## Supplementary Table 06 for "*APOE* E4 Alzheimer’s Risk Converges on an Oligodendrocyte Subtype in the Human Entorhinal Cortex": SuppTable_06.csv (part 20 of 129)

cellType.target	ensembl	gene_name	enrichment_stat	enrichment_pval	enrichment_fdr	enrichment_logFC	MeanRatio	MeanRatio.rank	mean.target	cellType.2nd	mean.2nd
Macro	ENSG00000177025	C19orf18	-6.700339933055554	3.6109265760509236e-11	2.7970853565033415e-10	-2.698965562804035	NA	NA	NA	NA	NA
Macro	ENSG00000128578	STRIP2	-6.701039763886122	3.5944716606152236e-11	2.7852097482815895e-10	-3.4470538920318665	NA	NA	NA	NA	NA
Macro	ENSG00000236859	NIFK-AS1	-6.701130382926893	3.592346343909999e-11	2.784433606571466e-10	-1.9506974079489334	NA	NA	NA	NA	NA
Macro	ENSG00000135452	TSPAN31	-6.701938226781717	3.573454083083884e-11	2.770656826621359e-10	-1.8991655060219839	NA	NA	NA	NA	NA
Macro	ENSG00000182636	NDN	-6.703497256131926	3.537269494711549e-11	2.744318662459367e-10	-2.5661045469463812	NA	NA	NA	NA	NA
Macro	ENSG00000137338	PGBD1	-6.703526564254924	3.536592713159034e-11	2.744318662459367e-10	-2.1407352159018105	NA	NA	NA	NA	NA
Macro	ENSG00000214029	ZNF891	-6.7035330104705615	3.536443874533663e-11	2.744318662459367e-10	-1.8690010970312168	NA	NA	NA	NA	NA
Macro	ENSG00000259481	ENSG00000259481	-6.703813328566252	3.529977460441478e-11	2.741236022241925e-10	-3.668554880675472	NA	NA	NA	NA	NA
Macro	ENSG00000114126	TFDP2	-6.705995508412006	3.480033381732721e-11	2.703298658286421e-10	-1.4258745993139341	NA	NA	NA	NA	NA
Macro	ENSG00000181904	C5orf24	-6.707469102625231	3.4466993572314434e-11	2.678244279466766e-10	-1.9811956169048022	NA	NA	NA	NA	NA
Macro	ENSG00000126254	RBM42	-6.707535549772349	3.44520366071072e-11	2.677921791480917e-10	-2.1056949280334885	NA	NA	NA	NA	NA
Macro	ENSG00000172915	NBEA	-6.707712329361304	3.441227525872171e-11	2.6756704766586886e-10	-1.9572786279878611	NA	NA	NA	NA	NA
Macro	ENSG00000187902	SHISA7	-6.707772602098717	3.439872897148253e-11	2.6754566977819743e-10	-3.801704005612045	NA	NA	NA	NA	NA
Macro	ENSG00000151498	ACAD8	-6.708156596038058	3.4312549046629664e-11	2.6695917280234947e-10	-2.0622340394151473	NA	NA	NA	NA	NA
Macro	ENSG00000165609	NUDT5	-6.708365527356794	3.4265747440865936e-11	2.6667877562332224e-10	-1.327099540897825	NA	NA	NA	NA	NA
Macro	ENSG00000106608	URGCP	-6.708369169591298	3.4264932118246254e-11	2.6667877562332224e-10	-1.2219963660482516	NA	NA	NA	NA	NA
Macro	ENSG00000163319	MRPS18C	-6.709382497264595	3.40388334255243e-11	2.650792873301358e-10	-1.8637827062327468	NA	NA	NA	NA	NA
Macro	ENSG00000274964	ENSG00000274964	-6.709428286332499	3.4028651350102425e-11	2.650792873301358e-10	-2.2420222979564515	NA	NA	NA	NA	NA
Macro	ENSG00000204869	IGFL4	-6.710829285764863	3.371855140142128e-11	2.6275022129786773e-10	-3.5027304661471526	NA	NA	NA	NA	NA
Macro	ENSG00000123989	CHPF	-6.711147457435078	3.3648513583433805e-11	2.62286935073133e-10	-2.4276920418384087	NA	NA	NA	NA	NA
Macro	ENSG00000150403	TMCO3	-6.711342173392524	3.360572192260615e-11	2.6203580529961623e-10	-1.7978518838388793	NA	NA	NA	NA	NA
Macro	ENSG00000288828	ENSG00000288828	-6.711505082492357	3.35699612694213e-11	2.618393579654579e-10	-3.603277776278969	NA	NA	NA	NA	NA
Macro	ENSG00000165055	METTL2B	-6.711965595941106	3.3469074252298265e-11	2.611346536435614e-10	-1.8090530991961156	NA	NA	NA	NA	NA
Macro	ENSG00000088247	KHSRP	-6.71265764097461	3.3318023099366206e-11	2.60037988158203e-10	-1.5562520979910022	NA	NA	NA	NA	NA
Macro	ENSG00000167394	ZNF668	-6.713233084338736	3.319293135184716e-11	2.5914330148039466e-10	-2.0345395868594225	NA	NA	NA	NA	NA
Macro	ENSG00000196517	SLC6A9	-6.713364220019577	3.316448912714718e-11	2.5900284921862815e-10	-2.760090872562273	NA	NA	NA	NA	NA
Macro	ENSG00000213516	RBMXL1	-6.7134870338257455	3.313787351176283e-11	2.5887657806478025e-10	-1.9784574276184008	NA	NA	NA	NA	NA
Macro	ENSG00000166471	TMEM41B	-6.713709969420322	3.3089613474977016e-11	2.5858108543359523e-10	-1.2584584856951542	NA	NA	NA	NA	NA
Macro	ENSG00000157064	NMNAT2	-6.7158439284188525	3.263113637411708e-11	2.550787253471991e-10	-4.7162545972406	NA	NA	NA	NA	NA
Macro	ENSG00000078795	PKD2L2	-6.716178962707342	3.2559722743966246e-11	2.546007982314559e-10	-2.0518750111702366	NA	NA	NA	NA	NA
Macro	ENSG00000146006	LRRTM2	-6.7164293064747556	3.2506461199870564e-11	2.5426455446110877e-10	-3.4781602098213136	NA	NA	NA	NA	NA
Macro	ENSG00000280383	ENSG00000280383	-6.716677305367509	3.245378274960561e-11	2.5393266073104737e-10	-1.950307068487799	NA	NA	NA	NA	NA
Macro	ENSG00000245498	MSANTD2-AS1	-6.717549655414099	3.2269147391002854e-11	2.525677423717785e-10	-2.2684530869159785	NA	NA	NA	NA	NA
Macro	ENSG00000240057	NEPRO-AS1	-6.717785217526642	3.221946682465288e-11	2.5225857438069456e-10	-2.2226371304621155	NA	NA	NA	NA	NA
Macro	ENSG00000223442	TH2LCRR	-6.718277779763358	3.211582654803663e-11	2.515266061505524e-10	-2.3949277437227097	NA	NA	NA	NA	NA
Macro	ENSG00000160299	PCNT	-6.721094435255104	3.152942019957276e-11	2.4701202420025705e-10	-1.7142919099687732	NA	NA	NA	NA	NA
Macro	ENSG00000165775	FUNDC2	-6.7211303779612654	3.1522005444257697e-11	2.4701202420025705e-10	-2.016445518725034	NA	NA	NA	NA	NA
Macro	ENSG00000160326	SLC2A6	-6.721435160806457	3.145919931576662e-11	2.4661782949848047e-10	-2.49758846442951	NA	NA	NA	NA	NA
Macro	ENSG00000213977	TAX1BP3	-6.723587759891151	3.1019096008676984e-11	2.4324468325791634e-10	-2.28211706086974	NA	NA	NA	NA	NA
Macro	ENSG00000100982	PCIF1	-6.723843138975588	3.096728543356344e-11	2.429152684532137e-10	-1.9721826521332528	NA	NA	NA	NA	NA
Macro	ENSG00000196177	ACADSB	-6.724024451884091	3.093055269714186e-11	2.427039568825761e-10	-1.918533889464627	NA	NA	NA	NA	NA
Macro	ENSG00000102078	SLC25A14	-6.724390089128442	3.085660700322907e-11	2.42200418606277e-10	-2.283784205968977	NA	NA	NA	NA	NA
Macro	ENSG00000116396	KCNC4	-6.72632695822775	3.0467779887989655e-11	2.3922420330303664e-10	-2.727953798221362	NA	NA	NA	NA	NA
Macro	ENSG00000186205	MTARC1	-6.729019709033433	2.99351794298322e-11	2.351168767896171e-10	-2.927927718696495	NA	NA	NA	NA	NA
Macro	ENSG00000288583	ENSG00000288583	-6.729419547509764	2.985687745055067e-11	2.345762280357151e-10	-2.806341842986552	NA	NA	NA	NA	NA
Macro	ENSG00000137504	CREBZF	-6.729494051673431	2.984230920925656e-11	2.345361313686576e-10	-1.4582744191071824	NA	NA	NA	NA	NA
Macro	ENSG00000241058	NSUN6	-6.730232299580947	2.969833132574329e-11	2.3347863269413667e-10	-1.131982153616288	NA	NA	NA	NA	NA
Macro	ENSG00000089091	DZANK1	-6.73075344034371	2.959710534023266e-11	2.327566710031626e-10	-2.36257404900721	NA	NA	NA	NA	NA
Macro	ENSG00000106443	PHF14	-6.731931322795565	2.936955893530532e-11	2.3111389978306317e-10	-0.9643726814836033	NA	NA	NA	NA	NA
Macro	ENSG00000163046	ANKRD30BL	-6.735136285431401	2.8759062470445817e-11	2.2638169250878253e-10	-4.4907085661739465	NA	NA	NA	NA	NA
Macro	ENSG00000120942	UBIAD1	-6.735275751696613	2.8732780679669248e-11	2.2624668104296282e-10	-2.078080704603279	NA	NA	NA	NA	NA
Macro	ENSG00000137726	FXYD6	-6.735629761176654	2.866617487877664e-11	2.2579396487478867e-10	-3.4010531277981455	NA	NA	NA	NA	NA
Macro	ENSG00000137692	DCUN1D5	-6.735736448178658	2.8646131745272592e-11	2.2570783613604289e-10	-1.7588107005183502	NA	NA	NA	NA	NA
Macro	ENSG00000136444	RSAD1	-6.736501306558323	2.8502840673917677e-11	2.2465025187648858e-10	-1.9667756995402146	NA	NA	NA	NA	NA
Macro	ENSG00000140718	FTO	-6.737445472020619	2.8326926464357256e-11	2.233347877145316e-10	-0.6866276498946638	0.6266295909256437	748	1.5719001652553966	Inhib.Lamp5_Lhx6	2.508499738950118
Macro	ENSG00000260927	ENSG00000260927	-6.737694955927952	2.8280621405308995e-11	2.2304067422773932e-10	-2.1882885016840334	NA	NA	NA	NA	NA
Macro	ENSG00000178307	TMEM11	-6.737786379399658	2.826367148527463e-11	2.2297796224294978e-10	-1.9448932970815438	NA	NA	NA	NA	NA
Macro	ENSG00000106355	LSM5	-6.738213435196375	2.8184627131506265e-11	2.224251784454539e-10	-2.033182243237768	NA	NA	NA	NA	NA
Macro	ENSG00000224812	TMEM72-AS1	-6.73961521306325	2.7926690317240386e-11	2.2045982353017416e-10	-1.915795582398953	NA	NA	NA	NA	NA
Macro	ENSG00000106013	ANKRD7	-6.739997468489287	2.7856755200797314e-11	2.199778183160476e-10	-3.5035713275703544	NA	NA	NA	NA	NA
Macro	ENSG00000133318	RTN3	-6.740406397489509	2.7782130140729803e-11	2.1945845868258992e-10	-1.6511161852752672	NA	NA	NA	NA	NA
Macro	ENSG00000112964	GHR	-6.741194721513671	2.763882234302308e-11	2.1846571536207715e-10	-4.209080517685858	NA	NA	NA	NA	NA
Macro	ENSG00000254901	BORCS8	-6.741791077448682	2.753089377091789e-11	2.176820509391657e-10	-2.0390438159985456	NA	NA	NA	NA	NA
Macro	ENSG00000095066	HOOK2	-6.745259596212535	2.6911302836007524e-11	2.1285096848907324e-10	-2.122159082584917	NA	NA	NA	NA	NA
Macro	ENSG00000164418	GRIK2	-6.746392492672433	2.6711908182863303e-11	2.1134134251958896e-10	-3.961689117181992	NA	NA	NA	NA	NA
Macro	ENSG00000244005	NFS1	-6.746395534788241	2.671137471229066e-11	2.1134134251958896e-10	-1.994420043105096	NA	NA	NA	NA	NA
Macro	ENSG00000186310	NAP1L3	-6.747112501226557	2.6585937162911004e-11	2.1047908079774272e-10	-2.95659259615579	NA	NA	NA	NA	NA
Macro	ENSG00000120907	ADRA1A	-6.7475714909066005	2.6505937588953538e-11	2.099127943286253e-10	-4.898411816948382	NA	NA	NA	NA	NA
Macro	ENSG00000188343	CIBAR1	-6.747872953311049	2.6453522685463885e-11	2.095646714021084e-10	-3.046025149214662	NA	NA	NA	NA	NA
Macro	ENSG00000107758	PPP3CB	-6.748052721552612	2.6422314981310338e-11	2.0938438287076118e-10	-0.9579865821972876	NA	NA	NA	NA	NA
Macro	ENSG00000130734	ATG4D	-6.74958529282268	2.615772263256124e-11	2.0735392413143556e-10	-2.090997601397143	NA	NA	NA	NA	NA
Macro	ENSG00000139197	PEX5	-6.749786217783585	2.612322693035972e-11	2.0714674026698044e-10	-2.1659501076422325	NA	NA	NA	NA	NA
Macro	ENSG00000134748	PRPF38A	-6.749899487787865	2.6103799889644276e-11	2.0705895046907335e-10	-1.866933116497385	NA	NA	NA	NA	NA
Macro	ENSG00000149577	SIDT2	-6.750891954381212	2.5934185730964146e-11	2.0577941799977317e-10	-1.9744689448066877	NA	NA	NA	NA	NA
Macro	ENSG00000167985	SDHAF2	-6.75182689039439	2.577539231450451e-11	2.0458495245144834e-10	-1.5298581892966066	NA	NA	NA	NA	NA
Macro	ENSG00000225746	MEG8	-6.751966392861338	2.5751780515193833e-11	2.0446303145354156e-10	-4.671223773178393	NA	NA	NA	NA	NA
Macro	ENSG00000069188	SDK2	-6.752923556751703	2.5590344592623673e-11	2.0324639070679956e-10	-3.3039178368773423	NA	NA	NA	NA	NA
Macro	ENSG00000246662	CIBAR1-DT	-6.75590025502154	2.50946079204499e-11	1.9937299912431823e-10	-3.424927547499888	NA	NA	NA	NA	NA
Macro	ENSG00000161551	ZNF577	-6.757275472920879	2.4868772226338726e-11	1.9770554243460814e-10	-1.6307088511691152	NA	NA	NA	NA	NA
Macro	ENSG00000291151	NSUN5P1	-6.757367517441063	2.4853728204865305e-11	1.9764935331083513e-10	-1.9332821128001543	NA	NA	NA	NA	NA
Macro	ENSG00000124535	WRNIP1	-6.757445994292674	2.4840908769698774e-11	1.976108248196262e-10	-1.5952561396873932	NA	NA	NA	NA	NA
Macro	ENSG00000242622	GSK3B-DT	-6.757564758032743	2.482152067638871e-11	1.9752000075816064e-10	-2.245369695068861	NA	NA	NA	NA	NA
Macro	ENSG00000144199	FAHD2B	-6.757763350093162	2.4789133811730345e-11	1.9732564595396015e-10	-2.540240480373672	NA	NA	NA	NA	NA
Macro	ENSG00000234405	ENSG00000234405	-6.757906468498657	2.4765819415739266e-11	1.9720340781555879e-10	-2.095640700182234	NA	NA	NA	NA	NA
Macro	ENSG00000235100	ENSG00000235100	-6.758349418929577	2.4693797689826182e-11	1.9669312335387104e-10	-2.233740161452434	NA	NA	NA	NA	NA
Macro	ENSG00000276293	PIP4K2B	-6.758902430135291	2.46041687767593e-11	1.960422193852397e-10	-1.5284850889200294	NA	NA	NA	NA	NA
Macro	ENSG00000112624	BICRAL	-6.758933837231471	2.459908807655903e-11	1.960422193852397e-10	-0.9619577510084434	NA	NA	NA	NA	NA
Macro	ENSG00000103148	NPRL3	-6.759917398809944	2.444049763319783e-11	1.9486342707549619e-10	-1.37557363066671	NA	NA	NA	NA	NA
Macro	ENSG00000151834	GABRA2	-6.762699103969802	2.3997380010982568e-11	1.9151532259972562e-10	-4.143262933595816	NA	NA	NA	NA	NA
Macro	ENSG00000123992	DNPEP	-6.763602544571655	2.3855166515269593e-11	1.9044169660063803e-10	-1.8079932595963555	NA	NA	NA	NA	NA
Macro	ENSG00000255234	CCDC90B-AS1	-6.763675171512732	2.3843770027855957e-11	1.90412059713268e-10	-2.5476101830934192	NA	NA	NA	NA	NA
Macro	ENSG00000171763	SPATA5L1	-6.763880957023879	2.3811507525692748e-11	1.902157177584353e-10	-2.0173949795261796	NA	NA	NA	NA	NA
Macro	ENSG00000118276	B4GALT6	-6.7650989181961965	2.3621433368583023e-11	1.8875818086858668e-10	-3.8259394784008296	NA	NA	NA	NA	NA
Macro	ENSG00000119723	COQ6	-6.7657068369482785	2.3527119406393844e-11	1.8806516738401272e-10	-2.0364322849829	NA	NA	NA	NA	NA
Macro	ENSG00000112541	PDE10A	-6.765822005092727	2.3509293595006912e-11	1.879833156774028e-10	-4.430906400402782	NA	NA	NA	NA	NA
Macro	ENSG00000148248	SURF4	-6.7663474839768805	2.342812750393632e-11	1.873947706738354e-10	-1.7273402997830496	NA	NA	NA	NA	NA
Macro	ENSG00000104957	YJU2B	-6.766576428090347	2.339285052221351e-11	1.871730177398937e-10	-1.5278606903305263	NA	NA	NA	NA	NA
Macro	ENSG00000289788	ENSG00000289788	-6.766605576329146	2.3388362939018592e-11	1.871730177398937e-10	-2.382330772363456	NA	NA	NA	NA	NA
Macro	ENSG00000185129	PURA	-6.768084112810364	2.316183552540308e-11	1.8544435680758911e-10	-1.1703396538149184	NA	NA	NA	NA	NA
Macro	ENSG00000214955	ENSG00000214955	-6.768545124558845	2.309164466223539e-11	1.8494213145772236e-10	-3.1111515166394708	NA	NA	NA	NA	NA
Macro	ENSG00000235597	LINC01102	-6.7689345128671095	2.3032521271770744e-11	1.8458792920908116e-10	-3.8852844853077015	NA	NA	NA	NA	NA
Macro	ENSG00000164008	C1orf50	-6.769783174934613	2.2904177153709885e-11	1.8366853708691215e-10	-1.9244715619143835	NA	NA	NA	NA	NA
Macro	ENSG00000197951	ZNF71	-6.769789148429233	2.2903276265511936e-11	1.8366853708691215e-10	-2.4130314407646063	NA	NA	NA	NA	NA
Macro	ENSG00000248994	ENSG00000248994	-6.769972806871167	2.2875594903065783e-11	1.8356775961721829e-10	-4.4503886062324645	NA	NA	NA	NA	NA
Macro	ENSG00000188185	LINC00265	-6.770119536492453	2.285350310245292e-11	1.8344988884962206e-10	-2.0450917652713767	NA	NA	NA	NA	NA
Macro	ENSG00000145912	NHP2	-6.770450294644205	2.2803780433349747e-11	1.831100710105012e-10	-2.1836394385354314	NA	NA	NA	NA	NA
Macro	ENSG00000212907	MT-ND4L	-6.771337529176328	2.267092634683731e-11	1.8210228683132206e-10	-2.206942256121005	NA	NA	NA	NA	NA
Macro	ENSG00000161202	DVL3	-6.771604676440785	2.2631072719576802e-11	1.8184110959504318e-10	-1.7087828140917207	NA	NA	NA	NA	NA
Macro	ENSG00000247950	SEC24B-AS1	-6.7719051313249325	2.2586332265049056e-11	1.8154048443980397e-10	-2.0848262584409847	NA	NA	NA	NA	NA
Macro	ENSG00000232388	SMIM26	-6.773083639535088	2.2411677501622792e-11	1.8019512280668811e-10	-2.1836327797640096	NA	NA	NA	NA	NA
Macro	ENSG00000229294	ENSG00000229294	-6.773763443993023	2.2311533589827024e-11	1.7944816694447053e-10	-3.252176103727312	NA	NA	NA	NA	NA
Macro	ENSG00000131013	PPIL4	-6.773882952112366	2.2293973919603484e-11	1.7936515380771892e-10	-1.354123832407058	NA	NA	NA	NA	NA
Macro	ENSG00000258325	ITFG2-AS1	-6.774652526906024	2.2181222261556438e-11	1.7851597520018464e-10	-2.0759219720681483	NA	NA	NA	NA	NA
Macro	ENSG00000132846	ZBED3	-6.77608524679682	2.197279975252486e-11	1.768960291967401e-10	-2.6932812760978124	NA	NA	NA	NA	NA
Macro	ENSG00000178409	BEND3	-6.776117687996834	2.1968102728017567e-11	1.768960291967401e-10	-2.1120278757063	NA	NA	NA	NA	NA
Macro	ENSG00000214595	EML6	-6.776358742333861	2.1933232312723657e-11	1.7669229411875559e-10	-3.679593235599781	NA	NA	NA	NA	NA
Macro	ENSG00000176055	MBLAC2	-6.777183355809373	2.1814355385038135e-11	1.7584896761263664e-10	-2.5466223196326205	NA	NA	NA	NA	NA
Macro	ENSG00000226445	THBS2-AS1	-6.780198273095811	2.1385076273094427e-11	1.724445786030849e-10	-2.286037813388099	NA	NA	NA	NA	NA
Macro	ENSG00000023228	NDUFS1	-6.780799862756327	2.1300415739616007e-11	1.7181780664963694e-10	-0.8923073661651091	NA	NA	NA	NA	NA
Macro	ENSG00000182518	FAM104B	-6.781344675886407	2.122402891598056e-11	1.712573873454895e-10	-2.095067581382954	NA	NA	NA	NA	NA
Macro	ENSG00000125841	NRSN2	-6.781546583652399	2.1195788235518716e-11	1.7108522230493607e-10	-2.871969589474246	NA	NA	NA	NA	NA
Macro	ENSG00000123091	RNF11	-6.781960692694265	2.1137982373871025e-11	1.7067422718296644e-10	-1.573188847732878	NA	NA	NA	NA	NA
Macro	ENSG00000170681	CAVIN4	-6.783058399813454	2.098549944028817e-11	1.6955352987621158e-10	-2.824111186004276	NA	NA	NA	NA	NA
Macro	ENSG00000158258	CLSTN2	-6.783868041494817	2.0873723521569257e-11	1.6870543668117618e-10	-4.1207105967049005	NA	NA	NA	NA	NA
Macro	ENSG00000158106	RHPN1	-6.783917299826295	2.0866941984716995e-11	1.6870543668117618e-10	-3.166557157910854	NA	NA	NA	NA	NA
Macro	ENSG00000085998	POMGNT1	-6.78494317265962	2.0726197161962676e-11	1.6767716802919852e-10	-1.9920249573206072	NA	NA	NA	NA	NA
Macro	ENSG00000162729	IGSF8	-6.786859839154054	2.0465729831125897e-11	1.6562403174895484e-10	-2.7231538256980223	NA	NA	NA	NA	NA
Macro	ENSG00000246090	ENSG00000246090	-6.787009730039625	2.0445496130532563e-11	1.6551433979568668e-10	-2.7279131947689095	NA	NA	NA	NA	NA
Macro	ENSG00000117597	UTP25	-6.787309176252889	2.0405132751867225e-11	1.6524156522590518e-10	-1.9639786457330926	NA	NA	NA	NA	NA
Macro	ENSG00000221890	NPTXR	-6.788505353424465	2.024467406085629e-11	1.6404938627469553e-10	-3.1394867401550752	NA	NA	NA	NA	NA
Macro	ENSG00000278540	ACACA	-6.788717817396503	2.0216303226481826e-11	1.6387307620288509e-10	-1.0765459411072764	NA	NA	NA	NA	NA
Macro	ENSG00000257657	ENSG00000257657	-6.788801371326788	2.0205156750617472e-11	1.6383631684564821e-10	-2.798436410972704	NA	NA	NA	NA	NA
Macro	ENSG00000128298	BAIAP2L2	-6.788929326886172	2.018809857593801e-11	1.6375158190237115e-10	-2.3400513387269326	NA	NA	NA	NA	NA
Macro	ENSG00000179915	NRXN1	-6.7899288923112175	2.0055328441393088e-11	1.6272791053625433e-10	-4.324529486164917	NA	NA	NA	NA	NA
Macro	ENSG00000240963	ENSG00000240963	-6.790397845152554	1.999333392362758e-11	1.6227802640926675e-10	-2.6902331977686056	NA	NA	NA	NA	NA
Macro	ENSG00000177030	DEAF1	-6.7909602060925	1.991923884400644e-11	1.6172959978849265e-10	-1.344392069487982	NA	NA	NA	NA	NA
Macro	ENSG00000152467	ZSCAN1	-6.7913784339999115	1.9864308997760524e-11	1.6133647229252895e-10	-2.3452275426012776	NA	NA	NA	NA	NA
Macro	ENSG00000167971	CASKIN1	-6.79166404652938	1.9826882181827305e-11	1.6108529195596086e-10	-3.7821045077544557	NA	NA	NA	NA	NA
Macro	ENSG00000101856	PGRMC1	-6.792058348289087	1.9775326288603233e-11	1.6071911624519124e-10	-2.593111328605016	NA	NA	NA	NA	NA
Macro	ENSG00000164309	CMYA5	-6.792634748594	1.9700197068815964e-11	1.6016105097285422e-10	-3.7765062842736374	NA	NA	NA	NA	NA
Macro	ENSG00000267508	ZNF285	-6.7932308081847825	1.9622799827951105e-11	1.5963656590171647e-10	-2.424297318760708	NA	NA	NA	NA	NA
Macro	ENSG00000072832	CRMP1	-6.793357253012779	1.9606419580660794e-11	1.595556903805499e-10	-3.51663743311493	NA	NA	NA	NA	NA
Macro	ENSG00000132321	IQCA1	-6.793430746673235	1.9596905035240585e-11	1.5953065268503997e-10	-4.272231583426896	NA	NA	NA	NA	NA
Macro	ENSG00000117751	PPP1R8	-6.793619547102319	1.9572483540292312e-11	1.5938420707474316e-10	-1.9356938147588338	NA	NA	NA	NA	NA
Macro	ENSG00000198547	C20orf203	-6.795295776100049	1.9356966648787702e-11	1.5773286207068702e-10	-2.5449684122112877	NA	NA	NA	NA	NA
Macro	ENSG00000149532	CPSF7	-6.797033911381495	1.9135948376707113e-11	1.5598315814960602e-10	-1.1475581809113848	NA	NA	NA	NA	NA
Macro	ENSG00000290835	ENSG00000290835	-6.797719189176987	1.904949154634061e-11	1.5532951645880894e-10	-2.004193102178379	NA	NA	NA	NA	NA
Macro	ENSG00000170584	NUDCD2	-6.79800101797126	1.901404640404592e-11	1.5509153057678009e-10	-2.268414969886174	NA	NA	NA	NA	NA
Macro	ENSG00000163517	HDAC11	-6.798386142797713	1.896571445806165e-11	1.5479921089287472e-10	-2.818434293879288	NA	NA	NA	NA	NA
Macro	ENSG00000101846	STS	-6.7989715164946	1.889248257615458e-11	1.5425229595950922e-10	-2.3734316934137984	NA	NA	NA	NA	NA
Macro	ENSG00000231401	ENSG00000231401	-6.799181805540036	1.8866242595914927e-11	1.5408882383875145e-10	-2.647723511457238	NA	NA	NA	NA	NA
Macro	ENSG00000285551	LINC02929	-6.800039330829465	1.8759609691620346e-11	1.532684233954343e-10	-4.141797612100257	NA	NA	NA	NA	NA
Macro	ENSG00000167861	HID1	-6.801809591544522	1.854134475977696e-11	1.515351329641402e-10	-3.201888165179146	NA	NA	NA	NA	NA
Macro	ENSG00000181790	ADGRB1	-6.802937154642885	1.8403621929657164e-11	1.5045917235793618e-10	-3.868281318593921	NA	NA	NA	NA	NA
Macro	ENSG00000290396	ENSG00000290396	-6.803078590264313	1.8386417673427347e-11	1.5036812869555433e-10	-2.3160855288943205	NA	NA	NA	NA	NA
Macro	ENSG00000197150	ABCB8	-6.805504759357128	1.8093742233501578e-11	1.4807230269028042e-10	-2.012959920899406	NA	NA	NA	NA	NA
Macro	ENSG00000155886	SLC24A2	-6.805681826689218	1.8072561928166186e-11	1.4794783104722766e-10	-4.307532324988919	NA	NA	NA	NA	NA
Macro	ENSG00000177683	THAP5	-6.805876533719579	1.8049299681560436e-11	1.478062280598373e-10	-2.0177898242608694	NA	NA	NA	NA	NA
Macro	ENSG00000289145	ENSG00000289145	-6.807459948784944	1.786121152841082e-11	1.4631432121455208e-10	-2.168602819794419	NA	NA	NA	NA	NA
Macro	ENSG00000168014	C2CD3	-6.808084516871989	1.7787551201749748e-11	1.4575910012544933e-10	-1.2499262106244695	NA	NA	NA	NA	NA
Macro	ENSG00000106367	AP1S1	-6.808578140865419	1.7729545030633208e-11	1.453318312468048e-10	-2.4387844645738457	NA	NA	NA	NA	NA
Macro	ENSG00000287134	ENSG00000287134	-6.809318417599963	1.7642902073662655e-11	1.4466946174234303e-10	-3.846856443408383	NA	NA	NA	NA	NA
Macro	ENSG00000196391	ZNF774	-6.809676547466641	1.760113527092943e-11	1.4437475405946088e-10	-2.7943259694396367	NA	NA	NA	NA	NA
Macro	ENSG00000140945	CDH13	-6.809885382921172	1.75768246697381e-11	1.4427085634849622e-10	-4.4524637348452165	NA	NA	NA	NA	NA
Macro	ENSG00000171798	KNDC1	-6.8116418018807785	1.7373658440724957e-11	1.4265051562662839e-10	-3.8632925699669274	NA	NA	NA	NA	NA
Macro	ENSG00000177981	ASB8	-6.811772335548154	1.7358651804547874e-11	1.4257454150371107e-10	-1.9827401815388874	NA	NA	NA	NA	NA
Macro	ENSG00000108840	HDAC5	-6.8120925490849755	1.7321892690527556e-11	1.4231979471859178e-10	-1.6322185612621136	NA	NA	NA	NA	NA
Macro	ENSG00000204130	RUFY2	-6.813354227898265	1.717779907588419e-11	1.411827068326402e-10	-1.5536925202103857	NA	NA	NA	NA	NA
Macro	ENSG00000138162	TACC2	-6.813611515486098	1.7148559464712406e-11	1.4098915180344175e-10	-3.5886894752689447	NA	NA	NA	NA	NA
Macro	ENSG00000287578	ENSG00000287578	-6.814397633026416	1.7059522748368465e-11	1.4030367530851992e-10	-3.3349268483646655	NA	NA	NA	NA	NA
Macro	ENSG00000182013	PNMA8A	-6.815092902499366	1.6981153564714853e-11	1.3970550641886922e-10	-2.9412474513735067	NA	NA	NA	NA	NA
Macro	ENSG00000242516	LINC00960	-6.8152426010753135	1.6964326141045547e-11	1.3961341805882055e-10	-2.503531452596198	NA	NA	NA	NA	NA
Macro	ENSG00000142546	NOSIP	-6.815333975328217	1.6954062918763335e-11	1.3957530868005165e-10	-1.7676801429305187	NA	NA	NA	NA	NA
Macro	ENSG00000291031	BCORP1	-6.817817680813214	1.6677412142518573e-11	1.3743474322966751e-10	-2.1188768960740254	NA	NA	NA	NA	NA
Macro	ENSG00000183696	UPP1	-6.817841500688177	1.6674780489340872e-11	1.3743474322966751e-10	-2.4240982548542918	NA	NA	NA	NA	NA
Macro	ENSG00000134825	TMEM258	-6.818187351238611	1.66366162950244e-11	1.3718980092868705e-10	-2.349860972811165	NA	NA	NA	NA	NA
Macro	ENSG00000149582	TMEM25	-6.821405514856281	1.628557871176792e-11	1.343844956635395e-10	-2.6443646078167853	NA	NA	NA	NA	NA
Macro	ENSG00000048544	MRPS10	-6.82401847421191	1.6005910156635007e-11	1.3212073740220368e-10	-1.8601894493779316	NA	NA	NA	NA	NA
Macro	ENSG00000178235	SLITRK1	-6.824188975832605	1.5987825768034296e-11	1.3201543569873035e-10	-3.6741188216344747	NA	NA	NA	NA	NA
Macro	ENSG00000157216	SSBP3	-6.824403681976448	1.5965081299730415e-11	1.3187157153577322e-10	-1.5237592752533475	NA	NA	NA	NA	NA
Macro	ENSG00000126091	ST3GAL3	-6.824809671356932	1.592216033604393e-11	1.3156089800839234e-10	-1.054297717146281	NA	NA	NA	NA	NA
Macro	ENSG00000259956	RBM15B	-6.82610842864533	1.5785615238585087e-11	1.3047616598136708e-10	-2.150088702697296	NA	NA	NA	NA	NA
Macro	ENSG00000167554	ZNF610	-6.827296485889171	1.5661714937835582e-11	1.294952606471691e-10	-2.4411487474947102	NA	NA	NA	NA	NA
Macro	ENSG00000214050	FBXO16	-6.827646466177355	1.5625398381096543e-11	1.2923810810533122e-10	-3.7052956230187966	NA	NA	NA	NA	NA
Macro	ENSG00000080709	KCNN2	-6.828950805553357	1.549077658069022e-11	1.2821023502655434e-10	-4.191666932539089	NA	NA	NA	NA	NA
Macro	ENSG00000131018	SYNE1	-6.828962022257074	1.5489623844950447e-11	1.2821023502655434e-10	-2.1672877080912447	NA	NA	NA	NA	NA
Macro	ENSG00000164687	FABP5	-6.829052453592173	1.5480333329414432e-11	1.282094451547091e-10	-2.7046851045779223	NA	NA	NA	NA	NA
Macro	ENSG00000228108	SPTBN1-AS1	-6.830827229060313	1.529910309885434e-11	1.26835655667317e-10	-2.5992439596870107	NA	NA	NA	NA	NA
Macro	ENSG00000157306	ZFHX2-AS1	-6.83150481295788	1.5230462353860764e-11	1.2630885446073285e-10	-2.4509944225863656	NA	NA	NA	NA	NA
Macro	ENSG00000289410	ENSG00000289410	-6.8324256288635	1.5137665671119964e-11	1.255813040945272e-10	-2.5569806726772555	NA	NA	NA	NA	NA
Macro	ENSG00000171094	ALK	-6.8353176634747905	1.484980800091439e-11	1.2327579305281696e-10	-4.6214345667332735	NA	NA	NA	NA	NA
Macro	ENSG00000164953	TMEM67	-6.835339908348272	1.4847614809329187e-11	1.2327579305281696e-10	-2.826421524357353	NA	NA	NA	NA	NA
Macro	ENSG00000156564	LRFN2	-6.835987705729543	1.4783885612986325e-11	1.228108231611804e-10	-4.661326751054038	NA	NA	NA	NA	NA
Macro	ENSG00000151014	NOCT	-6.83629375681387	1.475387023910552e-11	1.2260258367707405e-10	-2.4280881251355693	NA	NA	NA	NA	NA
Macro	ENSG00000101132	PFDN4	-6.838021841345436	1.4585510004939562e-11	1.2124419252680386e-10	-2.3377537326575286	NA	NA	NA	NA	NA
Macro	ENSG00000136856	SLC2A8	-6.84035360824234	1.4361319443213389e-11	1.1950083808019736e-10	-2.0761456594269907	NA	NA	NA	NA	NA
Macro	ENSG00000291050	TEKT4P2	-6.840393345490109	1.4357528303548974e-11	1.1950083808019736e-10	-2.1350946191934876	NA	NA	NA	NA	NA
Macro	ENSG00000206561	COLQ	-6.840409061000062	1.4356029233266107e-11	1.1950083808019736e-10	-2.621834835908425	NA	NA	NA	NA	NA
Macro	ENSG00000290397	ENSG00000290397	-6.84123827192425	1.4277149906211306e-11	1.1892026039526594e-10	-2.3804642010273374	NA	NA	NA	NA	NA
Macro	ENSG00000175893	ZDHHC21	-6.842707899491359	1.4138393635150986e-11	1.178437249509053e-10	-1.0033074206114097	NA	NA	NA	NA	NA
Macro	ENSG00000124215	CDH26	-6.843132205007957	1.4098579130166463e-11	1.175514101095306e-10	-2.289146114304732	NA	NA	NA	NA	NA
Macro	ENSG00000161021	MAML1	-6.843433094043501	1.4070412025510218e-11	1.1735604510001452e-10	-1.242005462398746	NA	NA	NA	NA	NA
Macro	ENSG00000008324	SS18L2	-6.843738741377046	1.404185600485016e-11	1.171573036364266e-10	-2.3009790025057013	NA	NA	NA	NA	NA
Macro	ENSG00000254035	ENSG00000254035	-6.844187876118623	1.3999997366841643e-11	1.1684740139789017e-10	-2.2481575159332317	NA	NA	NA	NA	NA
Macro	ENSG00000291129	PPIEL	-6.844390057603909	1.39811943538072e-11	1.1672978304829595e-10	-1.9827291369031752	NA	NA	NA	NA	NA
Macro	ENSG00000174456	C12orf76	-6.845845374911187	1.3846577900639173e-11	1.1564482655134435e-10	-2.2018518122513346	NA	NA	NA	NA	NA
Macro	ENSG00000132600	PRMT7	-6.846111786512221	1.3822072961444818e-11	1.1547908563203054e-10	-1.395629141901535	NA	NA	NA	NA	NA
Macro	ENSG00000233420	ENSG00000233420	-6.847421541597293	1.3702217085037103e-11	1.1451633705471144e-10	-3.7801787868776056	NA	NA	NA	NA	NA
Macro	ENSG00000224914	LINC00863	-6.847652472019416	1.3681190600558074e-11	1.1437918457551589e-10	-2.191783631700309	NA	NA	NA	NA	NA
Macro	ENSG00000120327	PCDHB14	-6.848944074143993	1.356417102550949e-11	1.1347743349497811e-10	-2.5926601552115907	NA	NA	NA	NA	NA
Macro	ENSG00000135862	LAMC1	-6.849444727343915	1.3519076239706867e-11	1.1313836853088016e-10	-3.6927371044662833	NA	NA	NA	NA	NA
Macro	ENSG00000104549	SQLE	-6.85016483266188	1.3454472784779421e-11	1.1263575527257907e-10	-2.3250759286891283	NA	NA	NA	NA	NA
Macro	ENSG00000111875	ASF1A	-6.850604184922987	1.3415205644678198e-11	1.1234498001862987e-10	-2.131996267188499	NA	NA	NA	NA	NA
Macro	ENSG00000188243	COMMD6	-6.851232720245821	1.3359225653293541e-11	1.1191399989473088e-10	-1.9333975099829144	NA	NA	NA	NA	NA
Macro	ENSG00000260257	ENSG00000260257	-6.8512464558876	1.3358004861751976e-11	1.1191399989473088e-10	-2.1379676410420076	NA	NA	NA	NA	NA
Macro	ENSG00000185730	ZNF696	-6.8517992819937845	1.330896171640308e-11	1.1168170380374815e-10	-2.135921797247266	NA	NA	NA	NA	NA
Macro	ENSG00000065000	AP3D1	-6.852051457419142	1.328664905712392e-11	1.115700317301019e-10	-1.1468394240768252	NA	NA	NA	NA	NA
Macro	ENSG00000108344	PSMD3	-6.853586016835886	1.3151659162353858e-11	1.1047393696377241e-10	-1.7942046638079545	NA	NA	NA	NA	NA
Macro	ENSG00000185049	NELFA	-6.856579440189698	1.2892198934656431e-11	1.0836794084151505e-10	-1.734427558250859	NA	NA	NA	NA	NA
Macro	ENSG00000110066	KMT5B	-6.859416016869961	1.265097091851274e-11	1.0641244377486275e-10	-0.7512855889949307	NA	NA	NA	NA	NA
Macro	ENSG00000068971	PPP2R5B	-6.861628447775187	1.2465900534120751e-11	1.049269752838017e-10	-2.2130661761378567	NA	NA	NA	NA	NA
Macro	ENSG00000148219	ASTN2	-6.861711100389089	1.2459038339858587e-11	1.0490484881471143e-10	-3.3738447716475064	NA	NA	NA	NA	NA
Macro	ENSG00000151458	ANKRD50	-6.862157375973063	1.2422050498684201e-11	1.0462896375166366e-10	-2.259373170964236	NA	NA	NA	NA	NA
Macro	ENSG00000188229	TUBB4B	-6.863371167036822	1.2321994192119835e-11	1.0382149475713347e-10	-2.343589690754083	NA	NA	NA	NA	NA
Macro	ENSG00000117480	FAAH	-6.8640784019615255	1.2264059797015333e-11	1.0340367532155153e-10	-2.818107460769514	NA	NA	NA	NA	NA
Macro	ENSG00000111837	MAK	-6.864165636399862	1.2256932375000487e-11	1.0337875570201227e-10	-2.340649883200226	NA	NA	NA	NA	NA
Macro	ENSG00000135298	ADGRB3	-6.864345908095414	1.2242216290310884e-11	1.0328979219404279e-10	-3.137921452700641	NA	NA	NA	NA	NA
Macro	ENSG00000188290	HES4	-6.864668118976569	1.2215956480310794e-11	1.031033384135223e-10	-3.0151295494344343	NA	NA	NA	NA	NA
Macro	ENSG00000081148	IMPG2	-6.864683161586959	1.2214731876325815e-11	1.031033384135223e-10	-2.6444983057104006	NA	NA	NA	NA	NA
Macro	ENSG00000116353	MECR	-6.866744789186889	1.2048031268282452e-11	1.017900493788064e-10	-2.0881913305353668	NA	NA	NA	NA	NA
Macro	ENSG00000179222	MAGED1	-6.868159749711043	1.1934913147406943e-11	1.0086874072058118e-10	-1.6623696546011537	NA	NA	NA	NA	NA
Macro	ENSG00000240303	ACAD11	-6.8703643460900246	1.1760741493863494e-11	9.943062921116936e-11	-1.3163754536607248	NA	NA	NA	NA	NA
Macro	ENSG00000015479	MATR3	-6.870466094406532	1.1752763474320266e-11	9.93970917725789e-11	-0.9378683850257787	NA	NA	NA	NA	NA
Macro	ENSG00000162572	SCNN1D	-6.871560809448814	1.1667262762980952e-11	9.870767199271697e-11	-2.36577246002643	NA	NA	NA	NA	NA
Macro	ENSG00000140553	UNC45A	-6.872739301659902	1.1575900887782965e-11	9.796817759537631e-11	-1.950044011453625	NA	NA	NA	NA	NA
Macro	ENSG00000214944	ARHGEF28	-6.8737756588221135	1.1496138256340101e-11	9.735963977857405e-11	-3.9653789452280126	NA	NA	NA	NA	NA
Macro	ENSG00000081181	ARG2	-6.874301863252712	1.1455845894473974e-11	9.705157650087695e-11	-2.820053033492074	NA	NA	NA	NA	NA
Macro	ENSG00000198720	ANKRD13B	-6.874770419385048	1.1420084402290752e-11	9.678170023555569e-11	-2.639974673811841	NA	NA	NA	NA	NA
Macro	ENSG00000205765	RIMOC1	-6.874894152507078	1.1410659046244069e-11	9.673490631745742e-11	-1.8833318794454184	NA	NA	NA	NA	NA
Macro	ENSG00000241316	SUCLG2-DT	-6.876363086320855	1.129934468564118e-11	9.58240113997907e-11	-2.7123074972851984	NA	NA	NA	NA	NA
Macro	ENSG00000114270	COL7A1	-6.8783809724975535	1.1148166648932677e-11	9.457431344079142e-11	-2.519479803999134	NA	NA	NA	NA	NA
Macro	ENSG00000163806	SPDYA	-6.879888592802049	1.1036514241969017e-11	9.365918593013433e-11	-2.4437301179115813	NA	NA	NA	NA	NA
Macro	ENSG00000152495	CAMK4	-6.88248633684796	1.0846697247950902e-11	9.207987591785658e-11	-4.140257992388765	NA	NA	NA	NA	NA
Macro	ENSG00000132471	WBP2	-6.882716817169195	1.0830011610707157e-11	9.196973533698537e-11	-1.6319026854944	NA	NA	NA	NA	NA
Macro	ENSG00000141965	FEM1A	-6.883512422527034	1.0772607005038502e-11	9.151361041647381e-11	-2.120096607499204	NA	NA	NA	NA	NA
Macro	ENSG00000278291	ENSG00000278291	-6.883520229251349	1.0772045215179149e-11	9.151361041647381e-11	-2.324763684970112	NA	NA	NA	NA	NA
Macro	ENSG00000126522	ASL	-6.884529841999993	1.0699632894492915e-11	9.095605596073222e-11	-1.7621040181313248	NA	NA	NA	NA	NA
Macro	ENSG00000080845	DLGAP4	-6.884818496084166	1.067901774218926e-11	9.081196281793064e-11	-2.3968573248377307	NA	NA	NA	NA	NA
Macro	ENSG00000088035	ALG6	-6.886401863087634	1.0566627870453578e-11	8.988707127697894e-11	-1.7287948615608022	NA	NA	NA	NA	NA
Macro	ENSG00000134013	LOXL2	-6.88784814510663	1.0464983249000804e-11	8.908357434223289e-11	-2.408093185844168	NA	NA	NA	NA	NA
Macro	ENSG00000114446	IFT57	-6.890553475075695	1.0277422108153347e-11	8.757720764788169e-11	-2.569169639820721	NA	NA	NA	NA	NA
Macro	ENSG00000135750	KCNK1	-6.892999825086854	1.011065865801984e-11	8.618580032532907e-11	-3.7860529269406245	NA	NA	NA	NA	NA
Macro	ENSG00000088899	LZTS3	-6.894719672245133	9.995012117111072e-12	8.52293187412293e-11	-3.0521669438764962	NA	NA	NA	NA	NA
Macro	ENSG00000227014	FKBP14-AS1	-6.895252158106607	9.959470400666845e-12	8.495548245388103e-11	-2.384792439106065	NA	NA	NA	NA	NA
Macro	ENSG00000177738	ANXA2R-OT1	-6.895582059147853	9.937512818634998e-12	8.479737177884824e-11	-1.8907092321990062	NA	NA	NA	NA	NA
Macro	ENSG00000083812	ZNF324	-6.896405558310865	9.882909364845591e-12	8.436048710329789e-11	-2.03945977993372	NA	NA	NA	NA	NA
Macro	ENSG00000067606	PRKCZ	-6.897715196947973	9.796677485463991e-12	8.365322814948233e-11	-3.2319680089154716	NA	NA	NA	NA	NA
Macro	ENSG00000108387	SEPTIN4	-6.8982736179621185	9.76013372186391e-12	8.339865987165093e-11	-3.5392585264454257	NA	NA	NA	NA	NA
Macro	ENSG00000255311	DLG2-AS2	-6.8988042345583525	9.72553347070928e-12	8.313167278515901e-11	-3.6136276788886232	NA	NA	NA	NA	NA
Macro	ENSG00000167378	IRGQ	-6.899086209944479	9.707195530214946e-12	8.300355598299738e-11	-2.0970574690010535	NA	NA	NA	NA	NA
Macro	ENSG00000105568	PPP2R1A	-6.899599452706106	9.67390443035157e-12	8.274744624926194e-11	-1.403300361628222	NA	NA	NA	NA	NA
Macro	ENSG00000234665	LERFS	-6.899618542221518	9.672668366986567e-12	8.274744624926194e-11	-2.3934495162851075	NA	NA	NA	NA	NA
Macro	ENSG00000186298	PPP1CC	-6.900809312071383	9.595870528638381e-12	8.216505587410473e-11	-1.4485679985009265	NA	NA	NA	NA	NA
Macro	ENSG00000204576	PRR3	-6.9018198060826075	9.531169026649355e-12	8.166748564328181e-11	-1.9439846126560731	NA	NA	NA	NA	NA
Macro	ENSG00000279168	ENSG00000279168	-6.904552142273241	9.358354890281488e-12	8.021447048812704e-11	-1.8699377992631336	NA	NA	NA	NA	NA
Macro	ENSG00000181396	OGFOD3	-6.904864112254539	9.3388201523467e-12	8.007472781147101e-11	-2.099896720584566	NA	NA	NA	NA	NA
Macro	ENSG00000175352	NRIP3	-6.905320393349653	9.310321075601696e-12	7.98579980108723e-11	-3.4847880468400074	NA	NA	NA	NA	NA
Macro	ENSG00000160124	MIX23	-6.907222417613357	9.19243824755058e-12	7.887417582212722e-11	-2.1420636265202426	NA	NA	NA	NA	NA
Macro	ENSG00000213246	SUPT4H1	-6.907350763786336	9.184536631449196e-12	7.883367430803986e-11	-2.0714881538022243	NA	NA	NA	NA	NA
Macro	ENSG00000108309	RUNDC3A	-6.907977564102377	9.146043407352987e-12	7.85304766577294e-11	-2.863096935985346	NA	NA	NA	NA	NA
Macro	ENSG00000287759	ENSG00000287759	-6.908055338500198	9.14127816063021e-12	7.85167670088099e-11	-2.814053275580693	NA	NA	NA	NA	NA
Macro	ENSG00000291046	ENSG00000291046	-6.909389524419154	9.059910806523494e-12	7.784486469682808e-11	-2.2104849023420114	NA	NA	NA	NA	NA
Macro	ENSG00000160007	ARHGAP35	-6.909441963712425	9.056727275758152e-12	7.784450291130316e-11	-0.8413065513505286	NA	NA	NA	NA	NA
Macro	ENSG00000240401	ENSG00000240401	-6.9096739743995395	9.04265533487526e-12	7.775052019368803e-11	-2.207185580116059	NA	NA	NA	NA	NA
Macro	ENSG00000110921	MVK	-6.9106970836147905	8.980857091545274e-12	7.72459697079111e-11	-2.3178017273376756	NA	NA	NA	NA	NA
Macro	ENSG00000161395	PGAP3	-6.910713538542056	8.979866568882535e-12	7.72459697079111e-11	-2.1250200877195153	NA	NA	NA	NA	NA
Macro	ENSG00000250320	EDIL3-DT	-6.910824502074991	8.973189794102447e-12	7.723363775542154e-11	-4.248304921972885	NA	NA	NA	NA	NA
Macro	ENSG00000102024	PLS3	-6.912173449044342	8.892411023846685e-12	7.65915694024751e-11	-3.794874495858923	NA	NA	NA	NA	NA
Macro	ENSG00000105701	FKBP8	-6.914211128785741	8.771740408113095e-12	7.560477471757999e-11	-1.884629163223555	NA	NA	NA	NA	NA
Macro	ENSG00000141232	TOB1	-6.914814238099452	8.736333742516313e-12	7.532580032691519e-11	-2.5486130615477105	NA	NA	NA	NA	NA
Macro	ENSG00000206562	METTL6	-6.915567547296411	8.692306261305308e-12	7.497227607210078e-11	-1.9294127519868005	NA	NA	NA	NA	NA
Macro	ENSG00000157152	SYN2	-6.916133074201149	8.659396963186587e-12	7.471443480075335e-11	-4.6732421948550416	NA	NA	NA	NA	NA
Macro	ENSG00000148362	PAXX	-6.916342496301628	8.647241264501726e-12	7.463554111262724e-11	-1.9673266789982287	NA	NA	NA	NA	NA
Macro	ENSG00000124641	MED20	-6.9169981589881395	8.609292158280921e-12	7.433388839101089e-11	-2.0564118974563352	NA	NA	NA	NA	NA
Macro	ENSG00000264112	ENSG00000264112	-6.918627884225781	8.515671882852266e-12	7.355118482296241e-11	-2.243273885996457	NA	NA	NA	NA	NA
Macro	ENSG00000167965	MLST8	-6.920965024988956	8.383155300536062e-12	7.24318648351756e-11	-2.1806692435305455	NA	NA	NA	NA	NA
Macro	ENSG00000274259	SYNGAP1-AS1	-6.921732032035096	8.340108464637345e-12	7.208506723184982e-11	-2.293120746310031	NA	NA	NA	NA	NA
Macro	ENSG00000164414	SLC35A1	-6.922304640848623	8.308113367111767e-12	7.183358312527201e-11	-2.31006289167339	NA	NA	NA	NA	NA
Macro	ENSG00000139433	GLTP	-6.92401349179082	8.213344069851864e-12	7.10637800457155e-11	-2.69159373762498	NA	NA	NA	NA	NA
Macro	ENSG00000182700	IGIP	-6.925130678137062	8.151961633806675e-12	7.055732074248319e-11	-2.2817328958643737	NA	NA	NA	NA	NA
Macro	ENSG00000230448	LINC00276	-6.9256382086923445	8.124224930758814e-12	7.034182172753439e-11	-3.5418579690258434	NA	NA	NA	NA	NA
Macro	ENSG00000291042	ENSG00000291042	-6.9256775271692455	8.12208003350113e-12	7.034182172753439e-11	-2.346207186124185	NA	NA	NA	NA	NA
Macro	ENSG00000230490	ENSG00000230490	-6.926258609162938	8.090445637427212e-12	7.009833667672948e-11	-3.8289632681068637	NA	NA	NA	NA	NA
Macro	ENSG00000119684	MLH3	-6.927022598611397	8.049037619025837e-12	6.976395669795742e-11	-1.6866738587917098	NA	NA	NA	NA	NA
Macro	ENSG00000113319	RASGRF2	-6.927193909002565	8.03978123102701e-12	6.970811018364217e-11	-4.395061464263951	NA	NA	NA	NA	NA
Macro	ENSG00000136193	SCRN1	-6.928548657850194	7.966947357935297e-12	6.910078947484658e-11	-1.3320918882886257	NA	NA	NA	NA	NA
Macro	ENSG00000162614	NEXN	-6.929132444113008	7.935761914615899e-12	6.885440484740264e-11	-2.4486658240494146	NA	NA	NA	NA	NA
Macro	ENSG00000092847	AGO1	-6.929144044910871	7.935143423937618e-12	6.885440484740264e-11	-1.6285196931217671	NA	NA	NA	NA	NA
Macro	ENSG00000135631	RAB11FIP5	-6.9291801052820166	7.933221185539831e-12	6.885440484740264e-11	-2.4996064066958046	NA	NA	NA	NA	NA
Macro	ENSG00000127184	COX7C	-6.929856455912842	7.897252115145902e-12	6.859232646803906e-11	-1.8927107560629175	NA	NA	NA	NA	NA
Macro	ENSG00000169184	MN1	-6.9306399032882195	7.855787575432496e-12	6.825610663366664e-11	-3.248638870091934	NA	NA	NA	NA	NA
Macro	ENSG00000164828	SUN1	-6.930736484669242	7.850690750984613e-12	6.823574774093255e-11	-1.2017523933324863	NA	NA	NA	NA	NA
Macro	ENSG00000245149	RNF139-DT	-6.931666498459126	7.801777555563801e-12	6.783440274627052e-11	-2.4701923318398293	NA	NA	NA	NA	NA
Macro	ENSG00000134202	GSTM3	-6.9316806394368005	7.801036137567915e-12	6.783440274627052e-11	-2.5616566676867683	NA	NA	NA	NA	NA
Macro	ENSG00000173273	TNKS	-6.931885043698224	7.790326848664125e-12	6.778240846555372e-11	-1.0917754065778071	0.4412166754222293	893	1.3163160968021552	OPC.3	2.983377941331174
Macro	ENSG00000187601	MAGEH1	-6.931990808066562	7.784791234999698e-12	6.775803540684668e-11	-2.3900110441620326	NA	NA	NA	NA	NA
Macro	ENSG00000115944	COX7A2L	-6.932989210129871	7.732725621654358e-12	6.732851050758784e-11	-2.258115238932229	NA	NA	NA	NA	NA
Macro	ENSG00000153406	NMRAL1	-6.933124730494534	7.72568477396856e-12	6.729725247511293e-11	-2.0287290400564753	NA	NA	NA	NA	NA
Macro	ENSG00000197016	ZNF470	-6.934768684338627	7.640774020961579e-12	6.659809364735418e-11	-2.3774900493263686	NA	NA	NA	NA	NA
Macro	ENSG00000177370	TIMM22	-6.935127570119497	7.622359620317296e-12	6.648436163022267e-11	-2.1551379109997177	NA	NA	NA	NA	NA
Macro	ENSG00000203485	INF2	-6.935494412781796	7.603581970646093e-12	6.636729877865805e-11	-3.295123979028135	NA	NA	NA	NA	NA
Macro	ENSG00000140365	COMMD4	-6.935607532373691	7.597800859297573e-12	6.634020623445873e-11	-2.081656193387841	NA	NA	NA	NA	NA
Macro	ENSG00000079435	LIPE	-6.936504565082175	7.552109428917102e-12	6.596449476509193e-11	-2.8021936345241265	NA	NA	NA	NA	NA
Macro	ENSG00000221886	FAM200C	-6.936647546950132	7.544851440023487e-12	6.592433663038859e-11	-2.1658764121582696	NA	NA	NA	NA	NA
Macro	ENSG00000233073	GRM3-AS1	-6.93670344485722	7.542015834436801e-12	6.592280507137353e-11	-3.4698742560660545	NA	NA	NA	NA	NA
Macro	ENSG00000170145	SIK2	-6.936812396756823	7.536491896172226e-12	6.589776612108248e-11	-1.0953203093506245	NA	NA	NA	NA	NA
Macro	ENSG00000276115	ENSG00000276115	-6.937308422360194	7.511393199414338e-12	6.570149081591503e-11	-2.3900384786957702	NA	NA	NA	NA	NA
Macro	ENSG00000111696	NT5DC3	-6.937349952712201	7.509295506099548e-12	6.570149081591503e-11	-3.4991757214117083	NA	NA	NA	NA	NA
Macro	ENSG00000155961	RAB39B	-6.937363972468442	7.508587499641439e-12	6.570149081591503e-11	-2.6494037945351456	NA	NA	NA	NA	NA
Macro	ENSG00000128606	LRRC17	-6.940307416310886	7.361383493574955e-12	6.44576264914443e-11	-2.3673813966683452	NA	NA	NA	NA	NA
Macro	ENSG00000135537	AFG1L	-6.941155548366166	7.319495966466008e-12	6.413617752794472e-11	-1.509205027449739	NA	NA	NA	NA	NA
Macro	ENSG00000165966	PDZRN4	-6.94146861964717	7.304093199170925e-12	6.402385195452972e-11	-4.82974983529659	NA	NA	NA	NA	NA
Macro	ENSG00000250764	ENSG00000250764	-6.942108959097192	7.272688207798719e-12	6.37711301448168e-11	-2.24137655796698	NA	NA	NA	NA	NA
Macro	ENSG00000176204	LRRTM4	-6.94271856507844	7.24291368175545e-12	6.353253133943365e-11	-4.471153338511116	NA	NA	NA	NA	NA
Macro	ENSG00000099326	MZF1	-6.943019807991768	7.2282445040684726e-12	6.342630977720139e-11	-1.6442992841250264	NA	NA	NA	NA	NA
Macro	ENSG00000138193	PLCE1	-6.943156059292606	7.221619258539323e-12	6.33906217593356e-11	-4.157142829437507	NA	NA	NA	NA	NA
Macro	ENSG00000290842	CROCCP3	-6.943676696384704	7.1963580380847334e-12	6.319126583406793e-11	-1.4791285210584753	NA	NA	NA	NA	NA
Macro	ENSG00000125459	MSTO1	-6.944358645394363	7.163401158269901e-12	6.292416898331377e-11	-1.8625038485001397	NA	NA	NA	NA	NA
Macro	ENSG00000261744	ZFPM1-AS1	-6.9452378638832535	7.121129290402734e-12	6.258181304714866e-11	-2.3115590263577235	NA	NA	NA	NA	NA
Macro	ENSG00000114744	COMMD2	-6.945274595123182	7.1193686307808125e-12	6.258181304714866e-11	-1.9668309001103672	NA	NA	NA	NA	NA
Macro	ENSG00000263465	SRSF8	-6.946711429682853	7.050830267412928e-12	6.202327796467602e-11	-2.2254001372761225	NA	NA	NA	NA	NA
Macro	ENSG00000185551	NR2F2	-6.94676812976439	7.048138944918336e-12	6.20216204030811e-11	-3.441332773178408	NA	NA	NA	NA	NA
Macro	ENSG00000214338	SOGA3	-6.9489539934139355	6.9451500905432045e-12	6.113705834588299e-11	-3.4108470303378233	NA	NA	NA	NA	NA
Macro	ENSG00000086544	ITPKC	-6.949097437859092	6.938443471877337e-12	6.109972609563626e-11	-2.158111268341944	NA	NA	NA	NA	NA
Macro	ENSG00000102316	MAGED2	-6.949102316225847	6.938215499943409e-12	6.109972609563626e-11	-1.9763806481039907	NA	NA	NA	NA	NA
Macro	ENSG00000203876	ADD3-AS1	-6.9492560915383415	6.931033162367036e-12	6.10778811392088e-11	-3.9396281319368756	NA	NA	NA	NA	NA
Macro	ENSG00000230333	ENSG00000230333	-6.950415786524341	6.877102180748137e-12	6.062418784736352e-11	-3.589611918340895	NA	NA	NA	NA	NA
Macro	ENSG00000106477	CEP41	-6.951489485099337	6.827537758324499e-12	6.02086781677157e-11	-2.0473390331669648	NA	NA	NA	NA	NA
Macro	ENSG00000059122	FLYWCH1	-6.951808028528374	6.8129006164813606e-12	6.010098870644647e-11	-1.7590877845291422	NA	NA	NA	NA	NA
Macro	ENSG00000166454	ATMIN	-6.952175633042679	6.796047387009078e-12	5.997366604347755e-11	-2.4760203953653726	NA	NA	NA	NA	NA
Macro	ENSG00000179218	CALR	-6.952700920261545	6.77203601823679e-12	5.978306110862403e-11	-1.79854904484678	NA	NA	NA	NA	NA
Macro	ENSG00000162222	TTC9C	-6.952933257345174	6.761442253410455e-12	5.971081220224915e-11	-1.6663171207626652	NA	NA	NA	NA	NA
Macro	ENSG00000116147	TNR	-6.953298337638938	6.74482871329377e-12	5.958533173455245e-11	-5.319274559359325	NA	NA	NA	NA	NA
Macro	ENSG00000197140	ADAM32	-6.954757169200302	6.678841372455628e-12	5.904448419887636e-11	-2.759043399937469	NA	NA	NA	NA	NA
Macro	ENSG00000157741	UBN2	-6.955804666872245	6.631851188001717e-12	5.864999016369826e-11	-0.9557847857338034	NA	NA	NA	NA	NA
Macro	ENSG00000122484	RPAP2	-6.956111185150542	6.618162423287099e-12	5.854982679366452e-11	-0.9951494169592309	NA	NA	NA	NA	NA
Macro	ENSG00000111667	USP5	-6.957470702983404	6.557781438494098e-12	5.803636573067276e-11	-2.246294356011971	NA	NA	NA	NA	NA
Macro	ENSG00000212694	LINC01089	-6.958385685118113	6.517448634069938e-12	5.7700027564220466e-11	-1.9826730413616533	NA	NA	NA	NA	NA
Macro	ENSG00000170160	CCDC144A	-6.958771154995341	6.500529948623077e-12	5.757081205392418e-11	-2.2153077492766458	NA	NA	NA	NA	NA
Macro	ENSG00000005379	TSPOAP1	-6.958870335695947	6.496183779514126e-12	5.7552890259692544e-11	-3.562752159418872	NA	NA	NA	NA	NA
Macro	ENSG00000162735	PEX19	-6.96060853719953	6.4204759584362186e-12	5.690250152004632e-11	-2.20557480209148	NA	NA	NA	NA	NA
Macro	ENSG00000233783	ENSG00000233783	-6.963065685649864	6.3149297730336934e-12	5.5987105465393534e-11	-2.9806109389265316	NA	NA	NA	NA	NA
Macro	ENSG00000018610	STEEP1	-6.965614631981071	6.2072404644214355e-12	5.5052046781805004e-11	-2.1202409042933814	NA	NA	NA	NA	NA
Macro	ENSG00000174013	FBXO45	-6.966192785530881	6.183066280832233e-12	5.4857279784827335e-11	-2.457536992271592	NA	NA	NA	NA	NA
Macro	ENSG00000171448	ZBTB26	-6.966713587825177	6.161369248122103e-12	5.468435887122698e-11	-2.0732693343946407	NA	NA	NA	NA	NA
Macro	ENSG00000268182	SMIM17	-6.967971934868505	6.1092535052121766e-12	5.424124036515863e-11	-3.250764595343984	NA	NA	NA	NA	NA
Macro	ENSG00000110328	GALNT18	-6.968192362501015	6.100168915013541e-12	5.417999487958263e-11	-4.49975207192985	NA	NA	NA	NA	NA
Macro	ENSG00000122696	SLC25A51	-6.968777210102081	6.0761295303346106e-12	5.398583354668041e-11	-1.9312751007945177	NA	NA	NA	NA	NA
Macro	ENSG00000170959	DCDC1	-6.969754106599275	6.0361827361511946e-12	5.3650146413854594e-11	-3.2286748065539195	NA	NA	NA	NA	NA
Macro	ENSG00000185818	NAT8L	-6.969868262782386	6.031531572088085e-12	5.362804174967447e-11	-3.214050283436051	NA	NA	NA	NA	NA
Macro	ENSG00000166171	DPCD	-6.970132390948535	6.020783453153281e-12	5.3551692020509083e-11	-2.553769313520356	NA	NA	NA	NA	NA
Macro	ENSG00000054148	PHPT1	-6.97337139839438	5.890498383208359e-12	5.2430513626401995e-11	-2.2024843451003675	NA	NA	NA	NA	NA
Macro	ENSG00000150401	DCUN1D2	-6.974178613409702	5.858462416614576e-12	5.216410301247186e-11	-1.6952568744237493	NA	NA	NA	NA	NA
Macro	ENSG00000248138	ENSG00000248138	-6.974420996730961	5.848876376683065e-12	5.209746822940559e-11	-3.277688246875251	NA	NA	NA	NA	NA
Macro	ENSG00000260495	ENSG00000260495	-6.975890513354905	5.791087142411121e-12	5.160127270368485e-11	-2.595902785720148	NA	NA	NA	NA	NA
Macro	ENSG00000259891	ENSG00000259891	-6.976485702661004	5.767840945017336e-12	5.141262540198906e-11	-2.6707588700997045	NA	NA	NA	NA	NA
Macro	ENSG00000231889	TRAF3IP2-AS1	-6.97717923722899	5.740869240359109e-12	5.119062244551951e-11	-1.2146096673198357	NA	NA	NA	NA	NA
Macro	ENSG00000171311	EXOSC1	-6.977194105765611	5.740292357682189e-12	5.119062244551951e-11	-1.879631007103469	NA	NA	NA	NA	NA
Macro	ENSG00000143933	CALM2	-6.978355503276575	5.695406823357911e-12	5.0821815298094715e-11	-1.2325563549908125	NA	NA	NA	NA	NA
Macro	ENSG00000188997	KCTD21	-6.979435469108456	5.653977716524735e-12	5.047030540903563e-11	-2.1061523039740426	NA	NA	NA	NA	NA
Macro	ENSG00000176903	PNMA1	-6.980642130991744	5.60803825949832e-12	5.007826597130391e-11	-2.6021921678825635	NA	NA	NA	NA	NA
Macro	ENSG00000071575	TRIB2	-6.980654310201601	5.607576451520902e-12	5.007826597130391e-11	-3.481138399401101	NA	NA	NA	NA	NA
Macro	ENSG00000226237	GAS1RR	-6.981923293732352	5.5596635164548504e-12	4.9700022344066086e-11	-2.6894481394153686	NA	NA	NA	NA	NA
Macro	ENSG00000173272	MZT2A	-6.9829713008026815	5.520397188327274e-12	4.936681426443516e-11	-2.1307114911883414	NA	NA	NA	NA	NA
Macro	ENSG00000162520	SYNC	-6.983010183487709	5.518945596977396e-12	4.936681426443516e-11	-2.208949405378194	NA	NA	NA	NA	NA
Macro	ENSG00000257176	ENSG00000257176	-6.9830566245877135	5.517212321483716e-12	4.936681426443516e-11	-2.4025213004383192	NA	NA	NA	NA	NA
Macro	ENSG00000287275	ENSG00000287275	-6.984638457138502	5.4584931834508704e-12	4.886613478537304e-11	-2.338715824319694	NA	NA	NA	NA	NA
Macro	ENSG00000131043	AAR2	-6.986054636882427	5.4064440478479075e-12	4.841766660848253e-11	-2.1349824706583473	NA	NA	NA	NA	NA
Macro	ENSG00000101134	DOK5	-6.986349129304618	5.395681866215927e-12	4.833875511382165e-11	-4.25167971873721	NA	NA	NA	NA	NA
Macro	ENSG00000125462	MIR9-1HG	-6.9863543799913925	5.395490171622594e-12	4.833875511382165e-11	-4.187055321344214	NA	NA	NA	NA	NA
Macro	ENSG00000182173	TSEN54	-6.987671327350987	5.347620969926124e-12	4.794285370288327e-11	-2.1252936485059077	NA	NA	NA	NA	NA
Macro	ENSG00000135972	MRPS9	-6.988079753724513	5.332860127937553e-12	4.7827822645780874e-11	-1.8065615046668517	NA	NA	NA	NA	NA
Macro	ENSG00000143740	SNAP47	-6.988283994762517	5.325493710847826e-12	4.7779049295731036e-11	-2.3095290591191304	NA	NA	NA	NA	NA
Macro	ENSG00000268364	SMC5-DT	-6.989027658638692	5.29875609536907e-12	4.755638393453298e-11	-2.2017192738131577	NA	NA	NA	NA	NA
Macro	ENSG00000137218	FRS3	-6.989300960675041	5.288962976377497e-12	4.748568933138926e-11	-2.2839204740490877	NA	NA	NA	NA	NA
Macro	ENSG00000149218	ENDOD1	-6.989512614730638	5.281391075407606e-12	4.743489338477727e-11	-2.615935067462311	NA	NA	NA	NA	NA
Macro	ENSG00000261570	AGK-DT	-6.99055111271242	5.244392868121598e-12	4.71196719623108e-11	-2.81623693531166	NA	NA	NA	NA	NA
Macro	ENSG00000203650	LINC01285	-6.990759631259878	5.236994785659407e-12	4.7070268693739615e-11	-2.563220995705089	NA	NA	NA	NA	NA
Macro	ENSG00000144057	ST6GAL2	-6.991926696793303	5.1957769391806825e-12	4.671674620932413e-11	-4.699791387396136	NA	NA	NA	NA	NA
Macro	ENSG00000204351	SKIC2	-6.991975330583369	5.1940662454211144e-12	4.671674620932413e-11	-2.1131451260652017	NA	NA	NA	NA	NA
Macro	ENSG00000181191	PJA1	-6.9961065377896645	5.050751796932388e-12	4.546227007918074e-11	-2.7416811444979445	NA	NA	NA	NA	NA
Macro	ENSG00000196810	CTBP1-DT	-6.999116416279133	4.948788901417802e-12	4.457687712727486e-11	-2.0280861164335984	NA	NA	NA	NA	NA
Macro	ENSG00000128039	SRD5A3	-7.000454895655152	4.904098245283051e-12	4.419038346113237e-11	-2.895578124844801	NA	NA	NA	NA	NA
Macro	ENSG00000223802	CERS1	-7.00098292360416	4.886577058113219e-12	4.404851927975466e-11	-3.0187164818163867	NA	NA	NA	NA	NA
Macro	ENSG00000089220	PEBP1	-7.0032426998059005	4.812284269327811e-12	4.339461579110013e-11	-1.6765239997435608	NA	NA	NA	NA	NA
Macro	ENSG00000158109	TPRG1L	-7.003569659299159	4.801627341520003e-12	4.331427940402828e-11	-2.407448455956766	NA	NA	NA	NA	NA
Macro	ENSG00000166979	EVA1C	-7.00569929540259	4.732778715443696e-12	4.2708760585832046e-11	-2.89384986851624	NA	NA	NA	NA	NA
Macro	ENSG00000128791	TWSG1	-7.006667087578315	4.7018123541430576e-12	4.244477600570673e-11	-1.8685999466843082	NA	NA	NA	NA	NA
Macro	ENSG00000198551	ZNF627	-7.006867218167338	4.695433660347893e-12	4.2402640708243733e-11	-2.023886318523166	NA	NA	NA	NA	NA
Macro	ENSG00000105393	BABAM1	-7.0078595453080474	4.663930857328061e-12	4.213350588574165e-11	-2.0164024111040724	NA	NA	NA	NA	NA
Macro	ENSG00000125843	AP5S1	-7.00805581415393	4.657724658159689e-12	4.2092785203937676e-11	-2.07179260700681	NA	NA	NA	NA	NA
Macro	ENSG00000105255	FSD1	-7.0083014753023285	4.6499680550036994e-12	4.203801838854129e-11	-3.16478105686415	NA	NA	NA	NA	NA
Macro	ENSG00000110400	NECTIN1	-7.008377113638555	4.647582374725502e-12	4.203178512616713e-11	-3.7010465996232655	NA	NA	NA	NA	NA
Macro	ENSG00000112511	PHF1	-7.008597038963288	4.64065261798407e-12	4.198443660958205e-11	-1.884179020294063	NA	NA	NA	NA	NA
Macro	ENSG00000147099	HDAC8	-7.00883963935503	4.6330201471514465e-12	4.1930693661947715e-11	-0.761801312680329	NA	NA	NA	NA	NA
Macro	ENSG00000100027	YPEL1	-7.009482383598803	4.612858253716384e-12	4.1763473703723785e-11	-2.1072710466642395	NA	NA	NA	NA	NA
Macro	ENSG00000186094	AGBL4	-7.010412112260783	4.5838464559897425e-12	4.151597777025797e-11	-4.110335473190409	NA	NA	NA	NA	NA
Macro	ENSG00000115526	CHST10	-7.011237549775229	4.558239212284556e-12	4.1299147232325883e-11	-2.3829322710750764	NA	NA	NA	NA	NA
Macro	ENSG00000168569	TMEM223	-7.011572309554443	4.54789416341118e-12	4.1220489162154004e-11	-2.0564482425026878	NA	NA	NA	NA	NA
Macro	ENSG00000189221	MAOA	-7.0124679593213095	4.520329202170001e-12	4.1000643349111503e-11	-3.358835520899023	NA	NA	NA	NA	NA
Macro	ENSG00000135720	DYNC1LI2	-7.0126787236749415	4.513866496018565e-12	4.095701639375322e-11	-1.3534616481943016	NA	NA	NA	NA	NA
Macro	ENSG00000151023	ENKUR	-7.012776163969874	4.510881733904334e-12	4.094492650774703e-11	-2.9486416118885894	NA	NA	NA	NA	NA
Macro	ENSG00000083535	PIBF1	-7.012833169695212	4.509136450093287e-12	4.094408253327653e-11	-0.7193076561306329	NA	NA	NA	NA	NA
Macro	ENSG00000122140	MRPS2	-7.014381696103056	4.46197967282556e-12	4.053073911019699e-11	-2.128406146265387	NA	NA	NA	NA	NA
Macro	ENSG00000282885	ENSG00000282885	-7.016174950436236	4.407975151946659e-12	4.005486771735908e-11	-2.1155093235080504	NA	NA	NA	NA	NA
Macro	ENSG00000164050	PLXNB1	-7.017225283088981	4.376642588135902e-12	3.9784740768161276e-11	-4.3241832469438295	NA	NA	NA	NA	NA
Macro	ENSG00000132341	RAN	-7.017664428959313	4.363607316207467e-12	3.968080341123708e-11	-2.1862525678948868	NA	NA	NA	NA	NA
Macro	ENSG00000282943	PSG11-AS1	-7.01782395404627	4.358881540558413e-12	3.965238053415473e-11	-3.4776307163001996	NA	NA	NA	NA	NA
Macro	ENSG00000144182	LIPT1	-7.018320183729229	4.344213325757771e-12	3.953345802874682e-11	-2.2382238564569046	NA	NA	NA	NA	NA
Macro	ENSG00000086289	EPDR1	-7.019189508744839	4.3186334062878e-12	3.9315112346734644e-11	-3.28388417024221	NA	NA	NA	NA	NA
Macro	ENSG00000179818	PCBP1-AS1	-7.0195696265416245	4.307494954796163e-12	3.922812384411941e-11	-0.9534378196762027	NA	NA	NA	NA	NA
Macro	ENSG00000198707	CEP290	-7.019900509755209	4.297822174438485e-12	3.9154424074480024e-11	-1.2803173319613628	NA	NA	NA	NA	NA
Macro	ENSG00000274253	ENSG00000274253	-7.022687166744202	4.217200955417609e-12	3.843407123032304e-11	-2.9148253249904452	NA	NA	NA	NA	NA
Macro	ENSG00000164172	MOCS2	-7.023001855089168	4.2081905108362994e-12	3.836606359769077e-11	-2.1872290218693964	NA	NA	NA	NA	NA
Macro	ENSG00000001084	GCLC	-7.02348973852663	4.19425834686164e-12	3.825311808436932e-11	-1.6510273755188376	NA	NA	NA	NA	NA
Macro	ENSG00000204706	MAMDC2-AS1	-7.023614415140151	4.1907053117544156e-12	3.823478557631606e-11	-2.669514527221464	NA	NA	NA	NA	NA
Macro	ENSG00000269293	ZSCAN16-AS1	-7.023622907133118	4.1904634144103416e-12	3.823478557631606e-11	-1.7673796934513994	NA	NA	NA	NA	NA
Macro	ENSG00000127249	ATP13A4	-7.023738653130371	4.187167716524109e-12	3.8230661759567955e-11	-4.270016414867369	NA	NA	NA	NA	NA
Macro	ENSG00000196663	TECPR2	-7.026085296633157	4.120896711521518e-12	3.7639447295062e-11	-1.9671357012554727	NA	NA	NA	NA	NA
Macro	ENSG00000258553	PCNX4-DT	-7.0276576696455955	4.077069109200798e-12	3.7252865975662156e-11	-2.7857656430666005	NA	NA	NA	NA	NA
Macro	ENSG00000122507	BBS9	-7.027851700177802	4.071692619374814e-12	3.7217463337553626e-11	-1.0854699502069216	NA	NA	NA	NA	NA
Macro	ENSG00000011332	DPF1	-7.028707856805097	4.048051963582438e-12	3.7015028655930927e-11	-3.3699180756601748	NA	NA	NA	NA	NA
Macro	ENSG00000171016	PYGO1	-7.028802096215456	4.045458023690727e-12	3.700496486786866e-11	-4.0171504646570035	NA	NA	NA	NA	NA
Macro	ENSG00000155592	ZKSCAN2	-7.029135743847709	4.036287484375405e-12	3.693471339099798e-11	-2.216700416211331	NA	NA	NA	NA	NA
Macro	ENSG00000066923	STAG3	-7.0323563937392715	3.948808701083613e-12	3.614757281597781e-11	-2.4025607254069166	NA	NA	NA	NA	NA
Macro	ENSG00000100836	PABPN1	-7.032375686047786	3.94829033756387e-12	3.614757281597781e-11	-0.9464596454885277	NA	NA	NA	NA	NA
Macro	ENSG00000249776	ENSG00000249776	-7.033442397458525	3.919732705426608e-12	3.590793953437018e-11	-4.277427663606385	NA	NA	NA	NA	NA
Macro	ENSG00000272047	GTF2H5	-7.03492492688451	3.880379525331101e-12	3.556057863820439e-11	-2.0798078206054984	NA	NA	NA	NA	NA
Macro	ENSG00000188732	FAM221A	-7.0349356660102655	3.880095879561015e-12	3.556057863820439e-11	-2.1026226981522558	NA	NA	NA	NA	NA
Macro	ENSG00000144231	POLR2D	-7.0377108617492	3.8074747577702265e-12	3.4918291819965293e-11	-2.248071051048241	NA	NA	NA	NA	NA
Macro	ENSG00000291130	ENSG00000291130	-7.03784507216851	3.803996791971941e-12	3.4899311553152426e-11	-2.5009230158256726	NA	NA	NA	NA	NA
Macro	ENSG00000291293	ENSG00000291293	-7.0390634012215845	3.772567049616297e-12	3.4623782033145125e-11	-3.529425060516664	NA	NA	NA	NA	NA
Macro	ENSG00000185127	C6orf120	-7.039719325198445	3.7557516569252605e-12	3.44822252903327e-11	-2.169759432138511	NA	NA	NA	NA	NA
Macro	ENSG00000107130	NCS1	-7.041497315130044	3.7105400600174885e-12	3.40923925425411e-11	-3.4042892455462863	NA	NA	NA	NA	NA
Macro	ENSG00000159445	THEM4	-7.042185869143655	3.693175117530567e-12	3.394543004911255e-11	-2.1542821474775367	NA	NA	NA	NA	NA
Macro	ENSG00000108439	PNPO	-7.043156974347062	3.668819971904365e-12	3.37340849364713e-11	-2.3202695703018725	NA	NA	NA	NA	NA
Macro	ENSG00000114383	TUSC2	-7.04435696234758	3.638942278893643e-12	3.347178532701725e-11	-2.2813710361147774	NA	NA	NA	NA	NA
Macro	ENSG00000196363	WDR5	-7.0444292407996105	3.6371503160452617e-12	3.3467725522317705e-11	-2.0424683301513573	NA	NA	NA	NA	NA
Macro	ENSG00000250565	ATP6V1E2	-7.045325401544682	3.615004113238413e-12	3.3276300864059384e-11	-2.32373802870181	NA	NA	NA	NA	NA
Macro	ENSG00000239305	RNF103	-7.0457378354211935	3.60485646839321e-12	3.319522232879366e-11	-1.937489773660598	NA	NA	NA	NA	NA
Macro	ENSG00000106460	TMEM106B	-7.045744304055439	3.6046975352331188e-12	3.319522232879366e-11	-1.7491687511944731	NA	NA	NA	NA	NA
Macro	ENSG00000204442	NALF1	-7.045991688463941	3.598624506782752e-12	3.316248243885332e-11	-4.526049080447752	NA	NA	NA	NA	NA
Macro	ENSG00000139168	ZCRB1	-7.0472433967571035	3.5680500862856956e-12	3.289296173294626e-11	-2.215202861799988	NA	NA	NA	NA	NA
Macro	ENSG00000184828	ZBTB7C	-7.047756750344173	3.5555847297574303e-12	3.280245331473906e-11	-4.257916501892367	NA	NA	NA	NA	NA
Macro	ENSG00000125804	FAM182A	-7.0477753367094405	3.555134215026727e-12	3.280245331473906e-11	-3.2118778008052633	NA	NA	NA	NA	NA
Macro	ENSG00000139174	PRICKLE1	-7.04870980515937	3.532555761497083e-12	3.261428158341942e-11	-4.680336945857464	NA	NA	NA	NA	NA
Macro	ENSG00000106086	PLEKHA8	-7.049407409800271	3.5157922309506533e-12	3.247161069062884e-11	-1.5921950206878275	NA	NA	NA	NA	NA
Macro	ENSG00000092421	SEMA6A	-7.050744562779136	3.483878374991153e-12	3.2188853889739285e-11	-3.8228856812476426	NA	NA	NA	NA	NA
Macro	ENSG00000144792	ZNF660	-7.051496906597596	3.4660474207329725e-12	3.203605187831521e-11	-2.0435313756664293	NA	NA	NA	NA	NA
Macro	ENSG00000144283	PKP4	-7.051832953508823	3.458111914250654e-12	3.1974631804153434e-11	-2.9597396849429845	NA	NA	NA	NA	NA
Macro	ENSG00000103160	HSDL1	-7.052577808657216	3.4405862463582298e-12	3.182445956877825e-11	-2.132541601776455	NA	NA	NA	NA	NA
Macro	ENSG00000120437	ACAT2	-7.0529996238267465	3.430700091213832e-12	3.174486492168736e-11	-2.1709905081952736	NA	NA	NA	NA	NA
Macro	ENSG00000244187	TMEM141	-7.053161075183009	3.426923515083436e-12	3.1721764924829114e-11	-2.176380123435365	NA	NA	NA	NA	NA
Macro	ENSG00000166173	LARP6	-7.05365164185033	3.4154734980482397e-12	3.163941431089173e-11	-3.361365508526234	NA	NA	NA	NA	NA
Macro	ENSG00000060718	COL11A1	-7.054879335494998	3.386983066269902e-12	3.138722527381009e-11	-5.0279481212982065	NA	NA	NA	NA	NA
Macro	ENSG00000246375	PPM1K-DT	-7.0561017561789825	3.358846940705602e-12	3.1138132132691664e-11	-2.9600828151820866	NA	NA	NA	NA	NA
Macro	ENSG00000248664	ENSG00000248664	-7.056133382002403	3.3581220723356894e-12	3.1138132132691664e-11	-2.3497999916792196	NA	NA	NA	NA	NA
Macro	ENSG00000164506	STXBP5	-7.057027550951615	3.3376910518585548e-12	3.0965175688901157e-11	-1.700775851319353	NA	NA	NA	NA	NA
Macro	ENSG00000182150	ERCC6L2	-7.057345236177719	3.3304616395544235e-12	3.090967768844892e-11	-0.8417594578148407	NA	NA	NA	NA	NA
Macro	ENSG00000150459	SAP18	-7.057437433227623	3.3283664357101034e-12	3.0901806023565516e-11	-1.9284105703858776	NA	NA	NA	NA	NA
Macro	ENSG00000213337	ANKRD39	-7.058469156280258	3.305008356721419e-12	3.0696441933866854e-11	-2.2926541956620254	NA	NA	NA	NA	NA
Macro	ENSG00000162804	SNED1	-7.0586887960588856	3.300056564596827e-12	3.066194288365556e-11	-3.8063708474874507	NA	NA	NA	NA	NA
Macro	ENSG00000132801	ZSWIM3	-7.059686779160677	3.2776485921390222e-12	3.047659741583676e-11	-2.185901197646092	NA	NA	NA	NA	NA
Macro	ENSG00000248275	TRIM52-AS1	-7.059996455579817	3.270725776568912e-12	3.0435067496574406e-11	-2.041023953660485	NA	NA	NA	NA	NA
Macro	ENSG00000147852	VLDLR	-7.060614707113454	3.2569476921456596e-12	3.031824335513503e-11	-3.3241660848618557	NA	NA	NA	NA	NA
Macro	ENSG00000078269	SYNJ2	-7.060818035723507	3.2524288680344355e-12	3.028755631337592e-11	-4.381987869537716	NA	NA	NA	NA	NA
Macro	ENSG00000287129	ENSG00000287129	-7.060917714844611	3.2502158250397195e-12	3.0278326370106863e-11	-2.367327877329483	NA	NA	NA	NA	NA
Macro	ENSG00000172339	ALG14	-7.061096138408779	3.2462582161583982e-12	3.025283136382291e-11	-2.199240310100682	NA	NA	NA	NA	NA
Macro	ENSG00000132639	SNAP25	-7.061664864386925	3.233674878982581e-12	3.0146901241982074e-11	-3.515082042070326	NA	NA	NA	NA	NA
Macro	ENSG00000160325	CACFD1	-7.061833763305009	3.2299471434479867e-12	3.012348145074938e-11	-2.3357359474198947	NA	NA	NA	NA	NA
Macro	ENSG00000130244	FAM98C	-7.063042078879623	3.2034014681140016e-12	2.9887156769527474e-11	-2.3154115102584534	NA	NA	NA	NA	NA
Macro	ENSG00000090971	NAT14	-7.063467249587726	3.1941118842829414e-12	2.9811710919974125e-11	-2.6249922527911247	NA	NA	NA	NA	NA
Macro	ENSG00000101445	PPP1R16B	-7.065465099871296	3.1508137788183563e-12	2.94186757494796e-11	-4.466223156651695	NA	NA	NA	NA	NA
Macro	ENSG00000196526	AFAP1	-7.066292356973555	3.1330544179837995e-12	2.926388559277744e-11	-3.396955965731494	NA	NA	NA	NA	NA
Macro	ENSG00000113805	CNTN3	-7.066302645268422	3.1328341714170907e-12	2.926388559277744e-11	-4.450534808998679	NA	NA	NA	NA	NA
Macro	ENSG00000136448	NMT1	-7.067996878890999	3.096771559727871e-12	2.894681224068527e-11	-1.5977182706327762	NA	NA	NA	NA	NA
Macro	ENSG00000111906	HDDC2	-7.068425571049541	3.087711460498316e-12	2.8873015090999343e-11	-2.465701353986785	NA	NA	NA	NA	NA
Macro	ENSG00000119328	ABITRAM	-7.068464971287767	3.0868800724398234e-12	2.8873015090999343e-11	-2.4832648552933727	NA	NA	NA	NA	NA
Macro	ENSG00000166166	TRMT61A	-7.069035228175651	3.0748716208713662e-12	2.8774667207398963e-11	-2.1113146029795247	NA	NA	NA	NA	NA
Macro	ENSG00000186615	KTN1-AS1	-7.069328066848727	3.068722875889214e-12	2.872797614829419e-11	-2.6263349237887263	NA	NA	NA	NA	NA
Macro	ENSG00000186010	NDUFA13	-7.071622413608793	3.02096453664124e-12	2.8291572644735427e-11	-1.7083297692181763	NA	NA	NA	NA	NA
Macro	ENSG00000271904	ENSG00000271904	-7.071756653214304	3.018192970413674e-12	2.8276303140586328e-11	-4.3517616654020985	NA	NA	NA	NA	NA
Macro	ENSG00000170860	LSM3	-7.071803540999459	3.0172254945099327e-12	2.8276303140586328e-11	-1.9858980670035389	NA	NA	NA	NA	NA
Macro	ENSG00000109501	WFS1	-7.072254570947566	3.007934550567682e-12	2.8201520303846825e-11	-2.8168430295838074	NA	NA	NA	NA	NA
Macro	ENSG00000152582	SPEF2	-7.073633201895057	2.9797094593574497e-12	2.794746419488176e-11	-2.579319346074613	NA	NA	NA	NA	NA
Macro	ENSG00000130962	PRRG1	-7.073728156597002	2.9777750298938447e-12	2.793989596394149e-11	-3.1409633469900653	NA	NA	NA	NA	NA
Macro	ENSG00000157764	BRAF	-7.076082339166068	2.9302077619585814e-12	2.7514417711759624e-11	-0.6813549551522228	0.5957391315968756	778	1.567672538501735	Excit.L5_6_NP	2.631474844198327
Macro	ENSG00000083067	TRPM3	-7.07682716477079	2.9153142521274254e-12	2.7384945855844426e-11	-4.3774175641946	NA	NA	NA	NA	NA
Macro	ENSG00000154556	SORBS2	-7.079108565115656	2.8701565937618077e-12	2.6970982325907316e-11	-4.713948991082454	NA	NA	NA	NA	NA
Macro	ENSG00000002016	RAD52	-7.079579289415255	2.8609250246596672e-12	2.6894431756853774e-11	-1.5703419995296668	NA	NA	NA	NA	NA
Macro	ENSG00000236197	PPP1R9A-AS1	-7.081819441619897	2.8173906011631294e-12	2.6495233053822523e-11	-4.833371147637187	NA	NA	NA	NA	NA
Macro	ENSG00000231533	ENSG00000231533	-7.0819054585248855	2.815732012662665e-12	2.6489688410698875e-11	-4.5215837462454616	NA	NA	NA	NA	NA
Macro	ENSG00000165695	AK8	-7.0822788383674045	2.8085435670134784e-12	2.6432096312417013e-11	-2.8526725380567637	NA	NA	NA	NA	NA
Macro	ENSG00000170615	SLC26A5	-7.082521890947135	2.8038739190591926e-12	2.6398174663482823e-11	-2.463979178051114	NA	NA	NA	NA	NA
Macro	ENSG00000283098	ENSG00000283098	-7.082671227911564	2.8010085657262637e-12	2.6381220926908713e-11	-3.354499096876249	NA	NA	NA	NA	NA
Macro	ENSG00000183166	CALN1	-7.082697593494901	2.8005029836768146e-12	2.6381220926908713e-11	-4.182286993037396	NA	NA	NA	NA	NA
Macro	ENSG00000198948	MFAP3L	-7.082761193488548	2.7992837696369316e-12	2.6381220926908713e-11	-3.763097499814091	NA	NA	NA	NA	NA
Macro	ENSG00000105948	TTC26	-7.084021807524275	2.7752250567312837e-12	2.616821800068539e-11	-2.568780347048199	NA	NA	NA	NA	NA
Macro	ENSG00000164068	RNF123	-7.085814823786533	2.741355025628533e-12	2.5868536761262397e-11	-2.200845543396015	NA	NA	NA	NA	NA
Macro	ENSG00000248489	CHD1-DT	-7.087095229709321	2.7174170287663256e-12	2.5652416751554112e-11	-2.115216097119284	NA	NA	NA	NA	NA
Macro	ENSG00000141644	MBD1	-7.087646808212837	2.707168308859123e-12	2.556540803869248e-11	-1.7406921723375441	NA	NA	NA	NA	NA
Macro	ENSG00000104059	ENTREP2	-7.088004759698925	2.7005376411514515e-12	2.551251343794623e-11	-4.277225708628948	NA	NA	NA	NA	NA
Macro	ENSG00000151322	NPAS3	-7.0898575809279	2.666470283764348e-12	2.5200279798505166e-11	-3.5271014299080887	NA	NA	NA	NA	NA
Macro	ENSG00000163516	ANKZF1	-7.090235696363691	2.6595700160645076e-12	2.5154253816060495e-11	-2.04213754364568	NA	NA	NA	NA	NA
Macro	ENSG00000112130	RNF8	-7.09039978158708	2.656581068067076e-12	2.5135578032341405e-11	-1.8549576017940115	NA	NA	NA	NA	NA
Macro	ENSG00000091542	ALKBH5	-7.091418987841146	2.638089147076525e-12	2.4970148611366037e-11	-1.8365531981533165	NA	NA	NA	NA	NA
Macro	ENSG00000143190	POU2F1	-7.091890532251749	2.6295765415255486e-12	2.489908547917581e-11	-0.8935433039140555	0.4367588492537271	895	1.2809810311538845	Excit.L6_CT	2.9329251905087834
Macro	ENSG00000188706	ZDHHC9	-7.092450506784813	2.619502583841975e-12	2.4813178145108617e-11	-3.2724601868342598	NA	NA	NA	NA	NA
Macro	ENSG00000137411	VARS2	-7.092834720283292	2.6126125113486744e-12	2.4757375920160667e-11	-2.2969921762588	NA	NA	NA	NA	NA
Macro	ENSG00000136802	LRRC8A	-7.092921944832273	2.611050801134697e-12	2.4752042407084083e-11	-2.606886029393687	NA	NA	NA	NA	NA
Macro	ENSG00000174365	SNHG11	-7.093050125277274	2.6087574607120386e-12	2.473976650457111e-11	-2.0235161613025356	NA	NA	NA	NA	NA
Macro	ENSG00000175110	MRPS22	-7.093282543951576	2.6046041874311017e-12	2.4709836050743763e-11	-2.2130830158297106	NA	NA	NA	NA	NA
Macro	ENSG00000196376	SLC35F1	-7.0935657883469405	2.5995514494718365e-12	2.467134619605979e-11	-4.879316564149714	NA	NA	NA	NA	NA
Macro	ENSG00000290382	ZNF876P	-7.094683526546082	2.5797061484099815e-12	2.449238251249017e-11	-2.6783604067924607	NA	NA	NA	NA	NA
Macro	ENSG00000074356	NCBP3	-7.095086091271616	2.5725951767603278e-12	2.443423092377191e-11	-1.4122970365748195	NA	NA	NA	NA	NA
Macro	ENSG00000184402	SS18L1	-7.095190878584972	2.570747356404383e-12	2.4426042749885204e-11	-1.9760201847576015	NA	NA	NA	NA	NA
Macro	ENSG00000133059	DSTYK	-7.095635029394774	2.562929661247517e-12	2.4361103569510347e-11	-1.5706659064070303	NA	NA	NA	NA	NA
Macro	ENSG00000137968	SLC44A5	-7.096139794909708	2.554073409075241e-12	2.428623909320202e-11	-5.081918561508812	NA	NA	NA	NA	NA
Macro	ENSG00000100167	SEPTIN3	-7.0962125820099695	2.552798821555494e-12	2.428343754247414e-11	-3.4625627182164282	NA	NA	NA	NA	NA
Macro	ENSG00000213995	NAXD	-7.096574544031932	2.546469715506729e-12	2.4232534389499517e-11	-1.6561079571170776	NA	NA	NA	NA	NA
Macro	ENSG00000100522	GNPNAT1	-7.097825869114209	2.5247081314749814e-12	2.4034678255071083e-11	-2.466296302259331	NA	NA	NA	NA	NA
Macro	ENSG00000162426	SLC45A1	-7.098808603174976	2.5077457372956913e-12	2.3891556851283057e-11	-2.5808792963441043	NA	NA	NA	NA	NA
Macro	ENSG00000156103	MMP16	-7.099745285474579	2.4916824416428734e-12	2.374765034765785e-11	-5.112279994079147	NA	NA	NA	NA	NA
Macro	ENSG00000102312	PORCN	-7.10062339100363	2.4767155013617063e-12	2.3614086234606804e-11	-2.330260656224689	NA	NA	NA	NA	NA
Macro	ENSG00000166689	PLEKHA7	-7.1037276546166135	2.4245092145656514e-12	2.313413105003344e-11	-3.1706103220400754	NA	NA	NA	NA	NA
Macro	ENSG00000168152	THAP9	-7.103791745048689	2.423442837346315e-12	2.3132863447396642e-11	-2.413505030051274	NA	NA	NA	NA	NA
Macro	ENSG00000236778	INTS6-AS1	-7.105852862805382	2.3893932493401203e-12	2.2816633802947277e-11	-2.1129633727985433	NA	NA	NA	NA	NA
Macro	ENSG00000278156	TSC22D1-AS1	-7.107064137335023	2.3696027532514094e-12	2.2636374797829578e-11	-2.6659720495233574	NA	NA	NA	NA	NA
Macro	ENSG00000125967	NECAB3	-7.107798229863643	2.3576871916998615e-12	2.2531233555851358e-11	-2.4852882317434277	NA	NA	NA	NA	NA
Macro	ENSG00000255545	B3GAT1-DT	-7.108141111591336	2.3521418287610593e-12	2.249559031906563e-11	-3.606428196688458	NA	NA	NA	NA	NA
Macro	ENSG00000155380	SLC16A1	-7.109894943415091	2.3239771994840505e-12	2.2234808881550106e-11	-2.492124528178928	NA	NA	NA	NA	NA
Macro	ENSG00000140479	PCSK6	-7.110239267266299	2.318486769504452e-12	2.2190846716230328e-11	-4.24733512684347	NA	NA	NA	NA	NA
Macro	ENSG00000247157	LINC01252	-7.111162249348495	2.3038321037179344e-12	2.2059103373311598e-11	-3.1963345265298444	NA	NA	NA	NA	NA
Macro	ENSG00000290425	PI4KAP1	-7.1115065998651295	2.2983880122721307e-12	2.2015483163549823e-11	-2.1016591768147106	NA	NA	NA	NA	NA
Macro	ENSG00000167720	SRR	-7.11168598606121	2.2955569723090197e-12	2.199686843535093e-11	-2.2488451764248514	NA	NA	NA	NA	NA
Macro	ENSG00000135372	NAT10	-7.111798027738388	2.293790489491131e-12	2.1988444228081324e-11	-1.8195897916525552	NA	NA	NA	NA	NA
Macro	ENSG00000227963	RBM15-AS1	-7.111935928894968	2.291618131571436e-12	2.197612124626168e-11	-2.249258829327495	NA	NA	NA	NA	NA
Macro	ENSG00000206535	LNP1	-7.112054604319529	2.289750254955442e-12	2.196670976298717e-11	-2.6779054832025966	NA	NA	NA	NA	NA
Macro	ENSG00000221923	ZNF880	-7.112153379390789	2.2881967379705163e-12	2.1960307965495506e-11	-2.211934162478144	NA	NA	NA	NA	NA
Macro	ENSG00000116898	MRPS15	-7.112520718399272	2.2824283751102976e-12	2.191343476762231e-11	-2.1326060653944863	NA	NA	NA	NA	NA
Macro	ENSG00000113597	TRAPPC13	-7.112613806080685	2.2809688797537935e-12	2.1907910403216667e-11	-1.7974728483231888	NA	NA	NA	NA	NA
Macro	ENSG00000162878	PKDCC	-7.112660918117325	2.280230572963498e-12	2.1907910403216667e-11	-2.860827678864536	NA	NA	NA	NA	NA
Macro	ENSG00000087448	KLHL42	-7.1128074294808625	2.277936049630421e-12	2.1904251187365865e-11	-2.309076907985912	NA	NA	NA	NA	NA
Macro	ENSG00000253893	FAM85B	-7.113155406536542	2.2724954473963534e-12	2.186041816245405e-11	-2.4925925421209936	NA	NA	NA	NA	NA
Macro	ENSG00000132003	ZSWIM4	-7.113471799614597	2.267559740387914e-12	2.1821409851189327e-11	-2.16898783359982	NA	NA	NA	NA	NA
Macro	ENSG00000076924	XAB2	-7.1139991080254745	2.25935716303942e-12	2.175092094021633e-11	-2.142322115557167	NA	NA	NA	NA	NA
Macro	ENSG00000119596	YLPM1	-7.114587634116157	2.2502367302963882e-12	2.1671537573550134e-11	-0.9267355912929116	NA	NA	NA	NA	NA
Macro	ENSG00000133027	PEMT	-7.115116860410758	2.2420661633922918e-12	2.1601243984782658e-11	-2.091333269979248	NA	NA	NA	NA	NA
Macro	ENSG00000185252	ZNF74	-7.115146314884265	2.2416122817569455e-12	2.1601243984782658e-11	-2.3639446747077977	NA	NA	NA	NA	NA
Macro	ENSG00000102349	KLF8	-7.116102518799069	2.2269264940809404e-12	2.148880004802403e-11	-2.9981157916644814	NA	NA	NA	NA	NA
Macro	ENSG00000140326	CDAN1	-7.117243419663348	2.209527686704526e-12	2.1329215456384167e-11	-2.123116703445253	NA	NA	NA	NA	NA
Macro	ENSG00000134121	CHL1	-7.117431296523238	2.2066753884696974e-12	2.1309982901901444e-11	-4.298119433642487	NA	NA	NA	NA	NA
Macro	ENSG00000006071	ABCC8	-7.117488632218328	2.2058056533089783e-12	2.1309888533721823e-11	-3.970102948349551	NA	NA	NA	NA	NA
Macro	ENSG00000180855	ZNF443	-7.119391681145042	2.177128290294937e-12	2.1041044864862923e-11	-2.201042084772762	NA	NA	NA	NA	NA
Macro	ENSG00000152455	SUV39H2	-7.1215236236671515	2.1454365856062954e-12	2.074284767511666e-11	-2.2505960024877383	NA	NA	NA	NA	NA
Macro	ENSG00000159210	SNF8	-7.121532792830229	2.1453012680342584e-12	2.074284767511666e-11	-1.844667677800304	NA	NA	NA	NA	NA
Macro	ENSG00000204498	NFKBIL1	-7.122259323992119	2.134605807467822e-12	2.0654249085924496e-11	-2.1986801247619976	NA	NA	NA	NA	NA
Macro	ENSG00000184381	PLA2G6	-7.122610366984969	2.1294567975198135e-12	2.061247634474257e-11	-2.4326243407685566	NA	NA	NA	NA	NA
Macro	ENSG00000102309	PIN4	-7.122733479234222	2.127653909818188e-12	2.0603073030595817e-11	-1.8008750225447236	NA	NA	NA	NA	NA
Macro	ENSG00000259986	ENSG00000259986	-7.122986541709796	2.123952705413161e-12	2.0575272885120455e-11	-2.849549299893197	NA	NA	NA	NA	NA
Macro	ENSG00000224078	SNHG14	-7.124657590026011	2.0996708306407414e-12	2.0355963686728315e-11	-2.9810098287903037	0.1909036161532018	937	1.1741270649829445	Inhib.Chandelier	6.150365763845444
Macro	ENSG00000087250	MT3	-7.124751489795882	2.098314503413076e-12	2.0350776279677502e-11	-3.1102099965077836	NA	NA	NA	NA	NA
Macro	ENSG00000188659	SAXO2	-7.125426017051094	2.0885966206955608e-12	2.0264457423976503e-11	-2.877504072075603	NA	NA	NA	NA	NA
Macro	ENSG00000205544	TMEM256	-7.126143412964383	2.0783096521647034e-12	2.017254727012979e-11	-2.227202301900645	NA	NA	NA	NA	NA
Macro	ENSG00000267345	ENSG00000267345	-7.127358700048366	2.0609967360302074e-12	2.0012342914901467e-11	-2.385227939173713	NA	NA	NA	NA	NA
Macro	ENSG00000176973	FAM89B	-7.127731822098704	2.0557097459706823e-12	1.9968830852666997e-11	-2.231780331745438	NA	NA	NA	NA	NA
Macro	ENSG00000117411	B4GALT2	-7.127798615144858	2.054764722411498e-12	1.9967478361316438e-11	-2.4536635890202403	NA	NA	NA	NA	NA
Macro	ENSG00000136237	RAPGEF5	-7.127856936851053	2.053939904940811e-12	1.996729338738066e-11	-4.387979616048161	NA	NA	NA	NA	NA
Macro	ENSG00000173621	LRFN4	-7.129264666162871	2.0341294193418887e-12	1.9782467429863422e-11	-2.6319291414347528	NA	NA	NA	NA	NA
Macro	ENSG00000133250	ZNF414	-7.130518768571401	2.01663906730817e-12	1.962006913541282e-11	-2.20520309114105	NA	NA	NA	NA	NA
Macro	ENSG00000158023	CFAP251	-7.1314358148090315	2.0039430822251692e-12	1.9504206432655025e-11	-3.049888318330908	NA	NA	NA	NA	NA
Macro	ENSG00000183840	GPR39	-7.132214388077126	1.9932258408110174e-12	1.940751918872181e-11	-3.176750455770787	NA	NA	NA	NA	NA
Macro	ENSG00000134597	RBMX2	-7.133146769668064	1.98046547356089e-12	1.929085473067565e-11	-2.2053751201149794	NA	NA	NA	NA	NA
Macro	ENSG00000173264	GPR137	-7.134651404388402	1.96004245062408e-12	1.9099430564870116e-11	-2.216892871352091	NA	NA	NA	NA	NA
Macro	ENSG00000116652	DLEU2L	-7.134925500401354	1.956344378779919e-12	1.907089445561227e-11	-2.470999093405461	NA	NA	NA	NA	NA
Macro	ENSG00000150687	PRSS23	-7.135316626959059	1.9510792122018355e-12	1.9027053474365007e-11	-3.6334022074307932	NA	NA	NA	NA	NA
Macro	ENSG00000138835	RGS3	-7.135602419403408	1.9472408108810385e-12	1.899709735969769e-11	-3.0738908917705277	NA	NA	NA	NA	NA
Macro	ENSG00000099624	ATP5F1D	-7.136012946025056	1.9417401185440224e-12	1.8950894106940083e-11	-1.9041074370682642	NA	NA	NA	NA	NA
Macro	ENSG00000114631	PODXL2	-7.1368286716864	1.930855387511107e-12	1.8852086880427593e-11	-3.34131805214873	NA	NA	NA	NA	NA
Macro	ENSG00000115414	FN1	-7.137235643967051	1.925447343330724e-12	1.880669498136986e-11	-3.6106087760216723	NA	NA	NA	NA	NA
Macro	ENSG00000120885	CLU	-7.137968206640453	1.9157501763787395e-12	1.871935700736008e-11	-2.7214455688363914	NA	NA	NA	NA	NA
Macro	ENSG00000139644	TMBIM6	-7.138111896379685	1.9138537461645248e-12	1.870820348321772e-11	-0.9514160680104499	NA	NA	NA	NA	NA
Macro	ENSG00000186300	ZNF555	-7.138265285757969	1.911831334700201e-12	1.8695809184637325e-11	-2.245654258655301	NA	NA	NA	NA	NA
Macro	ENSG00000148225	WDR31	-7.139129826740809	1.9004717255022384e-12	1.859206054399742e-11	-2.828882230895042	NA	NA	NA	NA	NA
Macro	ENSG00000284624	ENSG00000284624	-7.139181009276525	1.8998012974015155e-12	1.859206054399742e-11	-3.82429746738929	NA	NA	NA	NA	NA
Macro	ENSG00000106588	PSMA2	-7.139518193805231	1.895390400242082e-12	1.8557002812326665e-11	-1.980351698285329	NA	NA	NA	NA	NA
Macro	ENSG00000243667	DNAAF10	-7.140780829609771	1.8789623718737473e-12	1.8403433824123104e-11	-2.1575273459761424	NA	NA	NA	NA	NA
Macro	ENSG00000140538	NTRK3	-7.141810406976873	1.865670262804835e-12	1.828770138936068e-11	-4.564566993836548	NA	NA	NA	NA	NA
Macro	ENSG00000102003	SYP	-7.141957014436091	1.863785052977847e-12	1.8276451766043154e-11	-3.0006851751415917	NA	NA	NA	NA	NA
Macro	ENSG00000179104	TMTC2	-7.1436060847680825	1.842708338578805e-12	1.8084084209894172e-11	-3.856947114909242	NA	NA	NA	NA	NA
Macro	ENSG00000141314	RHBDL3	-7.144072597008887	1.8367884768648482e-12	1.8033129341010673e-11	-3.9656790067037693	NA	NA	NA	NA	NA
Macro	ENSG00000120837	NFYB	-7.145913284331413	1.813612635505121e-12	1.7812652044319026e-11	-2.2397830645416126	NA	NA	NA	NA	NA
Macro	ENSG00000116273	PHF13	-7.147080003833852	1.7990716644733024e-12	1.767684212753705e-11	-2.1806847539052026	NA	NA	NA	NA	NA
Macro	ENSG00000132563	REEP2	-7.147943775450698	1.7883802285366744e-12	1.757876321425577e-11	-3.36873913148542	NA	NA	NA	NA	NA
Macro	ENSG00000272368	ENSG00000272368	-7.148220779445802	1.7849648177232191e-12	1.7552154040944988e-11	-1.7022121233140182	NA	NA	NA	NA	NA
Macro	ENSG00000101246	ARFRP1	-7.149896454297485	1.7644402720994393e-12	1.7357217126885313e-11	-2.0527324911242886	NA	NA	NA	NA	NA
Macro	ENSG00000228486	C2orf92	-7.150084158608083	1.7621556645875338e-12	1.7341627231326087e-11	-2.1595646226813847	NA	NA	NA	NA	NA
Macro	ENSG00000108176	DNAJC12	-7.151149310461942	1.749246309968855e-12	1.7221423742959167e-11	-3.0940668732530368	NA	NA	NA	NA	NA
Macro	ENSG00000144043	TEX261	-7.151640880132799	1.7433200000476585e-12	1.7169900477416924e-11	-2.0036800933683336	NA	NA	NA	NA	NA
Macro	ENSG00000099365	STX1B	-7.151755132095432	1.7419454190096926e-12	1.7163183889884765e-11	-3.301630476314502	NA	NA	NA	NA	NA
Macro	ENSG00000091732	ZC3HC1	-7.153229223353372	1.7243056487154671e-12	1.700290249708288e-11	-1.8900541786236817	NA	NA	NA	NA	NA
Macro	ENSG00000179909	ZNF154	-7.153413634098927	1.7221112803405631e-12	1.6988024493168455e-11	-2.9246231457056506	NA	NA	NA	NA	NA
Macro	ENSG00000150779	TIMM8B	-7.153530726009084	1.7207193870194836e-12	1.698105392685894e-11	-2.154402194551969	NA	NA	NA	NA	NA
Macro	ENSG00000197808	ZNF461	-7.15599889546157	1.6916356957338964e-12	1.6700690255094005e-11	-2.345317868534749	NA	NA	NA	NA	NA
Macro	ENSG00000258225	ENSG00000258225	-7.156301217645476	1.688106655951715e-12	1.6672492201866678e-11	-2.5219550798753447	NA	NA	NA	NA	NA
Macro	ENSG00000235903	CPB2-AS1	-7.156331126620113	1.6877579187295958e-12	1.6672492201866678e-11	-3.4509790903330044	NA	NA	NA	NA	NA
Macro	ENSG00000156374	PCGF6	-7.156672196055391	1.6837860684539677e-12	1.6643086867287325e-11	-1.9148858270001972	NA	NA	NA	NA	NA
Macro	ENSG00000127419	TMEM175	-7.15718124445051	1.6778751336523972e-12	1.6597902519723114e-11	-1.9167732773165	NA	NA	NA	NA	NA
Macro	ENSG00000236915	CLCA4-AS1	-7.158654386207881	1.6608840466807678e-12	1.6436384455570857e-11	-2.6133097860064085	NA	NA	NA	NA	NA
Macro	ENSG00000205090	TMEM240	-7.158778067186338	1.6594652389137147e-12	1.6428904762397862e-11	-2.723602084897114	NA	NA	NA	NA	NA
Macro	ENSG00000108559	NUP88	-7.159315923617411	1.6533090511938648e-12	1.637449971566106e-11	-1.3789770230051597	NA	NA	NA	NA	NA
Macro	ENSG00000231871	IPO9-AS1	-7.162155580796721	1.6211770862588049e-12	1.6069107278997274e-11	-3.071256563255716	NA	NA	NA	NA	NA
Macro	ENSG00000136521	NDUFB5	-7.162226062162013	1.6203874138931865e-12	1.606770712936101e-11	-2.0920242685437502	NA	NA	NA	NA	NA
Macro	ENSG00000286861	ENSG00000286861	-7.164864558736491	1.5910961088407e-12	1.5783571488019436e-11	-2.5161041594096365	NA	NA	NA	NA	NA
Macro	ENSG00000197345	MRPL21	-7.168630223892372	1.5501907668877722e-12	1.5383951623339605e-11	-2.1447130338801634	NA	NA	NA	NA	NA
Macro	ENSG00000162999	DUSP19	-7.169170724420595	1.5444049207184521e-12	1.5332673852325018e-11	-2.7174045947751986	NA	NA	NA	NA	NA
Macro	ENSG00000080854	IGSF9B	-7.169438639846147	1.541544862753606e-12	1.5310413506627e-11	-4.384941632259398	NA	NA	NA	NA	NA
Macro	ENSG00000163170	BOLA3	-7.170648667553573	1.52869224672553e-12	1.5201040880360606e-11	-2.569050894929502	NA	NA	NA	NA	NA
Macro	ENSG00000239523	MYLK-AS1	-7.171564523347043	1.519034322664471e-12	1.511106805123468e-11	-2.2584865272209385	NA	NA	NA	NA	NA
Macro	ENSG00000273540	AGBL1	-7.1725178129063325	1.5090453387015528e-12	1.5017728310451596e-11	-3.988774506680677	NA	NA	NA	NA	NA
Macro	ENSG00000153707	PTPRD	-7.172933261427643	1.5047123096710087e-12	1.4980623155342545e-11	-4.076439436420092	NA	NA	NA	NA	NA
Macro	ENSG00000198205	ZXDA	-7.172977013017112	1.504256703242148e-12	1.4980623155342545e-11	-2.266001068460119	NA	NA	NA	NA	NA
Macro	ENSG00000163634	THOC7	-7.173989433249766	1.4937516649679842e-12	1.4883460497750966e-11	-1.8159200333913403	NA	NA	NA	NA	NA
Macro	ENSG00000167216	KATNAL2	-7.174374336157179	1.4897767923943545e-12	1.4849826595145657e-11	-2.2761310776670665	NA	NA	NA	NA	NA
Macro	ENSG00000271538	LINC02427	-7.174451246436108	1.48898379077819e-12	1.4847894702407867e-11	-2.822891617912457	NA	NA	NA	NA	NA
Macro	ENSG00000003989	SLC7A2	-7.1745385339888115	1.4880842943610463e-12	1.4844898878529278e-11	-3.8977797139989585	NA	NA	NA	NA	NA
Macro	ENSG00000100744	GSKIP	-7.174676342277862	1.4866652697227521e-12	1.4836715821075232e-11	-2.531622942165027	NA	NA	NA	NA	NA
Macro	ENSG00000132432	SEC61G	-7.175051498377889	1.4828089868189416e-12	1.4804192865984437e-11	-1.9483561745121758	NA	NA	NA	NA	NA
Macro	ENSG00000160752	FDPS	-7.17510444742943	1.482265508188288e-12	1.4804192865984437e-11	-1.7958764804080016	NA	NA	NA	NA	NA
Macro	ENSG00000099715	PCDH11Y	-7.176913739207152	1.4638117785225105e-12	1.4626312851527342e-11	-4.51488827005821	NA	NA	NA	NA	NA
Macro	ENSG00000136950	ARPC5L	-7.179158376282986	1.4412313381573655e-12	1.4412313381573655e-11	-2.2916877893434515	NA	NA	NA	NA	NA
Macro	ENSG00000137100	DCTN3	-7.179199662312709	1.440819234428252e-12	1.4412313381573655e-11	-2.344084792277398	NA	NA	NA	NA	NA
Macro	ENSG00000069535	MAOB	-7.179250008827246	1.4403168485921106e-12	1.4412313381573655e-11	-4.245434161410087	NA	NA	NA	NA	NA
Macro	ENSG00000250120	PCDHA10	-7.179696994466473	1.4358641165561297e-12	1.437604557909531e-11	-3.025062332848528	NA	NA	NA	NA	NA
Macro	ENSG00000146909	NOM1	-7.180280546593897	1.4300713054953588e-12	1.4323834660539608e-11	-2.0356789233242036	NA	NA	NA	NA	NA
Macro	ENSG00000036448	MYOM2	-7.182324906563268	1.4099579250856911e-12	1.4128086285330946e-11	-3.0419043283900353	NA	NA	NA	NA	NA
Macro	ENSG00000155304	HSPA13	-7.182947137222253	1.4038914980376554e-12	1.4072990016736693e-11	-2.3984552450372094	NA	NA	NA	NA	NA
Macro	ENSG00000010539	ZNF200	-7.185046817319195	1.3836094157107075e-12	1.3875289891263186e-11	-2.186824374384025	NA	NA	NA	NA	NA
Macro	ENSG00000169718	DUS1L	-7.18650400159209	1.3697031452982999e-12	1.3741394307891445e-11	-1.9988212974624084	NA	NA	NA	NA	NA
Macro	ENSG00000162910	MRPL55	-7.190060744142886	1.3363344898355697e-12	1.3412056969674126e-11	-2.1656487833722937	NA	NA	NA	NA	NA
Macro	ENSG00000119013	NDUFB3	-7.1902930527311115	1.334183029536167e-12	1.3395889575326668e-11	-2.0099688516124514	NA	NA	NA	NA	NA
Macro	ENSG00000183580	FBXL7	-7.19128270869632	1.3250556883139136e-12	1.3309639220275143e-11	-5.371457388829774	NA	NA	NA	NA	NA
Macro	ENSG00000197885	NKIRAS1	-7.191548495805996	1.3226148741771493e-12	1.3290509562899336e-11	-2.329996579524047	NA	NA	NA	NA	NA
Macro	ENSG00000112658	SRF	-7.192764252224119	1.3115063813091332e-12	1.318958122112026e-11	-2.2257825287501105	NA	NA	NA	NA	NA
Macro	ENSG00000131067	GGT7	-7.19456125443762	1.2952547226625706e-12	1.3031429974656313e-11	-1.9886765103066963	NA	NA	NA	NA	NA
Macro	ENSG00000163728	TTC14	-7.195150374110284	1.2899700688360454e-12	1.2983533024271813e-11	-0.751085450448484	NA	NA	NA	NA	NA
Macro	ENSG00000135900	MRPL44	-7.195368753205733	1.288016503836465e-12	1.2969138141027063e-11	-2.2837184090286384	NA	NA	NA	NA	NA
Macro	ENSG00000107404	DVL1	-7.196168073932823	1.2808907471488363e-12	1.2902631184694374e-11	-2.2596171096074555	NA	NA	NA	NA	NA
Macro	ENSG00000237585	LINC00407	-7.196206770956881	1.28054675728629e-12	1.2902631184694374e-11	-3.4245941555574153	NA	NA	NA	NA	NA
Macro	ENSG00000233396	LINC01719	-7.196545930819844	1.2775357424099242e-12	1.2884548513194106e-11	-2.501009938795353	NA	NA	NA	NA	NA
Macro	ENSG00000177225	GATD1	-7.197100857240789	1.2726241813455598e-12	1.2840239093543557e-11	-2.305687712913074	NA	NA	NA	NA	NA
Macro	ENSG00000126088	UROD	-7.197252654495742	1.2712838849097532e-12	1.2831940801655269e-11	-2.1150183921835684	NA	NA	NA	NA	NA
Macro	ENSG00000141576	RNF157	-7.197722556058715	1.2671436693451182e-12	1.2795362724682976e-11	-3.0216956360265854	NA	NA	NA	NA	NA
Macro	ENSG00000184524	CEND1	-7.197837175349343	1.2661357921674473e-12	1.279039744390923e-11	-3.0121768129487907	NA	NA	NA	NA	NA
Macro	ENSG00000164972	C9orf24	-7.198768225802981	1.2579779645228604e-12	1.271317045712744e-11	-2.776961801971097	NA	NA	NA	NA	NA
Macro	ENSG00000152402	GUCY1A2	-7.199011318798493	1.2558565119601272e-12	1.2696909166206428e-11	-4.312605934856077	NA	NA	NA	NA	NA
Macro	ENSG00000126249	PDCD2L	-7.200083567948705	1.2465409649290831e-12	1.2607871473854155e-11	-2.246786420319209	NA	NA	NA	NA	NA
Macro	ENSG00000154027	AK5	-7.201420508277011	1.2350209046528595e-12	1.2496454886605905e-11	-4.213834609766601	NA	NA	NA	NA	NA
Macro	ENSG00000230185	HSDL2-AS1	-7.202010119453671	1.2299736910718285e-12	1.2450468980702578e-11	-2.834190996625804	NA	NA	NA	NA	NA
Macro	ENSG00000100410	PHF5A	-7.202031452463741	1.2297914558979173e-12	1.2450468980702578e-11	-2.104824448746678	NA	NA	NA	NA	NA
Macro	ENSG00000180329	CCDC43	-7.202219485423825	1.2281863498850192e-12	1.2442542007420595e-11	-2.276927119743689	NA	NA	NA	NA	NA
Macro	ENSG00000132522	GPS2	-7.202523837245714	1.2255926735424538e-12	1.2421344151485484e-11	-2.122902140255165	NA	NA	NA	NA	NA
Macro	ENSG00000162972	MAIP1	-7.2029742247854855	1.2217643603123966e-12	1.2392681477094224e-11	-2.5159783863309046	NA	NA	NA	NA	NA
Macro	ENSG00000286366	ENSG00000286366	-7.2036316159488845	1.216197596189707e-12	1.2341267990819385e-11	-2.253991497800601	NA	NA	NA	NA	NA
Macro	ENSG00000169855	ROBO1	-7.203636530612969	1.2161560730209826e-12	1.2341267990819385e-11	-3.800037485215365	NA	NA	NA	NA	NA
Macro	ENSG00000198668	CALM1	-7.203643401559765	1.2160980238849326e-12	1.2341267990819385e-11	-1.7728759605161875	NA	NA	NA	NA	NA
Macro	ENSG00000196227	FAM217B	-7.204604280269736	1.2080068110042426e-12	1.2273230330744212e-11	-2.2001026191911497	NA	NA	NA	NA	NA
Macro	ENSG00000227252	COPS8-DT	-7.20479201347963	1.2064321674210384e-12	1.2262259683631392e-11	-2.3695017125012585	NA	NA	NA	NA	NA
Macro	ENSG00000149474	KAT14	-7.205361864633747	1.201664791231274e-12	1.2218815562868677e-11	-2.2411701365926193	NA	NA	NA	NA	NA
Macro	ENSG00000236819	LINC01563	-7.206136489804628	1.195213955397285e-12	1.2158210925593071e-11	-3.6842392817190874	NA	NA	NA	NA	NA
Macro	ENSG00000249673	NOP14-AS1	-7.206974285894869	1.1882753628140538e-12	1.2092592809253491e-11	-2.198250788587302	NA	NA	NA	NA	NA
Macro	ENSG00000118058	KMT2A	-7.207246291111686	1.1860311519210282e-12	1.2074713206492638e-11	-0.8347973956004616	NA	NA	NA	NA	NA
Macro	ENSG00000223813	PRR15-DT	-7.208231259792149	1.1779393533735862e-12	1.1997261478256255e-11	-2.395416529837232	NA	NA	NA	NA	NA
Macro	ENSG00000125743	SNRPD2	-7.209418445660553	1.1682583736285848e-12	1.1903553658929412e-11	-2.0480715597393866	NA	NA	NA	NA	NA
Macro	ENSG00000134901	POGLUT2	-7.21061671943665	1.1585662863094967e-12	1.1809655522315642e-11	-2.4486391726078045	NA	NA	NA	NA	NA
Macro	ENSG00000155511	GRIA1	-7.210675506071209	1.1580928371630477e-12	1.1809655522315642e-11	-4.967887373510934	NA	NA	NA	NA	NA
Macro	ENSG00000163686	ABHD6	-7.211531100525381	1.1512236337653594e-12	1.17444716528224e-11	-2.3788764732343473	NA	NA	NA	NA	NA
Macro	ENSG00000205129	C4orf47	-7.211808434697751	1.149005642151968e-12	1.1726672080941419e-11	-3.2663788752149032	NA	NA	NA	NA	NA
Macro	ENSG00000028839	TBPL1	-7.2137961428658715	1.1332313277042372e-12	1.15704459417021e-11	-2.515471856944784	NA	NA	NA	NA	NA
Macro	ENSG00000159733	ZFYVE28	-7.214019181377408	1.1314746472684146e-12	1.1557271953549594e-11	-2.6418512900958775	NA	NA	NA	NA	NA
Macro	ENSG00000168301	KCTD6	-7.214110876630062	1.1307532201175744e-12	1.1554665894644738e-11	-2.5320159443673838	NA	NA	NA	NA	NA
Macro	ENSG00000196378	ZNF34	-7.215500935344421	1.119871927201145e-12	1.1448195691437448e-11	-2.1847353781926944	NA	NA	NA	NA	NA
Macro	ENSG00000086504	MRPL28	-7.215941053284643	1.1164482126366796e-12	1.1417906194443633e-11	-2.1649150731668585	NA	NA	NA	NA	NA
Macro	ENSG00000246331	ENSG00000246331	-7.216513098416409	1.1120135978742152e-12	1.1377248949348907e-11	-2.4947975120421644	NA	NA	NA	NA	NA
Macro	ENSG00000141696	P3H4	-7.216694204316735	1.1106132384249025e-12	1.1367615055005818e-11	-2.69864946457588	NA	NA	NA	NA	NA
Macro	ENSG00000189339	SLC35E2B	-7.217008766603506	1.1081850771040398e-12	1.1347448847371119e-11	-1.5745890968828973	NA	NA	NA	NA	NA
Macro	ENSG00000102547	CAB39L	-7.2183002944034245	1.0982701243906928e-12	1.1250572005953439e-11	-2.064025600808572	NA	NA	NA	NA	NA
Macro	ENSG00000175416	CLTB	-7.219519433947269	1.0889909157264924e-12	1.1164747576211206e-11	-2.233053879144328	NA	NA	NA	NA	NA
Macro	ENSG00000169738	DCXR	-7.220470915349794	1.0818025072251156e-12	1.109563995407217e-11	-2.6407283146294738	NA	NA	NA	NA	NA
Macro	ENSG00000189043	NDUFA4	-7.222178017165103	1.0690221363347764e-12	1.0969096703261183e-11	-2.085431020279362	NA	NA	NA	NA	NA
Macro	ENSG00000175334	BANF1	-7.222989015272736	1.063002641551802e-12	1.0911849816757934e-11	-2.087774259222632	NA	NA	NA	NA	NA
Macro	ENSG00000206052	DOK6	-7.2244061528115875	1.0525640529532741e-12	1.0809174153411576e-11	-4.912326719334749	NA	NA	NA	NA	NA
Macro	ENSG00000155093	PTPRN2	-7.226249874941102	1.0391339555884388e-12	1.0680107598291794e-11	-4.154177813153831	NA	NA	NA	NA	NA
Macro	ENSG00000100403	ZC3H7B	-7.226733498858799	1.0356391047401447e-12	1.0648604570730617e-11	-1.4629399019020226	NA	NA	NA	NA	NA
Macro	ENSG00000184164	CRELD2	-7.227766667495249	1.0282116942865624e-12	1.0576623405737242e-11	-2.211725410584246	NA	NA	NA	NA	NA
Macro	ENSG00000110693	SOX6	-7.228849631661987	1.0204825129149177e-12	1.0501477022438396e-11	-5.087060072873742	NA	NA	NA	NA	NA
Macro	ENSG00000154678	PDE1C	-7.229211629590522	1.01791166965715e-12	1.0479373150853417e-11	-4.464361348556836	NA	NA	NA	NA	NA
Macro	ENSG00000261669	ENSG00000261669	-7.229694788189311	1.0144902822057026e-12	1.0448490936432797e-11	-2.423827949817805	NA	NA	NA	NA	NA
Macro	ENSG00000229017	LINC01277	-7.229727920887876	1.0142560744802496e-12	1.0448490936432797e-11	-3.0811333926408095	NA	NA	NA	NA	NA
Macro	ENSG00000205838	TTC23L	-7.230052649868935	1.0119634483542909e-12	1.0431137375299223e-11	-3.422001677132596	NA	NA	NA	NA	NA
Macro	ENSG00000132313	MRPL35	-7.231017408444883	1.0051821420945757e-12	1.03655486812749e-11	-2.1537900899073095	NA	NA	NA	NA	NA
Macro	ENSG00000248932	COPB2-DT	-7.2321219871666615	9.97472875165674e-13	1.0290332159286179e-11	-1.7013422170051968	NA	NA	NA	NA	NA
Macro	ENSG00000168763	CNNM3	-7.2329025033884236	9.920604357716713e-13	1.0238757850238241e-11	-2.2708797564541654	NA	NA	NA	NA	NA
Macro	ENSG00000187398	LUZP2	-7.233102936168381	9.906752126621547e-13	1.0228721570736746e-11	-5.060382628890475	NA	NA	NA	NA	NA
Macro	ENSG00000281016	ENSG00000281016	-7.233119152046007	9.905632252996696e-13	1.0228721570736746e-11	-2.5696681775045866	NA	NA	NA	NA	NA
Macro	ENSG00000100124	ANKRD54	-7.2351858596407315	9.76391868996081e-13	1.008965409246159e-11	-2.2839046598656765	NA	NA	NA	NA	NA
Macro	ENSG00000156206	CFAP161	-7.235241270967883	9.760146714218258e-13	1.008965409246159e-11	-3.4621234280397175	NA	NA	NA	NA	NA
Macro	ENSG00000146833	TRIM4	-7.235846212424412	9.719060033073461e-13	1.0051682287961618e-11	-1.540192470974079	NA	NA	NA	NA	NA
Macro	ENSG00000141456	PELP1	-7.236199415312447	9.69514970693996e-13	1.0031140281334958e-11	-2.0732064826372043	NA	NA	NA	NA	NA
Macro	ENSG00000197296	FITM2	-7.237725101180641	9.592529915570136e-13	9.929109912607685e-12	-2.2840289155901052	NA	NA	NA	NA	NA
Macro	ENSG00000180901	KCTD2	-7.238136465124011	9.565044240387607e-13	9.90479716994588e-12	-2.3304482128659236	NA	NA	NA	NA	NA
Macro	ENSG00000146411	SLC2A12	-7.238401680631466	9.547364674396088e-13	9.890622768876884e-12	-3.3974959536495173	NA	NA	NA	NA	NA
Macro	ENSG00000290912	HERC2P7	-7.238572602387707	9.535987862653986e-13	9.882968600441899e-12	-2.212912477483064	NA	NA	NA	NA	NA
Macro	ENSG00000089486	CDIP1	-7.240103601799082	9.434674719901048e-13	9.782060232600333e-12	-2.136198063310428	NA	NA	NA	NA	NA
Macro	ENSG00000166575	TMEM135	-7.240832308200602	9.386825329647624e-13	9.7365228827404e-12	-1.3808509726013887	NA	NA	NA	NA	NA
Macro	ENSG00000007174	DNAH9	-7.242759855485236	9.261402984923885e-13	9.610450836114484e-12	-3.2778990300422577	NA	NA	NA	NA	NA
Macro	ENSG00000256053	COA8	-7.243488069009225	9.214449327548342e-13	9.569742428191447e-12	-2.1116991127969404	NA	NA	NA	NA	NA
Macro	ENSG00000175356	SCUBE2	-7.243742021472982	9.19813010960157e-13	9.55679933400113e-12	-3.189016769415079	NA	NA	NA	NA	NA
Macro	ENSG00000101084	RAB5IF	-7.243938792862967	9.185504939002454e-13	9.54768508340943e-12	-2.1624724650903313	NA	NA	NA	NA	NA
Macro	ENSG00000133740	E2F5	-7.244445810537122	9.153052310036065e-13	9.517945289244387e-12	-2.753313971260309	NA	NA	NA	NA	NA
Macro	ENSG00000078725	BRINP1	-7.245332999137178	9.096537070134675e-13	9.463148135933553e-12	-4.907985992701962	NA	NA	NA	NA	NA
Macro	ENSG00000120696	KBTBD7	-7.246223255523228	9.040171258068716e-13	9.40846046933821e-12	-2.491546494187331	NA	NA	NA	NA	NA
Macro	ENSG00000205189	ZBTB10	-7.247111753633053	8.984259135740947e-13	9.35419921780087e-12	-1.8321295229784946	NA	NA	NA	NA	NA
Macro	ENSG00000248858	FLJ46284	-7.24734280709335	8.969775002493637e-13	9.343044327944192e-12	-2.470005852521693	NA	NA	NA	NA	NA
Macro	ENSG00000130035	GALNT8	-7.249150164208415	8.857265832279459e-13	9.237501991746002e-12	-2.7876666751478885	NA	NA	NA	NA	NA
Macro	ENSG00000184271	POU6F1	-7.249159222209753	8.856705474461468e-13	9.237501991746002e-12	-2.306680539243924	NA	NA	NA	NA	NA
Macro	ENSG00000261777	DDX19A-DT	-7.250288251509521	8.787132212319488e-13	9.172078189607283e-12	-2.3773200698846924	NA	NA	NA	NA	NA
Macro	ENSG00000119421	NDUFA8	-7.250388334416108	8.780990871814913e-13	9.169530290921766e-12	-2.358711078598185	NA	NA	NA	NA	NA
Macro	ENSG00000182218	HHIPL1	-7.251687421601095	8.701657412798873e-13	9.090517314045366e-12	-2.9170524847779506	NA	NA	NA	NA	NA
Macro	ENSG00000267254	ZNF790-AS1	-7.252856297844582	8.630878246474424e-13	9.020378023940794e-12	-2.072940466059996	NA	NA	NA	NA	NA
Macro	ENSG00000198146	ZNF770	-7.253030634881425	8.620370203414326e-13	9.013197200025612e-12	-2.0077677045517617	NA	NA	NA	NA	NA
Macro	ENSG00000185442	FAM174B	-7.253574289906516	8.587682474297594e-13	8.982810118746069e-12	-2.0302335466292676	NA	NA	NA	NA	NA
Macro	ENSG00000134884	ARGLU1	-7.253890437340995	8.568729901578775e-13	8.966770564236572e-12	-0.9681557144795124	NA	NA	NA	NA	NA
Macro	ENSG00000266490	ENSG00000266490	-7.254723172584329	8.519005230159871e-13	8.918502306859385e-12	-2.2891962042303162	NA	NA	NA	NA	NA
Macro	ENSG00000169733	RFNG	-7.2552017041889885	8.490559389624003e-13	8.892479360730466e-12	-2.2115470257422576	NA	NA	NA	NA	NA
Macro	ENSG00000104863	LIN7B	-7.2558649376041755	8.4512884718217e-13	8.85509210705039e-12	-2.274194485573418	NA	NA	NA	NA	NA
Macro	ENSG00000128656	CHN1	-7.256380021791025	8.420912905280916e-13	8.826997537769082e-12	-2.659758575825047	NA	NA	NA	NA	NA
Macro	ENSG00000184349	EFNA5	-7.257898509782557	8.331987805591851e-13	8.73748022947804e-12	-5.0545671828588	NA	NA	NA	NA	NA
Macro	ENSG00000148943	LIN7C	-7.258089842741454	8.320848737276375e-13	8.72949329846353e-12	-2.2338965097711707	NA	NA	NA	NA	NA
Macro	ENSG00000187189	TSPYL4	-7.258522920581935	8.295689751466553e-13	8.706784923394376e-12	-2.7175703086759175	NA	NA	NA	NA	NA
Macro	ENSG00000002330	BAD	-7.258607843251564	8.290765078179606e-13	8.705303332088586e-12	-2.2455596159452247	NA	NA	NA	NA	NA
Macro	ENSG00000068615	REEP1	-7.262464810548915	8.070103212859514e-13	8.477200407573497e-12	-3.570031063410549	NA	NA	NA	NA	NA
Macro	ENSG00000168772	CXXC4	-7.262986393012645	8.040709563015618e-13	8.44990597843626e-12	-3.9204958477369876	NA	NA	NA	NA	NA
Macro	ENSG00000104112	SCG3	-7.26333695825985	8.02101271765943e-13	8.436362272648586e-12	-3.3569116934641654	NA	NA	NA	NA	NA
Macro	ENSG00000110080	ST3GAL4	-7.264038525619331	7.981736831165822e-13	8.398617353557922e-12	-3.3488622123503387	NA	NA	NA	NA	NA
Macro	ENSG00000126351	THRA	-7.264208271045135	7.972262407312761e-13	8.392211659014878e-12	-2.3079170217061806	NA	NA	NA	NA	NA
Macro	ENSG00000274422	ENSG00000274422	-7.265006206549085	7.927873188769855e-13	8.349030922979898e-12	-2.703675016797106	NA	NA	NA	NA	NA
Macro	ENSG00000155749	FLACC1	-7.26508343441014	7.923589915479895e-13	8.348067946666318e-12	-3.0953070533060036	NA	NA	NA	NA	NA
Macro	ENSG00000153048	CARHSP1	-7.265148515111322	7.9199821242386e-13	8.347816122442896e-12	-2.645521027777894	NA	NA	NA	NA	NA
Macro	ENSG00000198168	SVIP	-7.265742265848167	7.887141655146537e-13	8.316739158065158e-12	-2.802563932900863	NA	NA	NA	NA	NA
Macro	ENSG00000113645	WWC1	-7.2665972306992686	7.840088442469934e-13	8.270642469323329e-12	-4.400606888515317	NA	NA	NA	NA	NA
Macro	ENSG00000174080	CTSF	-7.267775177640648	7.775711602118319e-13	8.206223743632536e-12	-2.4110520393495096	NA	NA	NA	NA	NA
Macro	ENSG00000099889	ARVCF	-7.267897970929788	7.769030723250044e-13	8.20266643894913e-12	-3.027496503522394	NA	NA	NA	NA	NA
Macro	ENSG00000102409	BEX4	-7.268364892817504	7.743678149475651e-13	8.179383825405228e-12	-2.4024413696141225	NA	NA	NA	NA	NA
Macro	ENSG00000112796	ENPP5	-7.268488141181319	7.736999682406953e-13	8.175814589767346e-12	-2.9213765001155183	NA	NA	NA	NA	NA
Macro	ENSG00000110025	SNX15	-7.269909893652244	7.660367338265032e-13	8.09828936186892e-12	-2.2621179413865353	NA	NA	NA	NA	NA
Macro	ENSG00000181007	ZFP82	-7.2703518720736815	7.636697146427587e-13	8.07671170672111e-12	-2.181383808923381	NA	NA	NA	NA	NA
Macro	ENSG00000188596	CFAP54	-7.27070861518499	7.617644195971145e-13	8.060000989588599e-12	-3.7480313589143615	NA	NA	NA	NA	NA
Macro	ENSG00000055813	CCDC85A	-7.270920279956418	7.606361694351501e-13	8.051501186929951e-12	-4.515946430006057	NA	NA	NA	NA	NA
Macro	ENSG00000157429	ZNF19	-7.272300626252809	7.533186095606971e-13	7.977450916629946e-12	-2.6417614111795515	NA	NA	NA	NA	NA
Macro	ENSG00000242265	PEG10	-7.2741821110657074	7.434557476918217e-13	7.8763717091933908e-12	-3.118104926202051	NA	NA	NA	NA	NA
Macro	ENSG00000235706	DICER1-AS1	-7.2751434715495975	7.384653560571768e-13	7.826848384558102e-12	-2.6650057994153347	NA	NA	NA	NA	NA
Macro	ENSG00000110042	DTX4	-7.276426068021676	7.318586877970959e-13	7.760144751224662e-12	-3.179309215531781	NA	NA	NA	NA	NA
Macro	ENSG00000092964	DPYSL2	-7.27691557839432	7.293525662624301e-13	7.736882102732456e-12	-1.4526368641913168	NA	NA	NA	NA	NA
Macro	ENSG00000166016	ABTB2	-7.277469730112533	7.265256852183762e-13	7.710195494523067e-12	-4.471470975213265	NA	NA	NA	NA	NA
Macro	ENSG00000180155	LYNX1	-7.277617544365805	7.257734656177776e-13	7.705512629823707e-12	-2.7890852180963988	NA	NA	NA	NA	NA
Macro	ENSG00000157796	WDR19	-7.277732361634648	7.251896945360924e-13	7.702614929534664e-12	-2.446789840217529	NA	NA	NA	NA	NA
Macro	ENSG00000162104	ADCY9	-7.278610222295507	7.207415770136654e-13	7.658651920411076e-12	-2.185338561442475	NA	NA	NA	NA	NA
Macro	ENSG00000139977	NAA30	-7.27879255486768	7.198210684356437e-13	7.652151898685221e-12	-1.9938127437933721	NA	NA	NA	NA	NA
Macro	ENSG00000054523	KIF1B	-7.278905252986612	7.192526885083901e-13	7.649391253750175e-12	-1.9009188127836207	NA	NA	NA	NA	NA
Macro	ENSG00000105647	PIK3R2	-7.2796819192821	7.153476431446826e-13	7.61112692019117e-12	-2.1557481296899685	NA	NA	NA	NA	NA
Macro	ENSG00000115758	ODC1	-7.279959307801508	7.139580035818888e-13	7.599604522662889e-12	-2.309636844018824	NA	NA	NA	NA	NA
Macro	ENSG00000229337	ENSG00000229337	-7.280265698010288	7.124261584514569e-13	7.586557888451699e-12	-2.4529691073871738	NA	NA	NA	NA	NA
Macro	ENSG00000144485	HES6	-7.280891998705557	7.093049187060579e-13	7.559817585176824e-12	-2.8266167261003226	NA	NA	NA	NA	NA
Macro	ENSG00000105676	ARMC6	-7.281332728429599	7.071165563021576e-13	7.539736775029029e-12	-2.1171055515591393	NA	NA	NA	NA	NA
Macro	ENSG00000162702	ZNF281	-7.281982832078791	7.039006987786944e-13	7.508678138500236e-12	-2.6017980755773533	NA	NA	NA	NA	NA
Macro	ENSG00000272316	ENSG00000272316	-7.2827463464340125	7.001421924238403e-13	7.471801691758296e-12	-2.2192769992508716	NA	NA	NA	NA	NA
Macro	ENSG00000231441	DST-AS1	-7.2831001912688444	6.984070397659435e-13	7.45649566798797e-12	-2.530589354429082	NA	NA	NA	NA	NA
Macro	ENSG00000176809	LRRC37A3	-7.283329396456704	6.972853409888437e-13	7.447728771423944e-12	-1.7822751406293322	NA	NA	NA	NA	NA
Macro	ENSG00000153930	ANKFN1	-7.284284247858656	6.926314585477968e-13	7.401210669605177e-12	-4.546616029521562	NA	NA	NA	NA	NA
Macro	ENSG00000007541	PIGQ	-7.285639345017638	6.860791893050949e-13	7.337523656012194e-12	-2.4341351726745724	NA	NA	NA	NA	NA
Macro	ENSG00000130733	YIPF2	-7.28635071531305	6.826639511360988e-13	7.304150565264478e-12	-2.195594481332619	NA	NA	NA	NA	NA
Macro	ENSG00000071462	BUD23	-7.286785206254771	6.805862196285077e-13	7.285065452438195e-12	-1.9923887891837015	NA	NA	NA	NA	NA
Macro	ENSG00000154529	CNTNAP3B	-7.28869631983187	6.715208724250221e-13	7.1911353581210235e-12	-4.193829502907152	NA	NA	NA	NA	NA
Macro	ENSG00000110675	ELMOD1	-7.288883941543191	6.706373172558929e-13	7.184778522092964e-12	-4.373897094052849	NA	NA	NA	NA	NA
Macro	ENSG00000165996	HACD1	-7.290030995630867	6.65260370309024e-13	7.130256045094123e-12	-3.065039160807021	NA	NA	NA	NA	NA
Macro	ENSG00000176171	BNIP3	-7.291221618741636	6.597240245786265e-13	7.073977208592975e-12	-2.6248215504692953	NA	NA	NA	NA	NA
Macro	ENSG00000109738	GLRB	-7.291510420536535	6.58387950762977e-13	7.062707108184662e-12	-4.125724745174543	NA	NA	NA	NA	NA
Macro	ENSG00000196208	GREB1	-7.292649981726698	6.531419496362969e-13	7.009466224334099e-12	-3.404967521398587	NA	NA	NA	NA	NA
Macro	ENSG00000109184	DCUN1D4	-7.293224685908092	6.505118958040565e-13	6.9842655017437265e-12	-1.3360092034279787	NA	NA	NA	NA	NA
Macro	ENSG00000163697	APBB2	-7.293725727548887	6.482274472147485e-13	6.96275515473839e-12	-3.6712164124392395	NA	NA	NA	NA	NA
Macro	ENSG00000138769	CDKL2	-7.294822180672661	6.432557639787389e-13	6.912349449866934e-12	-3.4989645853454436	NA	NA	NA	NA	NA
Macro	ENSG00000108352	RAPGEFL1	-7.294917457387771	6.428255224474716e-13	6.9107229701728195e-12	-3.45703597762177	NA	NA	NA	NA	NA
Macro	ENSG00000106479	ZNF862	-7.295836488135395	6.386899521727724e-13	6.87222623310521e-12	-1.4699910674408727	NA	NA	NA	NA	NA
Macro	ENSG00000100417	PMM1	-7.296859924692754	6.341153474663159e-13	6.8289345111757095e-12	-2.516243622839975	NA	NA	NA	NA	NA
Macro	ENSG00000021826	CPS1	-7.297564065344871	6.309866709459846e-13	6.798195524365869e-12	-2.9013978745982514	NA	NA	NA	NA	NA
Macro	ENSG00000185513	L3MBTL1	-7.298878773217597	6.251856632779687e-13	6.7386258094945915e-12	-1.9427311816016246	NA	NA	NA	NA	NA
Macro	ENSG00000214022	REPIN1	-7.298912944704222	6.250355866155787e-13	6.7386258094945915e-12	-2.201313025390805	NA	NA	NA	NA	NA
Macro	ENSG00000165548	TMEM63C	-7.301070428566578	6.156315829402361e-13	6.6414238682015896e-12	-3.6198404598165124	NA	NA	NA	NA	NA
Macro	ENSG00000170091	NSG2	-7.301161100506894	6.152394250339161e-13	6.640084038475802e-12	-4.05101570815678	NA	NA	NA	NA	NA
Macro	ENSG00000125124	BBS2	-7.301537210253325	6.136153640603978e-13	6.6254417086782825e-12	-2.200212470540999	NA	NA	NA	NA	NA
Macro	ENSG00000285080	ENSG00000285080	-7.303048404555577	6.071323398643118e-13	6.558299643346839e-12	-2.4024518268422983	NA	NA	NA	NA	NA
Macro	ENSG00000117600	PLPPR4	-7.303355262065646	6.058241715587169e-13	6.547022665165724e-12	-4.367692986262033	NA	NA	NA	NA	NA
Macro	ENSG00000272983	ENSG00000272983	-7.303881626301125	6.035866730300428e-13	6.52568837595308e-12	-2.5067649037109865	NA	NA	NA	NA	NA
Macro	ENSG00000196262	PPIA	-7.304210607270808	6.021923509333564e-13	6.513455458807757e-12	-1.7431339173668956	NA	NA	NA	NA	NA
Macro	ENSG00000067840	PDZD4	-7.305294290519417	5.97621732303219e-13	6.466841277936143e-12	-3.0683240886428704	NA	NA	NA	NA	NA
Macro	ENSG00000156453	PCDH1	-7.307921460034895	5.866823149495923e-13	6.3512397398212745e-12	-3.0717497406690017	NA	NA	NA	NA	NA
Macro	ENSG00000214736	TOMM6	-7.308208880412536	5.854975258087153e-13	6.341183867805929e-12	-2.1847863652050217	NA	NA	NA	NA	NA
Macro	ENSG00000177752	YIPF7	-7.308399150687891	5.847144983307501e-13	6.33547235183034e-12	-2.8445718300474834	NA	NA	NA	NA	NA
Macro	ENSG00000163481	RNF25	-7.308964912709975	5.823922716646657e-13	6.313071081299395e-12	-2.14393790328274	NA	NA	NA	NA	NA
Macro	ENSG00000015532	XYLT2	-7.309436309589749	5.804643044317773e-13	6.2949258047349855e-12	-2.2319065108514464	NA	NA	NA	NA	NA
Macro	ENSG00000134324	LPIN1	-7.310096096932458	5.777763742637525e-13	6.268519507117244e-12	-2.4215049625446903	NA	NA	NA	NA	NA
Macro	ENSG00000124374	PAIP2B	-7.310121928373994	5.77671388027508e-13	6.268519507117244e-12	-3.0757759866803105	NA	NA	NA	NA	NA
Macro	ENSG00000166847	DCTN5	-7.312150164543466	5.694863640980369e-13	6.1839930334572104e-12	-1.9124501498313216	NA	NA	NA	NA	NA
Macro	ENSG00000204929	LINC02934	-7.312717038678095	5.67219185677951e-13	6.16369339625585e-12	-3.931488218237354	NA	NA	NA	NA	NA
Macro	ENSG00000111678	C12orf57	-7.312932501336051	5.663597858604192e-13	6.158137557534527e-12	-2.419159701647641	NA	NA	NA	NA	NA
Macro	ENSG00000182809	CRIP2	-7.314976955582328	5.582686782445471e-13	6.0728260960930105e-12	-2.8810104708797875	NA	NA	NA	NA	NA
Macro	ENSG00000141404	GNAL	-7.315389339753145	5.566504621732943e-13	6.057882500067735e-12	-3.849968652991728	NA	NA	NA	NA	NA
Macro	ENSG00000170537	TMC7	-7.315654372565427	5.556128959533733e-13	6.049247610599557e-12	-3.4063671811352703	NA	NA	NA	NA	NA
Macro	ENSG00000227354	RBM26-AS1	-7.315952943906476	5.544463090394907e-13	6.041855557607115e-12	-2.4240145092274172	NA	NA	NA	NA	NA
Macro	ENSG00000285588	ENSG00000285588	-7.32052836006209	5.36867496689175e-13	5.858025789501435e-12	-3.602222175524315	NA	NA	NA	NA	NA
Macro	ENSG00000258957	GALNT16-AS1	-7.322499441409274	5.294645749228653e-13	5.782341192855268e-12	-2.384227692777861	NA	NA	NA	NA	NA
Macro	ENSG00000172531	PPP1CA	-7.325436859491068	5.186182257382087e-13	5.666384318250798e-12	-2.0955781433106466	NA	NA	NA	NA	NA
Macro	ENSG00000286688	ENSG00000286688	-7.326325770608588	5.1537922372107e-13	5.633479119456601e-12	-2.361131213464431	NA	NA	NA	NA	NA
Macro	ENSG00000272333	KMT2B	-7.3268919693547065	5.133264965296479e-13	5.613517468669319e-12	-2.042473608689257	NA	NA	NA	NA	NA
Macro	ENSG00000149136	SSRP1	-7.3271746580198	5.123046333856395e-13	5.6048162539938835e-12	-2.1252859512924056	NA	NA	NA	NA	NA
Macro	ENSG00000104679	R3HCC1	-7.3281453794372435	5.08810874932782e-13	5.569051890827888e-12	-2.273622019653601	NA	NA	NA	NA	NA
Macro	ENSG00000143222	UFC1	-7.328199664441121	5.086161891485764e-13	5.569051890827888e-12	-2.14212241776739	NA	NA	NA	NA	NA
Macro	ENSG00000175928	LRRN1	-7.32821809071845	5.085501224656899e-13	5.569051890827888e-12	-4.503044534423782	NA	NA	NA	NA	NA
Macro	ENSG00000137764	MAP2K5	-7.328880533615339	5.061805573348463e-13	5.547613538592433e-12	-0.8557194429836598	NA	NA	NA	NA	NA
Macro	ENSG00000130988	RGN	-7.3290164360760794	5.056957767984647e-13	5.5447528093212194e-12	-3.5007991647588055	NA	NA	NA	NA	NA
Macro	ENSG00000064607	SUGP2	-7.331431082373878	4.971581758905087e-13	5.453554492504119e-12	-1.1987218832043176	NA	NA	NA	NA	NA
Macro	ENSG00000167733	HSD11B1L	-7.331684123159417	4.962717337211068e-13	5.448654657336742e-12	-2.8762230840334766	NA	NA	NA	NA	NA
Macro	ENSG00000063169	BICRA	-7.33292127350686	4.919601272235548e-13	5.403710971897025e-12	-2.314766669018802	NA	NA	NA	NA	NA
Macro	ENSG00000174939	ASPHD1	-7.334303301575984	4.871871608593375e-13	5.3536575814165776e-12	-3.058993108188125	NA	NA	NA	NA	NA
Macro	ENSG00000151320	AKAP6	-7.3345903710500835	4.862014663107812e-13	5.345196244534675e-12	-3.2061886209997175	NA	NA	NA	NA	NA
Macro	ENSG00000167778	SPRYD3	-7.334801735148847	4.854769710340078e-13	5.339600240666983e-12	-2.7115570706079315	NA	NA	NA	NA	NA
Macro	ENSG00000162631	NTNG1	-7.33485311335142	4.853010218190951e-13	5.339600240666983e-12	-5.286677805294033	NA	NA	NA	NA	NA
Macro	ENSG00000037042	TUBG2	-7.335374164132365	4.835201764654497e-13	5.322803186501041e-12	-2.3996276955839355	NA	NA	NA	NA	NA
Macro	ENSG00000130226	DPP6	-7.3355554314270535	4.829021498831737e-13	5.318362344046686e-12	-4.655478382238303	NA	NA	NA	NA	NA
Macro	ENSG00000176927	EFCAB5	-7.33563333013302	4.826367948065788e-13	5.3178033683001425e-12	-3.21586636970596	NA	NA	NA	NA	NA
Macro	ENSG00000059145	UNKL	-7.335661118120725	4.825421721806758e-13	5.3178033683001425e-12	-1.7389118888984718	NA	NA	NA	NA	NA
Macro	ENSG00000165572	KBTBD6	-7.336950354650727	4.781721134821896e-13	5.273299943074615e-12	-2.942729737621673	NA	NA	NA	NA	NA
Macro	ENSG00000163125	RPRD2	-7.339025403198879	4.71220033479454e-13	5.2012616613010556e-12	-0.8583684731753918	NA	NA	NA	NA	NA
Macro	ENSG00000100347	SAMM50	-7.339439537592318	4.698444971812832e-13	5.188389768338769e-12	-2.1035935499426457	NA	NA	NA	NA	NA
Macro	ENSG00000130414	NDUFA10	-7.340510722956025	4.663048744408202e-13	5.1515982116110225e-12	-1.171180263336616	NA	NA	NA	NA	NA
Macro	ENSG00000026652	AGPAT4	-7.341478959254424	4.631280106301637e-13	5.11878327538602e-12	-3.4008808370434895	NA	NA	NA	NA	NA
Macro	ENSG00000175170	FAM182B	-7.341596778711772	4.62742890860905e-13	5.1168089404432064e-12	-3.1408639688369697	NA	NA	NA	NA	NA
Macro	ENSG00000125656	CLPP	-7.3426733772354265	4.592383398735072e-13	5.080324134850674e-12	-2.2179482479246513	NA	NA	NA	NA	NA
Macro	ENSG00000166477	LEO1	-7.343018773481104	4.581195441537904e-13	5.07021094422998e-12	-2.232781158342195	NA	NA	NA	NA	NA
Macro	ENSG00000119242	CCDC92	-7.3449032001271	4.5206261953115934e-13	5.005411846283347e-12	-1.7785782646446882	NA	NA	NA	NA	NA
Macro	ENSG00000162407	PLPP3	-7.346215752270514	4.478904187403936e-13	4.961432533029482e-12	-4.524944816574087	NA	NA	NA	NA	NA
Macro	ENSG00000183111	ARHGEF37	-7.346669325050156	4.4645747325278826e-13	4.9477711034007575e-12	-2.8929222513425934	NA	NA	NA	NA	NA
Macro	ENSG00000124615	MOCS1	-7.34784615016528	4.427605919661849e-13	4.908996630390185e-12	-2.341819687902718	NA	NA	NA	NA	NA
Macro	ENSG00000233178	ENSG00000233178	-7.347892028662137	4.426170805460769e-13	4.908996630390185e-12	-2.2638448588269675	NA	NA	NA	NA	NA
Macro	ENSG00000129646	QRICH2	-7.349633764121135	4.372025070438853e-13	4.8517143414901385e-12	-2.3945892218807447	NA	NA	NA	NA	NA
Macro	ENSG00000170540	ARL6IP1	-7.35011002620124	4.357333172669506e-13	4.837576882560499e-12	-1.7370451341879842	NA	NA	NA	NA	NA
Macro	ENSG00000154518	ATP5MC3	-7.3511945777527075	4.324057502517132e-13	4.802785518259729e-12	-2.3481366881106416	NA	NA	NA	NA	NA
Macro	ENSG00000084463	WBP11	-7.352513235020904	4.283935659783314e-13	4.762491056502042e-12	-1.9382945198464658	NA	NA	NA	NA	NA
Macro	ENSG00000185813	PCYT2	-7.353890439052181	4.2424233637626075e-13	4.718458301348179e-12	-2.507812508347649	NA	NA	NA	NA	NA
Macro	ENSG00000166526	ZNF3	-7.355836900187435	4.1844262521360766e-13	4.65604322083215e-12	-2.286361202319786	NA	NA	NA	NA	NA
Macro	ENSG00000163807	KIAA1143	-7.356287574908244	4.1711094510817484e-13	4.643310521015532e-12	-2.1803409295074747	NA	NA	NA	NA	NA
Macro	ENSG00000113356	POLR3G	-7.356418265139367	4.167255542054517e-13	4.6411052733533e-12	-3.014437729309447	NA	NA	NA	NA	NA
Macro	ENSG00000126106	TMEM53	-7.356622901934927	4.161228065698053e-13	4.636476235071842e-12	-2.2963911618271213	NA	NA	NA	NA	NA
Macro	ENSG00000188580	NKAIN2	-7.358828154344387	4.09681508162892e-13	4.566760131478391e-12	-4.572417864267453	NA	NA	NA	NA	NA
Macro	ENSG00000140600	SH3GL3	-7.361254037658325	4.0270902036288345e-13	4.491057391805694e-12	-4.791259343916842	NA	NA	NA	NA	NA
Macro	ENSG00000040731	CDH10	-7.362404996869761	3.9944188197709316e-13	4.456627571090666e-12	-4.919548620996392	NA	NA	NA	NA	NA
Macro	ENSG00000053501	USE1	-7.364194445808816	3.944140207843357e-13	4.402513259025152e-12	-2.2468919489761237	NA	NA	NA	NA	NA
Macro	ENSG00000105290	APLP1	-7.364555958577722	3.93405853304999e-13	4.393238866560557e-12	-3.367516547691721	NA	NA	NA	NA	NA
Macro	ENSG00000149658	YTHDF1	-7.364599108799083	3.932856877332035e-13	4.393238866560557e-12	-1.987619146938719	NA	NA	NA	NA	NA
Macro	ENSG00000182195	LDOC1	-7.3648578989561	3.9256576107167233e-13	4.3878121602868925e-12	-2.84641509689025	NA	NA	NA	NA	NA
Macro	ENSG00000169155	ZBTB43	-7.366034204444741	3.893097074072134e-13	4.353382016945284e-12	-1.7271376888677725	NA	NA	NA	NA	NA
Macro	ENSG00000103111	MON1B	-7.366379766857954	3.8835823717748056e-13	4.344702987475381e-12	-2.0963202084684123	NA	NA	NA	NA	NA
Macro	ENSG00000280780	JAKMIP2-AS1	-7.366463808837545	3.8812718231007676e-13	4.344079303362106e-12	-3.264980611827608	NA	NA	NA	NA	NA
Macro	ENSG00000132670	PTPRA	-7.3669269766314995	3.8685622863452304e-13	4.331810820408261e-12	-0.8893978275949715	NA	NA	NA	NA	NA
Macro	ENSG00000174136	RGMB	-7.369350789620165	3.8027164485959377e-13	4.2619318677615255e-12	-2.912588982558471	NA	NA	NA	NA	NA
Macro	ENSG00000164037	SLC9B1	-7.3695480657668835	3.7974059747918086e-13	4.2579058848570594e-12	-2.7354379243274902	NA	NA	NA	NA	NA
Macro	ENSG00000178301	AQP11	-7.37075218665285	3.7651500462128374e-13	4.22364953124283e-12	-2.7641283152511895	NA	NA	NA	NA	NA
Macro	ENSG00000248360	LINC00504	-7.371650747539599	3.7412551850290234e-13	4.1987456288505075e-12	-2.982956082175366	NA	NA	NA	NA	NA
Macro	ENSG00000071794	HLTF	-7.371971049755361	3.7327737040038577e-13	4.191125164712985e-12	-1.489466150669985	NA	NA	NA	NA	NA
Macro	ENSG00000167740	CYB5D2	-7.374634264173364	3.6629813146816197e-13	4.116493286975534e-12	-2.055668644462305	NA	NA	NA	NA	NA
Macro	ENSG00000180479	ZNF571	-7.375162070989296	3.649302760293579e-13	4.1029819600759935e-12	-2.2133873975049987	NA	NA	NA	NA	NA
Macro	ENSG00000260071	ENSG00000260071	-7.376346976637022	3.618777686813668e-13	4.070508900555728e-12	-3.501094681169623	NA	NA	NA	NA	NA
Macro	ENSG00000288765	ENSG00000288765	-7.377692760620021	3.5844126804580834e-13	4.03368511452095e-12	-3.338005735800116	NA	NA	NA	NA	NA
Macro	ENSG00000146151	HMGCLL1	-7.3782482650311225	3.570321487010537e-13	4.019653178015498e-12	-4.3199332439215645	NA	NA	NA	NA	NA
Macro	ENSG00000197937	ZNF347	-7.378399381019504	3.5664976429722307e-13	4.01717325422054e-12	-1.953590694996313	NA	NA	NA	NA	NA
Macro	ENSG00000075826	SEC31B	-7.378510873922679	3.563679005607611e-13	4.015823818051687e-12	-1.9845885810620323	NA	NA	NA	NA	NA
Macro	ENSG00000137288	UQCC2	-7.378541651804219	3.562901300056507e-13	4.015823818051687e-12	-2.0701626559436774	NA	NA	NA	NA	NA
Macro	ENSG00000164902	PHAX	-7.384626349428876	3.412385265973132e-13	3.852341999581513e-12	-2.118768433071457	NA	NA	NA	NA	NA
Macro	ENSG00000081760	AACS	-7.3853823463018315	3.3941267823393187e-13	3.833475919159905e-12	-2.7564314058452717	NA	NA	NA	NA	NA
Macro	ENSG00000121289	CEP89	-7.385430052348046	3.3929778371868415e-13	3.833475919159905e-12	-1.794615883879282	NA	NA	NA	NA	NA
Macro	ENSG00000251580	LINC02482	-7.3862060893910115	3.374341521305047e-13	3.816347918664495e-12	-2.4303823406406906	NA	NA	NA	NA	NA
Macro	ENSG00000117477	CCDC181	-7.386323843716142	3.371522496321328e-13	3.814900797207421e-12	-2.8787665084631215	NA	NA	NA	NA	NA
Macro	ENSG00000198042	MAK16	-7.387633512485996	3.3403249247527996e-13	3.781327164704174e-12	-2.3078556172208105	NA	NA	NA	NA	NA
Macro	ENSG00000291176	ENSG00000291176	-7.388149511287911	3.328111471781431e-13	3.76922313851663e-12	-3.33102772965633	NA	NA	NA	NA	NA
Macro	ENSG00000115423	DNAH6	-7.389367728389254	3.2994508494001713e-13	3.7384724301845565e-12	-4.005213635344736	NA	NA	NA	NA	NA
Macro	ENSG00000143198	MGST3	-7.391344771237596	3.2534534955279217e-13	3.688041062176665e-12	-1.5804768100530917	NA	NA	NA	NA	NA
Macro	ENSG00000101400	SNTA1	-7.391442314142769	3.2512004911352765e-13	3.687173829305819e-12	-3.7695796957240204	NA	NA	NA	NA	NA
Macro	ENSG00000151729	SLC25A4	-7.394145507492157	3.1893702961244684e-13	3.618708605218147e-12	-2.5628603716000926	NA	NA	NA	NA	NA
Macro	ENSG00000247121	ENSG00000247121	-7.394419160377593	3.183175883903987e-13	3.6133347871342556e-12	-2.8507944120532582	NA	NA	NA	NA	NA
Macro	ENSG00000151376	ME3	-7.394801238931599	3.174546939722884e-13	3.60519125418575e-12	-3.6045151648139337	NA	NA	NA	NA	NA
Macro	ENSG00000181234	TMEM132C	-7.395089953515522	3.1680418149241876e-13	3.599453286282502e-12	-5.256622170400586	NA	NA	NA	NA	NA
Macro	ENSG00000064309	CDON	-7.395663414338534	3.1551598434828764e-13	3.586461510160811e-12	-3.75175279436242	NA	NA	NA	NA	NA
Macro	ENSG00000169991	IFFO2	-7.396382496559492	3.139079495582214e-13	3.569820555324794e-12	-2.912637405738721	NA	NA	NA	NA	NA
Macro	ENSG00000005108	THSD7A	-7.3965160809276105	3.1361011312991473e-13	3.5680709840951727e-12	-4.785505442588553	NA	NA	NA	NA	NA
Macro	ENSG00000052723	SIKE1	-7.397452611203701	3.1152984028757286e-13	3.5460309794791254e-12	-2.264930783729373	NA	NA	NA	NA	NA
Macro	ENSG00000232044	SILC1	-7.397574013992739	3.112611695685676e-13	3.5446010027155817e-12	-4.915651102257424	NA	NA	NA	NA	NA
Macro	ENSG00000135407	AVIL	-7.399380283792833	3.0729062162357693e-13	3.5009938408424076e-12	-2.4111563127228477	NA	NA	NA	NA	NA
Macro	ENSG00000166435	XRRA1	-7.400521776073325	3.048071281237977e-13	3.474296520196737e-12	-1.5779074920293923	NA	NA	NA	NA	NA
Macro	ENSG00000183258	DDX41	-7.402092283340355	3.014224900309856e-13	3.4372983446699597e-12	-2.314272468229224	NA	NA	NA	NA	NA
Macro	ENSG00000179083	FAM133A	-7.402108193419898	3.013883917209868e-13	3.4372983446699597e-12	-3.4269262355100154	NA	NA	NA	NA	NA
Macro	ENSG00000112294	ALDH5A1	-7.402132432797115	3.0133644944508603e-13	3.4372983446699597e-12	-3.0036998211574133	NA	NA	NA	NA	NA
Macro	ENSG00000287862	ENSG00000287862	-7.4025590808238935	3.004236307791546e-13	3.430644041800669e-12	-4.821942643136564	NA	NA	NA	NA	NA
Macro	ENSG00000167674	HDGFL2	-7.402735323887353	3.0004735103215303e-13	3.4279268596481108e-12	-2.0410895879558786	NA	NA	NA	NA	NA
Macro	ENSG00000105258	POLR2I	-7.404052836845251	2.972491047322696e-13	3.3975243612848898e-12	-2.5974474295155274	NA	NA	NA	NA	NA
Macro	ENSG00000106993	CDC37L1	-7.405040874686236	2.951674865872969e-13	3.3752885637439854e-12	-1.9724045059090873	NA	NA	NA	NA	NA
Macro	ENSG00000247624	CPEB2-DT	-7.407047016682515	2.909849289074416e-13	3.3315519244620194e-12	-2.975287790306753	NA	NA	NA	NA	NA
Macro	ENSG00000260230	FRRS1L	-7.408402014251243	2.8819297392626323e-13	3.3031553625776144e-12	-4.095863657839062	NA	NA	NA	NA	NA
Macro	ENSG00000253392	ENSG00000253392	-7.409057312710474	2.8685221112540823e-13	3.2893094825023674e-12	-2.246564148795796	NA	NA	NA	NA	NA
Macro	ENSG00000196547	MAN2A2	-7.410355170180537	2.8421483820392386e-13	3.2605757827283487e-12	-2.720998546357349	NA	NA	NA	NA	NA
Macro	ENSG00000131174	COX7B	-7.410596695901819	2.8372667396396016e-13	3.25648308514448e-12	-2.1268487134829503	NA	NA	NA	NA	NA
Macro	ENSG00000236404	VLDLR-AS1	-7.411696637906259	2.815139177923741e-13	3.232583356299829e-12	-4.375094011751157	NA	NA	NA	NA	NA
Macro	ENSG00000229956	ZRANB2-DT	-7.411995929594471	2.8091477597187986e-13	3.2271989562277156e-12	-2.5360654802196603	NA	NA	NA	NA	NA
Macro	ENSG00000175745	NR2F1	-7.412381869677994	2.801440272405999e-13	3.219837196206895e-12	-3.842645942823024	NA	NA	NA	NA	NA
Macro	ENSG00000177640	CASC2	-7.412651424016352	2.7960694316305756e-13	3.2151554763714925e-12	-3.6722043028218216	NA	NA	NA	NA	NA
Macro	ENSG00000133460	SLC2A11	-7.413932808783789	2.7706762006163525e-13	3.187435294859481e-12	-2.5506402903302856	NA	NA	NA	NA	NA
Macro	ENSG00000260372	AQP4-AS1	-7.416472335809987	2.7210189054117047e-13	3.134674499121434e-12	-4.5944072566945895	NA	NA	NA	NA	NA
Macro	ENSG00000256061	DNAAF4	-7.419616586279691	2.660748831755891e-13	3.068094744109399e-12	-2.980705332543786	NA	NA	NA	NA	NA
Macro	ENSG00000159111	MRPL10	-7.421318384103099	2.6286780016171826e-13	3.033937628322021e-12	-2.250546394753537	NA	NA	NA	NA	NA
Macro	ENSG00000087299	L2HGDH	-7.4224396303712785	2.6077559710713257e-13	3.011192589149462e-12	-2.486619405223944	NA	NA	NA	NA	NA
Macro	ENSG00000130159	ECSIT	-7.423843977319001	2.581782372680582e-13	2.9825905452226022e-12	-2.0193647335097276	NA	NA	NA	NA	NA
Macro	ENSG00000173960	UBXN2A	-7.426473216048083	2.53383675968008e-13	2.9299334999940448e-12	-1.7857703049341285	NA	NA	NA	NA	NA
Macro	ENSG00000074855	ANO8	-7.4273851856217545	2.517411986594772e-13	2.9123001413547365e-12	-2.951585225480505	NA	NA	NA	NA	NA
Macro	ENSG00000066468	FGFR2	-7.427506143556207	2.5152413908384977e-13	2.9123001413547365e-12	-5.067165416113522	NA	NA	NA	NA	NA
Macro	ENSG00000112530	PACRG	-7.428882789152293	2.49066678705899e-13	2.885400793984188e-12	-4.129232219531576	NA	NA	NA	NA	NA
Macro	ENSG00000245384	CXXC4-AS1	-7.429117842702323	2.4864945051463406e-13	2.8819145854783124e-12	-4.349921717157054	NA	NA	NA	NA	NA
Macro	ENSG00000147642	SYBU	-7.430286736943276	2.4658481379272623e-13	2.8593222675637603e-12	-4.283129939566367	NA	NA	NA	NA	NA
Macro	ENSG00000008441	NFIX	-7.4309562171287435	2.4540990681113573e-13	2.8470306604775016e-12	-3.488979743353595	NA	NA	NA	NA	NA
Macro	ENSG00000164742	ADCY1	-7.431093668800513	2.4516936783146717e-13	2.8455723348307993e-12	-4.55732825939139	NA	NA	NA	NA	NA
Macro	ENSG00000173113	TRMT112	-7.431573079231291	2.4433221870608364e-13	2.8371848076554602e-12	-2.3250565234884	NA	NA	NA	NA	NA
Macro	ENSG00000169902	TPST1	-7.432731531976322	2.4232091382524885e-13	2.8151487316407254e-12	-1.9707166732798673	NA	NA	NA	NA	NA
Macro	ENSG00000165943	MOAP1	-7.437472708959767	2.3425768569931e-13	2.7227511499197475e-12	-2.8531243787420655	NA	NA	NA	NA	NA
Macro	ENSG00000116183	PAPPA2	-7.437936377984192	2.334834508580553e-13	2.7150257683071847e-12	-3.6270691814771197	NA	NA	NA	NA	NA
Macro	ENSG00000215067	ALOX12-AS1	-7.43859777451436	2.323834059370284e-13	2.7035027225913445e-12	-1.7996118241902568	NA	NA	NA	NA	NA
Macro	ENSG00000196459	TRAPPC2	-7.4395201141103	2.3085786628131013e-13	2.687016405096696e-12	-2.2083366536971547	NA	NA	NA	NA	NA
Macro	ENSG00000198689	SLC9A6	-7.439733535683284	2.3050627560793495e-13	2.68418491990819e-12	-2.101540871338888	NA	NA	NA	NA	NA
Macro	ENSG00000011523	CEP68	-7.440026458142061	2.300245728498156e-13	2.6798349389837475e-12	-1.790835742107288	NA	NA	NA	NA	NA
Macro	ENSG00000160789	LMNA	-7.441227845667211	2.280592651744077e-13	2.658188424751563e-12	-2.9635012017465474	NA	NA	NA	NA	NA
Macro	ENSG00000122481	RWDD3	-7.441326864578575	2.278980225653024e-13	2.6575590584320914e-12	-2.030131107646653	NA	NA	NA	NA	NA
Macro	ENSG00000100116	GCAT	-7.44263579536279	2.257770695196934e-13	2.6340658110630894e-12	-2.5311358787483385	NA	NA	NA	NA	NA
Macro	ENSG00000040199	PHLPP2	-7.443401955651147	2.2454462971958767e-13	2.6209213021438446e-12	-1.957557867920831	NA	NA	NA	NA	NA
Macro	ENSG00000205670	SMIM11	-7.444089030369718	2.2344503771560592e-13	2.6093157561699883e-12	-2.2838421779910054	NA	NA	NA	NA	NA
Macro	ENSG00000129559	NEDD8	-7.44545525465044	2.2127425612369434e-13	2.5851843784748446e-12	-1.7382594139242236	NA	NA	NA	NA	NA
Macro	ENSG00000267322	SNHG22	-7.446367219601032	2.1983680565946042e-13	2.5696019076610517e-12	-2.1236709092248773	NA	NA	NA	NA	NA
Macro	ENSG00000124177	CHD6	-7.449194690455429	2.1543826556697755e-13	2.5241419483450136e-12	-0.798624342254408	0.6192802680871091	759	1.2180933399788088	Excit.L5.2	1.9669500269100604
Macro	ENSG00000099910	KLHL22	-7.4512982498972224	2.1222216388167086e-13	2.4899930023616496e-12	-1.4949182133555463	NA	NA	NA	NA	NA
Macro	ENSG00000141391	PRELID3A	-7.451960171892756	2.1121996719567234e-13	2.479408236432383e-12	-2.677310729669593	NA	NA	NA	NA	NA
Macro	ENSG00000082153	BZW1	-7.4529934274898935	2.0966484650527797e-13	2.4623198561141175e-12	-1.9162127184571482	NA	NA	NA	NA	NA
Macro	ENSG00000233184	DPH5-DT	-7.453338010500373	2.0914873479323363e-13	2.4574232566032856e-12	-2.415297040359947	NA	NA	NA	NA	NA
Macro	ENSG00000152433	ZNF547	-7.454254516623414	2.0778208108364116e-13	2.4425237045790458e-12	-2.628340422636673	NA	NA	NA	NA	NA
Macro	ENSG00000053328	METTL24	-7.454901738322202	2.0682227013416207e-13	2.432394804900112e-12	-3.8886704140292334	NA	NA	NA	NA	NA
Macro	ENSG00000114120	SLC25A36	-7.457139732769764	2.0353689374094477e-13	2.3971693093634086e-12	-1.0640105274948273	NA	NA	NA	NA	NA
Macro	ENSG00000184076	UQCR10	-7.4579189715323295	2.0240506785199147e-13	2.3849726968009267e-12	-2.2946006929732086	NA	NA	NA	NA	NA
Macro	ENSG00000146733	PSPH	-7.458655283845322	2.0134128354011393e-13	2.373566606148441e-12	-2.3023330715370576	NA	NA	NA	NA	NA
Macro	ENSG00000117155	SSX2IP	-7.459364920090343	2.0032124633795292e-13	2.3626656279174074e-12	-3.0094501825834925	NA	NA	NA	NA	NA
Macro	ENSG00000177103	DSCAML1	-7.459629889945021	1.9994168169255921e-13	2.359311843972199e-12	-4.825031358770772	NA	NA	NA	NA	NA
Macro	ENSG00000131089	ARHGEF9	-7.459888063802181	1.995725329284911e-13	2.3560778303801856e-12	-1.751484670902138	NA	NA	NA	NA	NA
Macro	ENSG00000197208	SLC22A4	-7.4607498495126086	1.9834516145670474e-13	2.3427040519052163e-12	-2.8875285668408135	NA	NA	NA	NA	NA
Macro	ENSG00000255135	EMSY-DT	-7.46116147922905	1.9776153485445535e-13	2.3369245749610893e-12	-2.3693196383030846	NA	NA	NA	NA	NA
Macro	ENSG00000275367	ENSG00000275367	-7.462273096672127	1.961938656165366e-13	2.3195057204092446e-12	-2.855460857226593	NA	NA	NA	NA	NA
Macro	ENSG00000185875	THNSL1	-7.464476666805376	1.9312232009170673e-13	2.285373014265756e-12	-2.335097212111725	NA	NA	NA	NA	NA
Macro	ENSG00000168090	COPS6	-7.467941508793579	1.8838813851477012e-13	2.2304147503086497e-12	-1.8000382735923925	NA	NA	NA	NA	NA
Macro	ENSG00000185837	HDHD5-AS1	-7.468817306003698	1.8720969105804722e-13	2.2175220575613816e-12	-2.5893452784013222	NA	NA	NA	NA	NA
Macro	ENSG00000033122	LRRC7	-7.468961582987428	1.870162533092988e-13	2.2162901755162243e-12	-4.560187259935307	NA	NA	NA	NA	NA
Macro	ENSG00000113758	DBN1	-7.470126438653937	1.8546167384077567e-13	2.198918793193503e-12	-3.058576041909986	NA	NA	NA	NA	NA
Macro	ENSG00000101004	NINL	-7.471415399505258	1.8375628624032777e-13	2.1797418731619542e-12	-3.439592018172874	NA	NA	NA	NA	NA
Macro	ENSG00000198719	DLL1	-7.471893358066461	1.8312784279527811e-13	2.173327559610628e-12	-3.034900028784364	NA	NA	NA	NA	NA
Macro	ENSG00000136810	TXN	-7.472285465482611	1.826138603573848e-13	2.1682661522069932e-12	-2.367966415439376	NA	NA	NA	NA	NA
Macro	ENSG00000168795	ZBTB5	-7.473500766460231	1.8102982080945221e-13	2.1504884753874525e-12	-2.080840674506648	NA	NA	NA	NA	NA
Macro	ENSG00000164946	FREM1	-7.474319863018488	1.7996983526770448e-13	2.138922070951423e-12	-3.7502919796270278	NA	NA	NA	NA	NA
Macro	ENSG00000172458	IL17D	-7.476407570791836	1.7729569581701674e-13	2.108151315904834e-12	-3.666976240481875	NA	NA	NA	NA	NA
Macro	ENSG00000090432	MUL1	-7.477410666858169	1.760247782796318e-13	2.0940441698364266e-12	-2.3130266799312196	NA	NA	NA	NA	NA
Macro	ENSG00000131779	PEX11B	-7.4774216338913035	1.760109327711237e-13	2.0940441698364266e-12	-2.117619422589665	NA	NA	NA	NA	NA
Macro	ENSG00000186453	FAM228A	-7.479751724450984	1.7309344527493481e-13	2.0611511647827412e-12	-2.7198558308662517	NA	NA	NA	NA	NA
Macro	ENSG00000260918	ENSG00000260918	-7.4809944625496065	1.7155693668690728e-13	2.044820053439905e-12	-3.9887271327132736	NA	NA	NA	NA	NA
Macro	ENSG00000126461	SCAF1	-7.481502879604624	1.7093221110402992e-13	2.0383542787092695e-12	-2.1636062825616067	NA	NA	NA	NA	NA
Macro	ENSG00000162694	EXTL2	-7.482633277468268	1.6955122803439966e-13	2.0238340224915334e-12	-2.09491639308243	NA	NA	NA	NA	NA
Macro	ENSG00000249042	FAM151B-DT	-7.4832052650196825	1.6885663254267496e-13	2.016514387666258e-12	-2.159627143372903	NA	NA	NA	NA	NA
Macro	ENSG00000143420	ENSA	-7.483672631502085	1.6829116360356748e-13	2.0107304889567993e-12	-1.4349665526612192	NA	NA	NA	NA	NA
Macro	ENSG00000021645	NRXN3	-7.484528598865097	1.6726035255319927e-13	1.9993784545433083e-12	-4.5493619619229175	NA	NA	NA	NA	NA
Macro	ENSG00000126524	SBDS	-7.485265930142551	1.6637739410504668e-13	1.989783699769815e-12	-2.399111460146523	NA	NA	NA	NA	NA
Macro	ENSG00000099991	CABIN1	-7.4881919274205995	1.629184916366613e-13	1.949357905724996e-12	-1.3528085000455239	NA	NA	NA	NA	NA
Macro	ENSG00000130005	GAMT	-7.4882415462744	1.62860450301901e-13	1.949357905724996e-12	-2.678616271516206	NA	NA	NA	NA	NA
Macro	ENSG00000164930	FZD6	-7.488589665855792	1.624538114930268e-13	1.94567687230411e-12	-3.1821645456134915	NA	NA	NA	NA	NA
Macro	ENSG00000134986	NREP	-7.489296116516314	1.6163167475176137e-13	1.9367663928184946e-12	-3.1170521199740815	NA	NA	NA	NA	NA
Macro	ENSG00000196967	ZNF585A	-7.4910857433976314	1.5956726500903063e-13	1.912954439730904e-12	-2.022121980882954	NA	NA	NA	NA	NA
Macro	ENSG00000103942	HOMER2	-7.491329593920267	1.5928798959356058e-13	1.911455875122727e-12	-2.9268141068331976	NA	NA	NA	NA	NA
Macro	ENSG00000103494	RPGRIP1L	-7.49193159372166	1.5860059350527885e-13	1.9041292185372143e-12	-3.0539973141126984	NA	NA	NA	NA	NA
Macro	ENSG00000251488	ENSG00000251488	-7.492368336396449	1.581037250959634e-13	1.8990840076965455e-12	-3.994298214487395	NA	NA	NA	NA	NA
Macro	ENSG00000149571	KIRREL3	-7.49331607434069	1.5703077657907664e-13	1.887110884398409e-12	-5.004331694202521	NA	NA	NA	NA	NA
Macro	ENSG00000183775	KCTD16	-7.493607062374757	1.5670278484421762e-13	1.8840829735272747e-12	-4.9015563887806675	NA	NA	NA	NA	NA
Macro	ENSG00000247516	MIR4458HG	-7.494028289731309	1.5622918590868347e-13	1.8793005955423187e-12	-2.5531717138213628	NA	NA	NA	NA	NA
Macro	ENSG00000148606	POLR3A	-7.49592477477693	1.5411429906530986e-13	1.854760724059436e-12	-2.0024757788940915	NA	NA	NA	NA	NA
Macro	ENSG00000104381	GDAP1	-7.4978665877980015	1.519780619664679e-13	1.8299399298003275e-12	-2.4420064271396384	NA	NA	NA	NA	NA
Macro	ENSG00000183864	TOB2	-7.497915178613085	1.519249814692564e-13	1.8299399298003275e-12	-2.500379703567057	NA	NA	NA	NA	NA
Macro	ENSG00000178502	KLHL11	-7.500718826192198	1.4889298525328473e-13	1.794537049891243e-12	-2.3843575790870175	NA	NA	NA	NA	NA
Macro	ENSG00000167619	TMEM145	-7.500768393003503	1.488399207128116e-13	1.794537049891243e-12	-3.2101543467380775	NA	NA	NA	NA	NA
Macro	ENSG00000170919	TPT1-AS1	-7.503606818284342	1.4583205064458657e-13	1.7602134510340259e-12	-1.1543887307399312	NA	NA	NA	NA	NA
Macro	ENSG00000179010	MRFAP1	-7.505127690202484	1.4424508613599773e-13	1.7419070343323703e-12	-2.427998139144745	NA	NA	NA	NA	NA
Macro	ENSG00000103037	SETD6	-7.5056432104638295	1.4371102966811044e-13	1.7363039079355322e-12	-2.223192146581303	NA	NA	NA	NA	NA
Macro	ENSG00000257545	ENSG00000257545	-7.506793401809222	1.4252648653622785e-13	1.7228323592037689e-12	-4.397529966709025	NA	NA	NA	NA	NA
Macro	ENSG00000249252	C1QTNF7-AS1	-7.506922268757846	1.423943709661134e-13	1.7220754087556321e-12	-2.7342494304612948	NA	NA	NA	NA	NA
Macro	ENSG00000204991	SPIRE2	-7.508650637307967	1.4063403800868976e-13	1.701616924734049e-12	-3.1375970036593546	NA	NA	NA	NA	NA
Macro	ENSG00000262155	LINC02175	-7.510443605499155	1.388305462281096e-13	1.6806159919553277e-12	-2.9094392796083857	NA	NA	NA	NA	NA
Macro	ENSG00000151575	TEX9	-7.511660743745818	1.3761925541550605e-13	1.6667669350910263e-12	-2.711045861861326	NA	NA	NA	NA	NA
Macro	ENSG00000288891	ENSG00000288891	-7.512171599625902	1.3711395848696446e-13	1.661459115553535e-12	-2.310977311400013	NA	NA	NA	NA	NA
Macro	ENSG00000168924	LETM1	-7.512690614303517	1.3660246166256846e-13	1.656070939333878e-12	-2.1462464607632747	NA	NA	NA	NA	NA
Macro	ENSG00000105717	PBX4	-7.514013116813485	1.3530758977698715e-13	1.6411757585285078e-12	-3.405138174236141	NA	NA	NA	NA	NA
Macro	ENSG00000125675	GRIA3	-7.517716552734769	1.3174546837126872e-13	1.5987525495788632e-12	-4.558974975175663	NA	NA	NA	NA	NA
Macro	ENSG00000116127	ALMS1	-7.5204263827185	1.2919767571554222e-13	1.5686028438173133e-12	-1.2044178173507842	NA	NA	NA	NA	NA
Macro	ENSG00000039560	RAI14	-7.522396532249071	1.2737584167004678e-13	1.5480006653181753e-12	-3.2807932495319614	NA	NA	NA	NA	NA
Macro	ENSG00000070718	AP3M2	-7.524180277926683	1.2574820383386502e-13	1.5289698189416953e-12	-2.342004561223742	NA	NA	NA	NA	NA
Macro	ENSG00000197077	KIAA1671	-7.52646221547259	1.2369579250255437e-13	1.5047529397217953e-12	-3.961697668198527	NA	NA	NA	NA	NA
Macro	ENSG00000179262	RAD23A	-7.5265246370230665	1.2364011538539306e-13	1.5047529397217953e-12	-1.9277339603514783	NA	NA	NA	NA	NA
Macro	ENSG00000182463	TSHZ2	-7.530219716762886	1.203878567182365e-13	1.4659513953208358e-12	-4.939377950056952	NA	NA	NA	NA	NA
Macro	ENSG00000106628	POLD2	-7.530584591211647	1.200713144827325e-13	1.4628157192144108e-12	-2.408128743755336	NA	NA	NA	NA	NA
Macro	ENSG00000130413	STK33	-7.532068291219794	1.1879256650732207e-13	1.4479487447375508e-12	-4.907353925231619	NA	NA	NA	NA	NA
Macro	ENSG00000185942	NKAIN3	-7.533221099378551	1.17808265166176e-13	1.4366578793394887e-12	-5.39380799671868	NA	NA	NA	NA	NA
Macro	ENSG00000188486	H2AX	-7.534165348940382	1.1700802178168812e-13	1.4276015656081889e-12	-2.5792178371171026	NA	NA	NA	NA	NA
Macro	ENSG00000106635	BCL7B	-7.534576238003899	1.1666146985909365e-13	1.4240744941420398e-12	-2.242564012983783	NA	NA	NA	NA	NA
Macro	ENSG00000128185	DGCR6L	-7.5348389070633734	1.1644045919637508e-13	1.422077170471254e-12	-2.307547619119891	NA	NA	NA	NA	NA
Macro	ENSG00000149809	TM7SF2	-7.535177421866652	1.1615623940050002e-13	1.4193055287694235e-12	-2.756635221194361	NA	NA	NA	NA	NA
Macro	ENSG00000174498	IGDCC3	-7.536280493068515	1.152348217204327e-13	1.4087414317870362e-12	-3.4953925199049434	NA	NA	NA	NA	NA
Macro	ENSG00000188157	AGRN	-7.538366373077283	1.1351206766702003e-13	1.3883657634692774e-12	-2.9868734126736154	NA	NA	NA	NA	NA
Macro	ENSG00000245248	USP2-AS1	-7.541438193828705	1.1102107747200544e-13	1.3585690369166888e-12	-3.4549113893918517	NA	NA	NA	NA	NA
Macro	ENSG00000245680	ZNF585B	-7.544826205409841	1.0833606144661301e-13	1.3263673926121889e-12	-1.556415360846527	NA	NA	NA	NA	NA
Macro	ENSG00000141837	CACNA1A	-7.545102400798224	1.0812001466919726e-13	1.3243766502732123e-12	-3.7978240016009326	NA	NA	NA	NA	NA
Macro	ENSG00000102038	SMARCA1	-7.545673740107188	1.0767444432191869e-13	1.3195710832330096e-12	-1.7214443450324701	NA	NA	NA	NA	NA
Macro	ENSG00000171163	ZNF692	-7.549752230449798	1.04545835322643e-13	1.2824979204431156e-12	-2.2061058457514826	NA	NA	NA	NA	NA
Macro	ENSG00000134909	ARHGAP32	-7.549798124452655	1.0451114422311426e-13	1.2824979204431156e-12	-1.4328652390032144	NA	NA	NA	NA	NA
Macro	ENSG00000125971	DYNLRB1	-7.5520100492633055	1.0285252567996193e-13	1.2629760090928924e-12	-1.9752347995686397	NA	NA	NA	NA	NA
Macro	ENSG00000266368	ENSG00000266368	-7.552367735598454	1.0258675855345248e-13	1.260337073353769e-12	-2.4809787689247855	NA	NA	NA	NA	NA
Macro	ENSG00000119383	PTPA	-7.557492737330498	9.885221437814997e-14	1.2150584683980934e-12	-1.850067323576205	NA	NA	NA	NA	NA
Macro	ENSG00000187607	ZNF286A	-7.560849770869558	9.647885786473151e-14	1.1864744902670208e-12	-2.5271552169589775	NA	NA	NA	NA	NA
Macro	ENSG00000116521	SCAMP3	-7.560855161446267	9.647509231438294e-14	1.1864744902670208e-12	-2.123613873663469	NA	NA	NA	NA	NA
Macro	ENSG00000227591	HSD11B1-AS1	-7.56124318653766	9.620441975196107e-14	1.1842749733996996e-12	-3.1214050077340914	NA	NA	NA	NA	NA
Macro	ENSG00000104129	DNAJC17	-7.565926799503824	9.299568469610865e-14	1.145914006349862e-12	-1.8304688955158375	NA	NA	NA	NA	NA
Macro	ENSG00000100324	TAB1	-7.566536205205075	9.258600599540155e-14	1.1414334470477862e-12	-1.9596133510103453	NA	NA	NA	NA	NA
Macro	ENSG00000182621	PLCB1	-7.566620012891835	9.252980464679017e-14	1.1413083918105826e-12	-4.528840486753806	NA	NA	NA	NA	NA
Macro	ENSG00000130477	UNC13A	-7.566776905981965	9.242468257652866e-14	1.1405794991266834e-12	-4.291026243567732	NA	NA	NA	NA	NA
Macro	ENSG00000075399	VPS9D1	-7.568890769505832	9.101975569087472e-14	1.1238014678723846e-12	-2.4330265663721447	NA	NA	NA	NA	NA
Macro	ENSG00000167702	KIFC2	-7.570316091835063	9.008434002857947e-14	1.112806553294217e-12	-3.1525895683936414	NA	NA	NA	NA	NA
Macro	ENSG00000251396	LINC01301	-7.572720146104417	8.85279969364985e-14	1.0946725369692779e-12	-3.0914154418197315	NA	NA	NA	NA	NA
Macro	ENSG00000106536	POU6F2	-7.572767917124509	8.849734059033402e-14	1.0946725369692779e-12	-5.272578537819628	NA	NA	NA	NA	NA
Macro	ENSG00000235257	ITGA9-AS1	-7.57761850114214	8.543835160635397e-14	1.0575236527499759e-12	-2.7352146449126145	NA	NA	NA	NA	NA
Macro	ENSG00000174373	RALGAPA1	-7.577781801558966	8.533719944420658e-14	1.056799501363038e-12	-1.029476685733621	0.5148541310708696	839	1.4790720128908421	Oligo.2	2.8727981842438552
Macro	ENSG00000155876	RRAGA	-7.5780265090311225	8.518584249380992e-14	1.055452588498305e-12	-2.481400320653009	NA	NA	NA	NA	NA
Macro	ENSG00000286833	ENSG00000286833	-7.578273300453971	8.503346426275315e-14	1.0540916680495361e-12	-2.6434255206568347	NA	NA	NA	NA	NA
Macro	ENSG00000250075	ENSG00000250075	-7.578692975385116	8.477495724925355e-14	1.0514131334517032e-12	-2.634521730797096	NA	NA	NA	NA	NA
Macro	ENSG00000143158	MPC2	-7.5817138480910655	8.293688303948082e-14	1.0291316783767324e-12	-2.2517780409350916	NA	NA	NA	NA	NA
Macro	ENSG00000164040	PGRMC2	-7.585877976123949	8.046735660148697e-14	9.994892714711013e-13	-2.1132084550154175	NA	NA	NA	NA	NA
Macro	ENSG00000180113	TDRD6	-7.587500698703835	7.952473355405912e-14	9.887721512642172e-13	-2.9177670900189483	NA	NA	NA	NA	NA
Macro	ENSG00000291065	ENSG00000291065	-7.589976439685646	7.810750915296943e-14	9.716385927763968e-13	-3.5376551729225674	NA	NA	NA	NA	NA
Macro	ENSG00000130827	PLXNA3	-7.5907754251788235	7.765546415706303e-14	9.665004529442602e-13	-2.414102749445541	NA	NA	NA	NA	NA
Macro	ENSG00000100211	CBY1	-7.591787863279573	7.708635175391048e-14	9.598993952069858e-13	-2.235999653261471	NA	NA	NA	NA	NA
Macro	ENSG00000110881	ASIC1	-7.5918106199892454	7.707360704034778e-14	9.598993952069858e-13	-3.721675866092598	NA	NA	NA	NA	NA
Macro	ENSG00000187954	ZFTRAF1	-7.592918135959367	7.645585256876394e-14	9.530060496247336e-13	-2.316609524608627	NA	NA	NA	NA	NA
Macro	ENSG00000291203	ENSG00000291203	-7.59365365857138	7.604828653720234e-14	9.484028889742696e-13	-1.3048353596664968	NA	NA	NA	NA	NA
Macro	ENSG00000291194	ENSG00000291194	-7.594039449440045	7.583536905160172e-14	9.462237890728552e-13	-2.5426533476325544	NA	NA	NA	NA	NA
Macro	ENSG00000174628	IQCK	-7.594133941275085	7.57833086780931e-14	9.460505738252629e-13	-3.172609705302864	NA	NA	NA	NA	NA
Macro	ENSG00000213380	COG8	-7.594279786017978	7.570302442978965e-14	9.455246700454574e-13	-2.268123759709884	NA	NA	NA	NA	NA
Macro	ENSG00000185666	SYN3	-7.597710978074738	7.383820580970166e-14	9.231638445834546e-13	-4.9971567451877705	NA	NA	NA	NA	NA
Macro	ENSG00000149428	HYOU1	-7.600292647050823	7.246498339019939e-14	9.069102466712833e-13	-2.3611064393173904	NA	NA	NA	NA	NA
Macro	ENSG00000132613	MTSS2	-7.601243202473993	7.196573072693902e-14	9.01117133609676e-13	-4.1781194038476395	NA	NA	NA	NA	NA
Macro	ENSG00000164168	TMEM184C	-7.601533859713019	7.181374837562669e-14	8.996686980525933e-13	-1.9554409339592984	NA	NA	NA	NA	NA
Macro	ENSG00000067798	NAV3	-7.60233442967177	7.139676882803775e-14	8.948972845517326e-13	-2.582790476348853	NA	NA	NA	NA	NA
Macro	ENSG00000167371	PRRT2	-7.6034016942335985	7.084458595349078e-14	8.884255262791e-13	-3.7662706334303486	NA	NA	NA	NA	NA
Macro	ENSG00000117425	PTCH2	-7.605439172996057	6.980208339444093e-14	8.762389192068116e-13	-3.2758101736425442	NA	NA	NA	NA	NA
Macro	ENSG00000145723	GIN1	-7.606702830489406	6.916312133193004e-14	8.686579557046256e-13	-2.2040137179024293	NA	NA	NA	NA	NA
Macro	ENSG00000137070	IL11RA	-7.607915172946563	6.855552098516324e-14	8.614633925011892e-13	-2.4907669321152066	NA	NA	NA	NA	NA
Macro	ENSG00000178467	P4HTM	-7.608240419290775	6.839341055140961e-14	8.598623609659716e-13	-2.6602243828627423	NA	NA	NA	NA	NA
Macro	ENSG00000106125	MINDY4	-7.6083262607305775	6.835068815094065e-14	8.597614479087865e-13	-3.7095180282695517	NA	NA	NA	NA	NA
Macro	ENSG00000141376	BCAS3	-7.608925158816818	6.805335306152262e-14	8.564561142024026e-13	-0.8944542748142438	0.5329135337126065	831	1.6588349794740047	Oligo.2	3.112765720017524
Macro	ENSG00000188803	SHISA6	-7.609431521200962	6.780295310198111e-14	8.5373840338775e-13	-4.92182755861221	NA	NA	NA	NA	NA
Macro	ENSG00000138411	HECW2	-7.610969229281517	6.704809246858815e-14	8.446628019174451e-13	-4.706746819122439	NA	NA	NA	NA	NA
Macro	ENSG00000165533	TTC8	-7.612554503227518	6.627854524449604e-14	8.353928540989888e-13	-2.1594514019618813	NA	NA	NA	NA	NA
Macro	ENSG00000066651	TRMT11	-7.614044385572841	6.556323541140384e-14	8.267974419819782e-13	-1.8926227411843226	NA	NA	NA	NA	NA
Macro	ENSG00000088256	GNA11	-7.614931023104652	6.514116408499529e-14	8.223117911493546e-13	-2.506707368002571	NA	NA	NA	NA	NA
Macro	ENSG00000101871	MID1	-7.615484549175683	6.487902351845335e-14	8.194200829700684e-13	-3.15515542843996	NA	NA	NA	NA	NA
Macro	ENSG00000260807	CEROX1	-7.615704670631931	6.477506664447323e-14	8.185242995665714e-13	-4.736289131470505	NA	NA	NA	NA	NA
Macro	ENSG00000107890	ANKRD26	-7.616228445782794	6.452836210499476e-14	8.158228637560051e-13	-1.7652387489984533	NA	NA	NA	NA	NA
Macro	ENSG00000105520	PLPPR2	-7.616618440064408	6.434527114507831e-14	8.139233379147732e-13	-2.4063725800746036	NA	NA	NA	NA	NA
Macro	ENSG00000258162	ENSG00000258162	-7.616955007101335	6.418767401272567e-14	8.123445158505323e-13	-4.606982026511595	NA	NA	NA	NA	NA
Macro	ENSG00000145949	MYLK4	-7.61829546119977	6.356377048426924e-14	8.048595976495614e-13	-2.652520764506409	NA	NA	NA	NA	NA
Macro	ENSG00000203875	SNHG5	-7.620190140123319	6.269208112037849e-14	7.942278988563286e-13	-1.514759081252634	NA	NA	NA	NA	NA
Macro	ENSG00000247572	CKMT2-AS1	-7.620515284591932	6.254367910418134e-14	7.92753129514892e-13	-1.6819016648560783	NA	NA	NA	NA	NA
Macro	ENSG00000196507	TCEAL3	-7.620869137494798	6.238256708687309e-14	7.911156665367018e-13	-2.3661720683510086	NA	NA	NA	NA	NA
Macro	ENSG00000105088	OLFM2	-7.621281836735601	6.219517808572052e-14	7.895473939365545e-13	-4.097958846340914	NA	NA	NA	NA	NA
Macro	ENSG00000264247	ZNF407-AS1	-7.6217678508310565	6.197521059377148e-14	7.871582360398039e-13	-2.241362478322296	NA	NA	NA	NA	NA
Macro	ENSG00000103351	CLUAP1	-7.622186415486485	6.178638447343518e-14	7.851623626931916e-13	-2.621064078369268	NA	NA	NA	NA	NA
Macro	ENSG00000196357	ZNF565	-7.622225638479138	6.176871895231244e-14	7.851623626931916e-13	-2.34022917900075	NA	NA	NA	NA	NA
Macro	ENSG00000143603	KCNN3	-7.622314653118612	6.172864637635796e-14	7.851623626931916e-13	-4.703799968271936	NA	NA	NA	NA	NA
Macro	ENSG00000228113	ENSG00000228113	-7.622637813528521	6.158338120044786e-14	7.837884880056999e-13	-3.447344559641293	NA	NA	NA	NA	NA
Macro	ENSG00000100554	ATP6V1D	-7.623840774931507	6.104558583682555e-14	7.77343071447347e-13	-1.846548548924285	NA	NA	NA	NA	NA
Macro	ENSG00000138443	ABI2	-7.625214625553198	6.043704807428661e-14	7.699897435891116e-13	-1.380913193850699	NA	NA	NA	NA	NA
Macro	ENSG00000291223	FAM86DP	-7.625345544470979	6.037937113501103e-14	7.696506258876405e-13	-2.375169929032564	NA	NA	NA	NA	NA
Macro	ENSG00000290854	ENSG00000290854	-7.62536645721786	6.037016294885296e-14	7.696506258876405e-13	-1.846885935999181	NA	NA	NA	NA	NA
Macro	ENSG00000258603	ENSG00000258603	-7.625803780905146	6.017791948806274e-14	7.678727316756925e-13	-3.5039513741454367	NA	NA	NA	NA	NA
Macro	ENSG00000124120	TTPAL	-7.626200271871781	6.000414681733263e-14	7.660498496308617e-13	-2.4762373333744168	NA	NA	NA	NA	NA
Macro	ENSG00000173114	LRRN3	-7.6285228894218955	5.899607909844522e-14	7.5356847425746e-13	-3.8383817225842747	NA	NA	NA	NA	NA
Macro	ENSG00000099219	ERMP1	-7.628825931437587	5.886578818990235e-14	7.522920223547088e-13	-1.8166516573617182	NA	NA	NA	NA	NA
Macro	ENSG00000159714	ZDHHC1	-7.63052044182565	5.814244968740049e-14	7.434313226283717e-13	-2.4789109249430497	NA	NA	NA	NA	NA
Macro	ENSG00000173898	SPTBN2	-7.631168696396886	5.786804901736354e-14	7.403047262004484e-13	-3.1779806223341485	NA	NA	NA	NA	NA
Macro	ENSG00000139645	ANKRD52	-7.633576214278685	5.686008448113314e-14	7.27785585455826e-13	-1.925839649743088	NA	NA	NA	NA	NA
Macro	ENSG00000153832	FBXO36	-7.635306303050386	5.6146438026420577e-14	7.190226017026883e-13	-2.4609077388002714	NA	NA	NA	NA	NA
Macro	ENSG00000245750	DRAIC	-7.636394326458242	5.570216330992064e-14	7.137019683659946e-13	-3.398094046746332	NA	NA	NA	NA	NA
Macro	ENSG00000082458	DLG3	-7.639534433419352	5.443927949580507e-14	6.978817102462751e-13	-3.5859346082394907	NA	NA	NA	NA	NA
Macro	ENSG00000105926	PALS2	-7.640404658605052	5.4094311792421375e-14	6.938183469027959e-13	-4.3465006992200514	NA	NA	NA	NA	NA
Macro	ENSG00000171827	ZNF570	-7.64049718684574	5.4057759345699174e-14	6.937085844569786e-13	-2.443816260794	NA	NA	NA	NA	NA
Macro	ENSG00000204310	AGPAT1	-7.642020425500753	5.345950205909856e-14	6.863867673701876e-13	-2.3649560901625297	NA	NA	NA	NA	NA
Macro	ENSG00000118407	FILIP1	-7.642828628922944	5.3144729778779725e-14	6.826990170648841e-13	-3.242138628820165	NA	NA	NA	NA	NA
Macro	ENSG00000235954	TTC28-AS1	-7.6444709183514314	5.251071682915301e-14	6.749043376693007e-13	-1.609034250883225	NA	NA	NA	NA	NA
Macro	ENSG00000110427	KIAA1549L	-7.64484829038758	5.236608650128246e-14	6.733947189941771e-13	-4.800554675194454	NA	NA	NA	NA	NA
Macro	ENSG00000108666	C17orf75	-7.649209260210939	5.072291301523922e-14	6.526032110683425e-13	-2.45844220690841	NA	NA	NA	NA	NA
Macro	ENSG00000226026	RWDD3-DT	-7.649823259038054	5.049567976756965e-14	6.500171140988966e-13	-3.155328738186339	NA	NA	NA	NA	NA
Macro	ENSG00000240857	RDH14	-7.650636503510199	5.019625088776995e-14	6.464984911636898e-13	-2.240692904368203	NA	NA	NA	NA	NA
Macro	ENSG00000249637	ANKHD1-DT	-7.6514327711435985	4.990476716573076e-14	6.430785909343777e-13	-2.7734264193736906	NA	NA	NA	NA	NA
Macro	ENSG00000143013	LMO4	-7.656921796980115	4.794029772862687e-14	6.180856283638781e-13	-2.2094246095960424	NA	NA	NA	NA	NA
Macro	ENSG00000125827	TMX4	-7.663614327950112	4.564791333035491e-14	5.888366956409134e-13	-2.5663146477652057	NA	NA	NA	NA	NA
Macro	ENSG00000160714	UBE2Q1	-7.663637366356592	4.5640211550293655e-14	5.888366956409134e-13	-2.0912931474930523	NA	NA	NA	NA	NA
Macro	ENSG00000233797	UFL1-AS1	-7.664973910780454	4.5195586362588876e-14	5.836094997732945e-13	-3.1101777841313987	NA	NA	NA	NA	NA
Macro	ENSG00000164978	NUDT2	-7.665095549856112	4.5155333401728496e-14	5.833937235113828e-13	-2.26732953491181	NA	NA	NA	NA	NA
Macro	ENSG00000187699	C2orf88	-7.666871760986891	4.4571553855466783e-14	5.761518542193358e-13	-3.176824682337675	NA	NA	NA	NA	NA
Macro	ENSG00000186666	BCDIN3D	-7.667457461650624	4.4380688739709934e-14	5.73984064180591e-13	-2.3023951390717032	NA	NA	NA	NA	NA
Macro	ENSG00000123444	KBTBD4	-7.6687238852033905	4.397074091974578e-14	5.692763636318183e-13	-2.2454729564428213	NA	NA	NA	NA	NA
Macro	ENSG00000139915	MDGA2	-7.67119583983986	4.318127200229799e-14	5.593475798311261e-13	-5.226451200760364	NA	NA	NA	NA	NA
Macro	ENSG00000256537	SMIM10L1	-7.673750380932592	4.238009643228004e-14	5.492566891171023e-13	-2.650563365991113	NA	NA	NA	NA	NA
Macro	ENSG00000134532	SOX5	-7.674645289995736	4.2102905308284014e-14	5.459497611403862e-13	-3.719201078844815	NA	NA	NA	NA	NA
Macro	ENSG00000173141	MRPL57	-7.676463978734365	4.154507105237995e-14	5.389983563759032e-13	-2.386184784808372	NA	NA	NA	NA	NA
Macro	ENSG00000123739	PLA2G12A	-7.679345005129594	4.0676258275527974e-14	5.282797065343728e-13	-1.9992802740900637	NA	NA	NA	NA	NA
Macro	ENSG00000197497	ZNF665	-7.680357501064376	4.0375196110282345e-14	5.246446563255357e-13	-2.3136909713108986	NA	NA	NA	NA	NA
Macro	ENSG00000290871	GTF2IP1	-7.681461119957908	4.004953849208818e-14	5.206860250965085e-13	-2.4823678892479792	NA	NA	NA	NA	NA
Macro	ENSG00000144406	UNC80	-7.6817580480477465	3.99623630501431e-14	5.198253839278457e-13	-4.978170771007412	NA	NA	NA	NA	NA
Macro	ENSG00000185052	SLC24A3	-7.6831699926383585	3.9550379432998355e-14	5.147365558559345e-13	-5.344717031537554	NA	NA	NA	NA	NA
Macro	ENSG00000166997	CNPY4	-7.683786748244288	3.9371735126124556e-14	5.126808178798562e-13	-2.286197136184724	NA	NA	NA	NA	NA
Macro	ENSG00000123179	EBPL	-7.684116623924348	3.9276512546427655e-14	5.117097691380007e-13	-2.303762775768392	NA	NA	NA	NA	NA
Macro	ENSG00000182648	RNF32-DT	-7.684423875947917	3.9188024609574857e-14	5.108254864940899e-13	-3.49613492861558	NA	NA	NA	NA	NA
Macro	ENSG00000140320	BAHD1	-7.68804597296104	3.8159554906133904e-14	4.979430071479716e-13	-2.038392091756434	NA	NA	NA	NA	NA
Macro	ENSG00000169604	ANTXR1	-7.689507672149237	3.775208610962341e-14	4.92885507795821e-13	-3.697112210460239	NA	NA	NA	NA	NA
Macro	ENSG00000146267	FAXC	-7.689573370562663	3.773387276142439e-14	4.92885507795821e-13	-4.37275716704276	NA	NA	NA	NA	NA
Macro	ENSG00000198039	ZNF273	-7.693127092824533	3.676147617936586e-14	4.804585336100665e-13	-2.6077941616086715	NA	NA	NA	NA	NA
Macro	ENSG00000164898	FMC1	-7.694057842281896	3.651090319628093e-14	4.774354518226077e-13	-2.4519699513639215	NA	NA	NA	NA	NA
Macro	ENSG00000188234	AGAP4	-7.694964041030556	3.6268556272539213e-14	4.74516802763211e-13	-2.2554366443475797	NA	NA	NA	NA	NA
Macro	ENSG00000170743	SYT9	-7.696044504257615	3.59816755633457e-14	4.710121080082971e-13	-4.6571376699231655	NA	NA	NA	NA	NA
Macro	ENSG00000103723	AP3B2	-7.696213083765491	3.593711697698044e-14	4.706774623095007e-13	-4.082916918900819	NA	NA	NA	NA	NA
Macro	ENSG00000268350	FAM156A	-7.6963013216589165	3.591381579431733e-14	4.706210234707475e-13	-2.0638726814587005	NA	NA	NA	NA	NA
Macro	ENSG00000129696	TTI2	-7.696327092334609	3.590701328124296e-14	4.706210234707475e-13	-2.3392172782388636	NA	NA	NA	NA	NA
Macro	ENSG00000173065	FAM222B	-7.697510040985167	3.5596120720876026e-14	4.669517583183207e-13	-1.0655703074658869	NA	NA	NA	NA	NA
Macro	ENSG00000148935	GAS2	-7.697765999305388	3.552920165012067e-14	4.665678944833016e-13	-3.132401072169038	NA	NA	NA	NA	NA
Macro	ENSG00000081177	EXD2	-7.698986487122532	3.5211811336312234e-14	4.62645113952183e-13	-2.281305785267435	NA	NA	NA	NA	NA
Macro	ENSG00000277363	SRCIN1	-7.6992341727978255	3.514774191070253e-14	4.620482994945404e-13	-4.768178488067371	NA	NA	NA	NA	NA
Macro	ENSG00000104897	SF3A2	-7.702595550311843	3.428951710650461e-14	4.5124494630864804e-13	-2.176292488094691	NA	NA	NA	NA	NA
Macro	ENSG00000214413	BBIP1	-7.702708254291514	3.426110214907243e-14	4.5111057983741484e-13	-2.4727045441581756	NA	NA	NA	NA	NA
Macro	ENSG00000110917	MLEC	-7.705138880607346	3.365390519546104e-14	4.433512869449891e-13	-1.668197635483111	NA	NA	NA	NA	NA
Macro	ENSG00000168653	NDUFS5	-7.70894249959585	3.2724929219193006e-14	4.313424181125546e-13	-2.078422567540346	NA	NA	NA	NA	NA
Macro	ENSG00000139625	MAP3K12	-7.711814072934881	3.204036880869066e-14	4.2254408679050266e-13	-2.477233773753467	NA	NA	NA	NA	NA
Macro	ENSG00000197457	STMN3	-7.713586995626771	3.162478178745512e-14	4.172854593680181e-13	-3.392125597856209	NA	NA	NA	NA	NA
Macro	ENSG00000125351	UPF3B	-7.713741061041665	3.158891942401583e-14	4.1703432249712955e-13	-1.786005194888817	NA	NA	NA	NA	NA
Macro	ENSG00000088881	EBF4	-7.714590228121618	3.139197346670559e-14	4.146551719109619e-13	-4.0219260940960115	NA	NA	NA	NA	NA
Macro	ENSG00000105605	CACNG7	-7.714711759130859	3.136388609837255e-14	4.145051186760916e-13	-4.016570402629615	NA	NA	NA	NA	NA
Macro	ENSG00000168679	SLC16A4	-7.71481749268518	3.13394698625608e-14	4.144034488763376e-13	-2.533854860546986	NA	NA	NA	NA	NA
Macro	ENSG00000009830	POMT2	-7.715671909063402	3.114285184196613e-14	4.1202342159312367e-13	-2.7580209455269418	NA	NA	NA	NA	NA
Macro	ENSG00000247092	SNHG10	-7.718468457828898	3.050777007971818e-14	4.038368282988336e-13	-2.4243842742372617	NA	NA	NA	NA	NA
Macro	ENSG00000240771	ARHGEF25	-7.719842911538555	3.0200331970625404e-14	3.999808798675027e-13	-3.0037419217488477	NA	NA	NA	NA	NA
Macro	ENSG00000115685	PPP1R7	-7.720061221420346	3.0151782062440686e-14	3.9958127618480257e-13	-1.886048717298813	NA	NA	NA	NA	NA
Macro	ENSG00000241127	YAE1	-7.720507777809336	3.005271180206779e-14	3.9866498846640246e-13	-2.3366308000865192	NA	NA	NA	NA	NA
Macro	ENSG00000134461	ANKRD16	-7.720562247312374	3.004064949637733e-14	3.9866498846640246e-13	-2.2118415781381375	NA	NA	NA	NA	NA
Macro	ENSG00000105894	PTN	-7.721942586763574	2.973655929654942e-14	3.94893858182473e-13	-4.680029675708974	NA	NA	NA	NA	NA
Macro	ENSG00000158445	KCNB1	-7.7225508143314245	2.960353051364388e-14	3.9333806226707526e-13	-4.5178177838097975	NA	NA	NA	NA	NA
Macro	ENSG00000169085	VXN	-7.723189046134971	2.9464569683190064e-14	3.917017364535675e-13	-3.656755600323761	NA	NA	NA	NA	NA
Macro	ENSG00000013016	EHD3	-7.723585190650885	2.93786414037785e-14	3.907690466911601e-13	-3.5567855058505686	NA	NA	NA	NA	NA
Macro	ENSG00000238184	CD81-AS1	-7.723882948535859	2.93142168667222e-14	3.901215327375811e-13	-2.695359028998839	NA	NA	NA	NA	NA
Macro	ENSG00000163344	PMVK	-7.724772429885639	2.9122591489779496e-14	3.8777959006810096e-13	-2.2279654107297517	NA	NA	NA	NA	NA
Macro	ENSG00000260448	LCMT1-AS1	-7.724939929827691	2.908664446617892e-14	3.8750916659780303e-13	-2.610426024580452	NA	NA	NA	NA	NA
Macro	ENSG00000130702	LAMA5	-7.728278957148192	2.8379110781825207e-14	3.7828637179861683e-13	-3.266936942384288	NA	NA	NA	NA	NA
Macro	ENSG00000174886	NDUFA11	-7.729998408472192	2.8021403661173348e-14	3.737192587319029e-13	-2.264117401329938	NA	NA	NA	NA	NA
Macro	ENSG00000106078	COBL	-7.7308932629142815	2.7837003171068802e-14	3.714598484540037e-13	-4.575851700467281	NA	NA	NA	NA	NA
Macro	ENSG00000271848	SYNPO2L-AS1	-7.7319229853950775	2.7626289711426436e-14	3.6884669129803184e-13	-2.876491475750159	NA	NA	NA	NA	NA
Macro	ENSG00000049883	PTCD2	-7.732106373051898	2.758892804631921e-14	3.685464350338491e-13	-2.278494847840924	NA	NA	NA	NA	NA
Macro	ENSG00000148120	AOPEP	-7.732689757292794	2.7470405595681083e-14	3.67161084498909e-13	-1.7804542124403464	NA	NA	NA	NA	NA
Macro	ENSG00000077616	NAALAD2	-7.734354168778475	2.713500789089373e-14	3.630699219958675e-13	-4.73467575615912	NA	NA	NA	NA	NA
Macro	ENSG00000137094	DNAJB5	-7.736458191146211	2.6716791884678395e-14	3.576672625080122e-13	-2.7980588684642465	NA	NA	NA	NA	NA
Macro	ENSG00000104723	TUSC3	-7.738906061260219	2.6238216165999782e-14	3.5170249319193155e-13	-4.339261189381664	NA	NA	NA	NA	NA
Macro	ENSG00000126432	PRDX5	-7.738907981938189	2.6237843996219126e-14	3.5170249319193155e-13	-2.391015172704256	NA	NA	NA	NA	NA
Macro	ENSG00000171148	TADA3	-7.742206955446692	2.5606217758693706e-14	3.437281018745558e-13	-2.1908667375088178	NA	NA	NA	NA	NA
Macro	ENSG00000169169	CPT1C	-7.745245311314774	2.503775427961856e-14	3.3627943146284445e-13	-3.4820953358846185	NA	NA	NA	NA	NA
Macro	ENSG00000128191	DGCR8	-7.747424631387331	2.463768820501004e-14	3.3108563650767287e-13	-2.0425870071160754	NA	NA	NA	NA	NA
Macro	ENSG00000141698	NT5C3B	-7.750633625398173	2.4060039864801553e-14	3.236741519271349e-13	-2.4757921480540688	NA	NA	NA	NA	NA
Macro	ENSG00000177182	CLVS1	-7.750706109671316	2.4047147341426354e-14	3.236741519271349e-13	-4.503952126317057	NA	NA	NA	NA	NA
Macro	ENSG00000151773	CCDC122	-7.752819224754923	2.3674271956165583e-14	3.191776164710463e-13	-3.309169411113394	NA	NA	NA	NA	NA
Macro	ENSG00000178229	ZNF543	-7.754108768593782	2.3449527029361555e-14	3.163196950395097e-13	-2.5247326605233837	NA	NA	NA	NA	NA
Macro	ENSG00000166562	SEC11C	-7.754503728154511	2.3381113945466104e-14	3.155686293946896e-13	-2.24506825446963	NA	NA	NA	NA	NA
Macro	ENSG00000175130	MARCKSL1	-7.754700752325335	2.3347059875391713e-14	3.152807322682325e-13	-3.9939828364130667	NA	NA	NA	NA	NA
Macro	ENSG00000133687	TMTC1	-7.760310780609634	2.2397653634138474e-14	3.02624785743703e-13	-4.564767633619502	NA	NA	NA	NA	NA
Macro	ENSG00000230303	ENSG00000230303	-7.761074690052778	2.227135269459106e-14	3.0108244395633745e-13	-2.797046023902178	NA	NA	NA	NA	NA
Macro	ENSG00000182253	SYNM	-7.761660484855709	2.2174975944626428e-14	2.999431789889972e-13	-3.1117440768975855	NA	NA	NA	NA	NA
Macro	ENSG00000152749	GPR180	-7.7620810373534965	2.2106038874013505e-14	2.9917402692411503e-13	-2.2765893544484035	NA	NA	NA	NA	NA
Macro	ENSG00000130725	UBE2M	-7.7644981141381955	2.1713905960942067e-14	2.9402764465144503e-13	-2.530538242450365	NA	NA	NA	NA	NA
Macro	ENSG00000164291	ARSK	-7.764640145609396	2.169107798675865e-14	2.9387912111092367e-13	-2.4300811617425953	NA	NA	NA	NA	NA
Macro	ENSG00000164904	ALDH7A1	-7.76512140984704	2.1613902572935148e-14	2.929937121210793e-13	-2.65245355640755	NA	NA	NA	NA	NA
Macro	ENSG00000185250	PPIL6	-7.765246262073873	2.159392553752461e-14	2.9288312798021885e-13	-2.984943154534533	NA	NA	NA	NA	NA
Macro	ENSG00000185721	DRG1	-7.766201157680627	2.144173750878765e-14	2.909782341006341e-13	-1.6530220785745933	NA	NA	NA	NA	NA
Macro	ENSG00000174501	ANKRD36C	-7.766879669219211	2.1334241370759327e-14	2.896780828314609e-13	-1.7312878672716512	NA	NA	NA	NA	NA
Macro	ENSG00000070087	PFN2	-7.768156752545345	2.1133352200677638e-14	2.871077124631534e-13	-3.0318197782321117	NA	NA	NA	NA	NA
Macro	ENSG00000102805	CLN5	-7.768499902854724	2.1079692028533757e-14	2.8653580277952084e-13	-1.9927608497323221	NA	NA	NA	NA	NA
Macro	ENSG00000011295	TTC19	-7.7686555180106645	2.1055401954201748e-14	2.8636271153958253e-13	-1.3674554910200896	NA	NA	NA	NA	NA
Macro	ENSG00000212719	LINC02693	-7.768806077956687	2.1031927200147466e-14	2.8620052499706436e-13	-3.470018582159094	NA	NA	NA	NA	NA
Macro	ENSG00000249526	ENSG00000249526	-7.768930577029369	2.1012535241390662e-14	2.860937490558575e-13	-2.897681324497767	NA	NA	NA	NA	NA
Macro	ENSG00000111669	TPI1	-7.769057327285148	2.0992810736371167e-14	2.8598232547953684e-13	-2.1097965877298304	NA	NA	NA	NA	NA
Macro	ENSG00000228570	NUTM2E	-7.770895242696409	2.0708841498645467e-14	2.8242437662984845e-13	-2.4098787777295647	NA	NA	NA	NA	NA
Macro	ENSG00000234807	LINC01135	-7.772193403121604	2.0510551853254467e-14	2.798741602002454e-13	-3.376204808887588	NA	NA	NA	NA	NA
Macro	ENSG00000125484	GTF3C4	-7.7739332115047315	2.0247732958736235e-14	2.764401227093575e-13	-2.5656654308429605	NA	NA	NA	NA	NA
Macro	ENSG00000239381	ENSG00000239381	-7.774519270431068	2.015995108417121e-14	2.7539337809578976e-13	-4.636260570177414	NA	NA	NA	NA	NA
Macro	ENSG00000198739	LRRTM3	-7.77508313559822	2.007584745444431e-14	2.743957528522504e-13	-5.184362599578701	NA	NA	NA	NA	NA
Macro	ENSG00000174684	B4GAT1	-7.775161529925213	2.0064181910995418e-14	2.743876532861294e-13	-2.721414930560236	NA	NA	NA	NA	NA
Macro	ENSG00000121653	MAPK8IP1	-7.775648035039598	1.999193624143818e-14	2.735506239993584e-13	-3.403182774317444	NA	NA	NA	NA	NA
Macro	ENSG00000180881	CAPS2	-7.777650938526775	1.9697196620310875e-14	2.696665924040351e-13	-1.8741829182577012	NA	NA	NA	NA	NA
Macro	ENSG00000076356	PLXNA2	-7.7826067374183765	1.8986198165303805e-14	2.6007628000897085e-13	-3.5928989297293645	NA	NA	NA	NA	NA
Macro	ENSG00000244968	LIFR-AS1	-7.783933713441828	1.88001513602466e-14	2.5767021609895503e-13	-3.512930913663127	NA	NA	NA	NA	NA
Macro	ENSG00000152154	TMEM178A	-7.785499396173556	1.85829461845912e-14	2.5483420390380184e-13	-4.20972044621795	NA	NA	NA	NA	NA
Macro	ENSG00000131788	PIAS3	-7.785817882407098	1.8539066603889715e-14	2.5437323944871934e-13	-2.201086225673112	NA	NA	NA	NA	NA
Macro	ENSG00000130770	ATP5IF1	-7.785903689884317	1.852726191018202e-14	2.543521053375681e-13	-2.3874205806478273	NA	NA	NA	NA	NA
Macro	ENSG00000166595	CIAO2B	-7.7859448549443355	1.852160138576582e-14	2.543521053375681e-13	-2.2632306900398964	NA	NA	NA	NA	NA
Macro	ENSG00000181873	IBA57	-7.787647434358693	1.8288969981778925e-14	2.514987104042629e-13	-2.285424018041131	NA	NA	NA	NA	NA
Macro	ENSG00000004142	POLDIP2	-7.788018462469073	1.823865803371695e-14	2.509461110913415e-13	-2.294255342109151	NA	NA	NA	NA	NA
Macro	ENSG00000057935	MTA3	-7.788148752635085	1.8221022873142333e-14	2.5084274822025946e-13	-1.2294038115421169	NA	NA	NA	NA	NA
Macro	ENSG00000123472	ATPAF1	-7.789692808679525	1.801330542717785e-14	2.481210163899206e-13	-1.7655578508692142	NA	NA	NA	NA	NA
Macro	ENSG00000182916	TCEAL7	-7.790239039036308	1.794038277527539e-14	2.4725399620207127e-13	-3.4460449046938004	NA	NA	NA	NA	NA
Macro	ENSG00000070610	GBA2	-7.79027647939678	1.7935395091831156e-14	2.4725399620207127e-13	-1.8697458245536145	NA	NA	NA	NA	NA
Macro	ENSG00000236810	ELOA-AS1	-7.791535754932024	1.776843199419699e-14	2.4515687350568005e-13	-2.107682655483325	NA	NA	NA	NA	NA
Macro	ENSG00000016864	GLT8D1	-7.7933428727379	1.753150512670018e-14	2.420226724454766e-13	-2.315424556313051	NA	NA	NA	NA	NA
Macro	ENSG00000114019	AMOTL2	-7.795353743063555	1.727152301189064e-14	2.385665218699276e-13	-3.909837302208898	NA	NA	NA	NA	NA
Macro	ENSG00000223732	ENSG00000223732	-7.795901241273927	1.720139832272384e-14	2.378630861814156e-13	-2.792984724543679	NA	NA	NA	NA	NA
Macro	ENSG00000291102	GUSBP1	-7.797765244011702	1.6964750120201776e-14	2.3485279775340785e-13	-1.7196265546788518	NA	NA	NA	NA	NA
Macro	ENSG00000162664	ZNF326	-7.797910218295998	1.6946479663917306e-14	2.347310039529742e-13	-1.5013860818984235	NA	NA	NA	NA	NA
Macro	ENSG00000188993	LRRC66	-7.798567919367119	1.6863835775993657e-14	2.3371691864044903e-13	-2.9059471147382654	NA	NA	NA	NA	NA
Macro	ENSG00000271335	CCNY-AS1	-7.799732184543618	1.6718511889446556e-14	2.3183252636848664e-13	-1.8868457231514397	NA	NA	NA	NA	NA
Macro	ENSG00000231728	TMSB15B-AS1	-7.799972161891518	1.6688711609291886e-14	2.31548865441351e-13	-3.8448584167309754	NA	NA	NA	NA	NA
Macro	ENSG00000172262	ZNF131	-7.801155932318798	1.6542475742484474e-14	2.296484867780198e-13	-0.7469414825217789	NA	NA	NA	NA	NA
Macro	ENSG00000188191	PRKAR1B	-7.80171538173965	1.6473804838900155e-14	2.2882336541925215e-13	-3.588938776309663	NA	NA	NA	NA	NA
Macro	ENSG00000148459	PDSS1	-7.803369114768733	1.6272451835728432e-14	2.2615331266929363e-13	-2.4641192380379366	NA	NA	NA	NA	NA
Macro	ENSG00000162086	ZNF75A	-7.803792182747039	1.6221331289177342e-14	2.2556935429058056e-13	-1.8235133737275628	NA	NA	NA	NA	NA
Macro	ENSG00000080493	SLC4A4	-7.808756529139604	1.5633170940597646e-14	2.1763481792584812e-13	-4.917839341465641	NA	NA	NA	NA	NA
Macro	ENSG00000180953	ST20	-7.8093286894659935	1.5566748778135687e-14	2.168319475672863e-13	-2.1577777048288787	NA	NA	NA	NA	NA
Macro	ENSG00000133641	C12orf29	-7.810939683276352	1.5381218587264874e-14	2.1436816456266793e-13	-2.6554620686189523	NA	NA	NA	NA	NA
Macro	ENSG00000213339	QTRT1	-7.812079725007927	1.5251243974532485e-14	2.1267632284125773e-13	-2.487483403408984	NA	NA	NA	NA	NA
Macro	ENSG00000090263	MRPS33	-7.813330431377794	1.5109897493645935e-14	2.1082390759715444e-13	-2.359502820210988	NA	NA	NA	NA	NA
Macro	ENSG00000233967	ENSG00000233967	-7.81376722874897	1.5060838359258365e-14	2.102577884746041e-13	-2.802074500498674	NA	NA	NA	NA	NA
Macro	ENSG00000267922	ENSG00000267922	-7.815341670975923	1.488530315064831e-14	2.0792435855302428e-13	-4.00868768121896	NA	NA	NA	NA	NA
Macro	ENSG00000286503	ENSG00000286503	-7.817187117565464	1.4682118885757978e-14	2.052018646300523e-13	-2.6830460146595385	NA	NA	NA	NA	NA
Macro	ENSG00000110871	COQ5	-7.8175387321914585	1.4643717166703416e-14	2.0478064976913695e-13	-2.588355338849759	NA	NA	NA	NA	NA
Macro	ENSG00000133131	MORC4	-7.8177268940612805	1.4623207674862857e-14	2.046093089684368e-13	-2.385516172282006	NA	NA	NA	NA	NA
Macro	ENSG00000146540	C7orf50	-7.819521320801721	1.4429033384159056e-14	2.020064673782268e-13	-2.222182593739781	NA	NA	NA	NA	NA
Macro	ENSG00000130956	HABP4	-7.822147190995114	1.4149460306124056e-14	1.9820442418640706e-13	-2.0843451920470093	NA	NA	NA	NA	NA
Macro	ENSG00000229980	TOB1-AS1	-7.822588895994503	1.410295995800249e-14	1.9766478945661862e-13	-2.69613393535294	NA	NA	NA	NA	NA
Macro	ENSG00000131386	GALNT15	-7.825270227847373	1.3823898339372813e-14	1.9386315837558477e-13	-4.003693187352075	NA	NA	NA	NA	NA
Macro	ENSG00000189157	FAM47E	-7.827315693892861	1.3614680704800179e-14	1.9103725247165822e-13	-3.09733000970643	NA	NA	NA	NA	NA
Macro	ENSG00000106105	GARS1	-7.828401126004492	1.3504929327045883e-14	1.8960461684090482e-13	-2.1049025906347154	NA	NA	NA	NA	NA
Macro	ENSG00000162433	AK4	-7.828844124522266	1.3460387349915598e-14	1.8908639372500482e-13	-3.5835242207142324	NA	NA	NA	NA	NA
Macro	ENSG00000198925	ATG9A	-7.830065664152125	1.3338314403051284e-14	1.874778394257577e-13	-2.326310239285802	NA	NA	NA	NA	NA
Macro	ENSG00000163482	STK36	-7.832299850304015	1.3117860152391222e-14	1.8448386752341346e-13	-2.76307115243266	NA	NA	NA	NA	NA
Macro	ENSG00000291158	LINC00869	-7.833175016569004	1.3032486967639078e-14	1.8338729531975943e-13	-2.469800691636571	NA	NA	NA	NA	NA
Macro	ENSG00000101361	NOP56	-7.833732660015491	1.2978374258012829e-14	1.8272961029179427e-13	-2.3120353225552406	NA	NA	NA	NA	NA
Macro	ENSG00000088280	ASAP3	-7.834298378345014	1.2923704252921724e-14	1.8206332654201267e-13	-3.7962873812441833	NA	NA	NA	NA	NA
Macro	ENSG00000018408	WWTR1	-7.834885768364469	1.2867180106805214e-14	1.8137014962834652e-13	-3.733472172222204	NA	NA	NA	NA	NA
Macro	ENSG00000173480	ZNF417	-7.836329638961764	1.2729270882846982e-14	1.7963059936044886e-13	-2.2597461881551686	NA	NA	NA	NA	NA
Macro	ENSG00000108561	C1QBP	-7.837728275304253	1.2597071507592242e-14	1.7786634299608875e-13	-2.571714493165236	NA	NA	NA	NA	NA
Macro	ENSG00000255529	POLR2M	-7.838288381618721	1.2544510417024095e-14	1.772251813762013e-13	-2.5260424609501433	NA	NA	NA	NA	NA
Macro	ENSG00000127993	RBM48	-7.839698015823668	1.241318314672082e-14	1.7546986786979002e-13	-2.5302275635436606	NA	NA	NA	NA	NA
Macro	ENSG00000069966	GNB5	-7.8401065465115725	1.2375376665788437e-14	1.7503529325241864e-13	-3.751131189272783	NA	NA	NA	NA	NA
Macro	ENSG00000162909	CAPN2	-7.841182094521315	1.2276384513730448e-14	1.7373432795559136e-13	-2.8567339682346007	NA	NA	NA	NA	NA
Macro	ENSG00000078053	AMPH	-7.842698560139245	1.2138135473834819e-14	1.7193129462748595e-13	-4.772616141414663	NA	NA	NA	NA	NA
Macro	ENSG00000197928	ZNF677	-7.849574648585525	1.153028392094813e-14	1.6345562675119832e-13	-2.5248068614928685	NA	NA	NA	NA	NA
Macro	ENSG00000197461	PDGFA	-7.850061573920365	1.1488395232582417e-14	1.6295502796988685e-13	-2.8185217041003674	NA	NA	NA	NA	NA
Macro	ENSG00000001630	CYP51A1	-7.8510263671368845	1.1405839565878317e-14	1.6187669212054105e-13	-2.0229340795811845	NA	NA	NA	NA	NA
Macro	ENSG00000163704	PRRT3	-7.853379950303906	1.1206892601105216e-14	1.5914429722371761e-13	-2.6070014867256894	NA	NA	NA	NA	NA
Macro	ENSG00000264589	MAPT-AS1	-7.853860259548753	1.1166714572312274e-14	1.5866467150338196e-13	-3.6882563068301604	NA	NA	NA	NA	NA
Macro	ENSG00000100575	TIMM9	-7.853993493344337	1.115559469606126e-14	1.585976113415938e-13	-2.243528566521254	NA	NA	NA	NA	NA
Macro	ENSG00000116747	RO60	-7.855216195327058	1.1054054632735902e-14	1.5724424443122597e-13	-1.8469107919428822	NA	NA	NA	NA	NA
Macro	ENSG00000160563	MED27	-7.855491898455861	1.1031284857106615e-14	1.57010476024757e-13	-1.207127404374411	NA	NA	NA	NA	NA
Macro	ENSG00000289321	ENSG00000289321	-7.856550719576716	1.0944267793363519e-14	1.5586146891928046e-13	-3.0350371473425732	NA	NA	NA	NA	NA
Macro	ENSG00000285095	ENSG00000285095	-7.857351959053951	1.087886957053722e-14	1.5501919951576327e-13	-3.467653873159428	NA	NA	NA	NA	NA
Macro	ENSG00000204220	PFDN6	-7.8575600241075705	1.0861950120069473e-14	1.5486715993977074e-13	-2.3513273245874755	NA	NA	NA	NA	NA
Macro	ENSG00000162065	TBC1D24	-7.85815533470598	1.0813683738615451e-14	1.5426775074432406e-13	-3.1944009002242946	NA	NA	NA	NA	NA
Macro	ENSG00000165495	PKNOX2	-7.858886580162678	1.0754685315293637e-14	1.5351445974249788e-13	-4.884244225603138	NA	NA	NA	NA	NA
Macro	ENSG00000113140	SPARC	-7.859032084239837	1.0742983642337816e-14	1.5343581248249628e-13	-3.682248209258937	NA	NA	NA	NA	NA
Macro	ENSG00000087903	RFX2	-7.859853126233005	1.0677188930022866e-14	1.5258404941520566e-13	-3.4481274325309865	NA	NA	NA	NA	NA
Macro	ENSG00000171914	TLN2	-7.860490756503547	1.062636616978609e-14	1.5194538585533716e-13	-1.6819672704852375	NA	NA	NA	NA	NA
Macro	ENSG00000204262	COL5A2	-7.861292212826295	1.0562823632921838e-14	1.511240009375307e-13	-3.603612434471839	NA	NA	NA	NA	NA
Macro	ENSG00000287720	ENSG00000287720	-7.861614831522795	1.0537351035126165e-14	1.5084665433300196e-13	-4.101814769665957	NA	NA	NA	NA	NA
Macro	ENSG00000165323	FAT3	-7.861780126016836	1.0524323553178115e-14	1.5074724719523334e-13	-5.216071757365608	NA	NA	NA	NA	NA
Macro	ENSG00000151914	DST	-7.8620977810811095	1.0499332512682715e-14	1.5047626354209237e-13	-1.7662882929253543	0.4144495464612452	908	1.9382837944994986	Astro.5	4.67676659571576
Macro	ENSG00000135108	FBXO21	-7.862806388145319	1.0443794486373167e-14	1.4976691398861522e-13	-1.8273477392472623	NA	NA	NA	NA	NA
Macro	ENSG00000062370	ZNF112	-7.863225823123666	1.0411057238777432e-14	1.4938390178164722e-13	-2.6559679486927092	NA	NA	NA	NA	NA
Macro	ENSG00000178665	ZNF713	-7.865118104857739	1.0264616173038223e-14	1.4736801203237958e-13	-2.503411053235607	NA	NA	NA	NA	NA
Macro	ENSG00000136026	CKAP4	-7.86569264500406	1.0220556472233635e-14	1.4690567829579435e-13	-2.625505228353624	NA	NA	NA	NA	NA
Macro	ENSG00000125534	PPDPF	-7.865876747231877	1.0206477719446057e-14	1.4678846075906748e-13	-2.763206517008358	NA	NA	NA	NA	NA
Macro	ENSG00000132664	POLR3F	-7.8703161124160435	9.872717300865574e-15	1.4207080993928509e-13	-2.3773377101474065	NA	NA	NA	NA	NA
Macro	ENSG00000066117	SMARCD1	-7.870858109209132	9.832713082837873e-15	1.415773563002455e-13	-2.2185074786958126	NA	NA	NA	NA	NA
Macro	ENSG00000082196	C1QTNF3	-7.87177559918511	9.7653579516684e-15	1.4068928490833893e-13	-2.8436282341686665	NA	NA	NA	NA	NA
Macro	ENSG00000247809	NR2F2-AS1	-7.872445793394537	9.716445027348165e-15	1.4006603128428595e-13	-5.330320210191465	NA	NA	NA	NA	NA
Macro	ENSG00000196660	SLC30A10	-7.872741206920344	9.694961557941594e-15	1.3983768766344162e-13	-4.053724976098097	NA	NA	NA	NA	NA
Macro	ENSG00000248092	NNT-AS1	-7.873440442645764	9.644297168140637e-15	1.391879346689138e-13	-1.9548437408448442	NA	NA	NA	NA	NA
Macro	ENSG00000250062	MAPK10-AS1	-7.873455151295509	9.643234233758205e-15	1.391879346689138e-13	-3.6007044501061487	NA	NA	NA	NA	NA
Macro	ENSG00000102882	MAPK3	-7.873586933464104	9.633716022146613e-15	1.391879346689138e-13	-2.435147291081522	NA	NA	NA	NA	NA
Macro	ENSG00000160321	ZNF208	-7.873706747157072	9.625070293253122e-15	1.3915358335286603e-13	-3.658607638494361	NA	NA	NA	NA	NA
Macro	ENSG00000109832	DDX25	-7.874513937346993	9.567022629221871e-15	1.3839510843672967e-13	-3.610732176497131	NA	NA	NA	NA	NA
Macro	ENSG00000153157	SYCP2L	-7.876290130153621	9.440503181536873e-15	1.3664466637761897e-13	-3.0113026396191103	NA	NA	NA	NA	NA
Macro	ENSG00000076043	REXO2	-7.877013889845938	9.389423502994713e-15	1.3598475418130274e-13	-2.355082569631874	NA	NA	NA	NA	NA
Macro	ENSG00000168778	TCTN2	-7.87719305811731	9.376820744408308e-15	1.3588164798037302e-13	-3.144053610808248	NA	NA	NA	NA	NA
Macro	ENSG00000206530	CFAP44	-7.877705299483598	9.340881416470059e-15	1.3544004768878177e-13	-2.495574300963138	NA	NA	NA	NA	NA
Macro	ENSG00000113448	PDE4D	-7.878690087630071	9.272168792769194e-15	1.345224488787006e-13	-2.502636037413324	NA	NA	NA	NA	NA
Macro	ENSG00000102984	ZNF821	-7.879107674689899	9.243182717625601e-15	1.3418047319435407e-13	-2.5050209156954732	NA	NA	NA	NA	NA
Macro	ENSG00000174928	C3orf33	-7.880998232766104	9.11306657779938e-15	1.3236916166346344e-13	-2.6228702594355267	NA	NA	NA	NA	NA
Macro	ENSG00000167657	DAPK3	-7.882161833687311	9.033882032888178e-15	1.3129595118766512e-13	-2.2815314702560374	NA	NA	NA	NA	NA
Macro	ENSG00000290924	ENSG00000290924	-7.883312493734355	8.956245182623178e-15	1.302439880430765e-13	-1.937039329926691	NA	NA	NA	NA	NA
Macro	ENSG00000250326	USP38-DT	-7.885309488117892	8.823063008868772e-15	1.2845799139821866e-13	-3.110944629284937	NA	NA	NA	NA	NA
Macro	ENSG00000160408	ST6GALNAC6	-7.885366577376124	8.819284494862278e-15	1.2845799139821866e-13	-2.502841502564699	NA	NA	NA	NA	NA
Macro	ENSG00000107104	KANK1	-7.886469348324879	8.746608614088772e-15	1.2749468321007044e-13	-4.961248995787938	NA	NA	NA	NA	NA
Macro	ENSG00000272690	LINC02018	-7.889271987476454	8.564552463408028e-15	1.2491442615847614e-13	-2.5411736145486614	NA	NA	NA	NA	NA
Macro	ENSG00000291120	MRPL45P2	-7.890084920150432	8.512447775413594e-15	1.2422759474366835e-13	-1.6327235197095187	NA	NA	NA	NA	NA
Macro	ENSG00000186501	TMEM222	-7.89052471110908	8.484389878845484e-15	1.2389109086493288e-13	-2.081479766061044	NA	NA	NA	NA	NA
Macro	ENSG00000289469	ENSG00000289469	-7.890623697326752	8.478087310242667e-15	1.238720539786635e-13	-2.507490761783691	NA	NA	NA	NA	NA
Macro	ENSG00000165959	CLMN	-7.8907283895076334	8.471426458086774e-15	1.2384775671468453e-13	-4.669444809668667	NA	NA	NA	NA	NA
Macro	ENSG00000137106	GRHPR	-7.891074927132683	8.44941539991252e-15	1.235988864284724e-13	-2.4747770371846314	NA	NA	NA	NA	NA
Macro	ENSG00000128581	IFT22	-7.89216151309322	8.380763509573425e-15	1.2266705243191343e-13	-2.6596459406136153	NA	NA	NA	NA	NA
Macro	ENSG00000291096	ENSG00000291096	-7.894261940420072	8.249610950174086e-15	1.2081877029864885e-13	-3.0805658391699766	NA	NA	NA	NA	NA
Macro	ENSG00000133935	ERG28	-7.895288131232626	8.186272462486e-15	1.1996205299846429e-13	-2.499190673729746	NA	NA	NA	NA	NA
Macro	ENSG00000131459	GFPT2	-7.896501775908256	8.111982472009591e-15	1.1894374299195128e-13	-3.62121799409383	NA	NA	NA	NA	NA
Macro	ENSG00000163738	MTHFD2L	-7.897228308068565	8.067828185575158e-15	1.1836636023596945e-13	-1.674885424720658	NA	NA	NA	NA	NA
Macro	ENSG00000110200	ANAPC15	-7.897267681410415	8.065442088408193e-15	1.1836636023596945e-13	-2.295886774001581	NA	NA	NA	NA	NA
Macro	ENSG00000103150	MLYCD	-7.898346647536944	8.000324803973474e-15	1.1751514442351077e-13	-2.0539629021680224	NA	NA	NA	NA	NA
Macro	ENSG00000128059	PPAT	-7.900763174913632	7.856357923885765e-15	1.1546889048273385e-13	-2.7502575821155637	NA	NA	NA	NA	NA
Macro	ENSG00000287966	LARRPM	-7.901899451055769	7.789548942365382e-15	1.1455490966873243e-13	-3.6916217158567917	NA	NA	NA	NA	NA
Macro	ENSG00000100478	AP4S1	-7.902228139958228	7.770327861630011e-15	1.143805939552917e-13	-1.8568249792438094	NA	NA	NA	NA	NA
Macro	ENSG00000181322	NME9	-7.902233829465358	7.769995562442222e-15	1.143805939552917e-13	-3.547383748680001	NA	NA	NA	NA	NA
Macro	ENSG00000100335	MIEF1	-7.9022378348418245	7.769761634351557e-15	1.143805939552917e-13	-2.336658774097979	NA	NA	NA	NA	NA
Macro	ENSG00000132254	ARFIP2	-7.905730042917336	7.568423979786188e-15	1.1170074223889323e-13	-2.3323992946021717	NA	NA	NA	NA	NA
Macro	ENSG00000112210	RAB23	-7.907319572977044	7.4784939500797e-15	1.1043926107447852e-13	-3.0711715842890177	NA	NA	NA	NA	NA
Macro	ENSG00000011007	ELOA	-7.9084828330278345	7.413349131811472e-15	1.0954251132157918e-13	-2.071020385496271	NA	NA	NA	NA	NA
Macro	ENSG00000113966	ARL6	-7.909812481787246	7.339571207683396e-15	1.0851704924009222e-13	-3.019521105799053	NA	NA	NA	NA	NA
Macro	ENSG00000122741	DCAF10	-7.913027904314003	7.164136199547468e-15	1.0604975807932273e-13	-1.1067313058171353	NA	NA	NA	NA	NA
Macro	ENSG00000174282	ZBTB4	-7.916473823541825	6.980713272072006e-15	1.0345817875714373e-13	-1.65069946776995	NA	NA	NA	NA	NA
Macro	ENSG00000113522	RAD50	-7.918352925341804	6.8826493221369525e-15	1.0206585888842231e-13	-1.4456174268342654	NA	NA	NA	NA	NA
Macro	ENSG00000167113	COQ4	-7.920335531933199	6.780656103304113e-15	1.0061356780830893e-13	-2.153769352242514	NA	NA	NA	NA	NA
Macro	ENSG00000119650	IFT43	-7.920901715613715	6.75180387145606e-15	1.002454762939971e-13	-1.912586616119334	NA	NA	NA	NA	NA
Macro	ENSG00000162616	DNAJB4	-7.920946675739606	6.749517936310705e-15	1.002454762939971e-13	-2.5435847522421335	NA	NA	NA	NA	NA
Macro	ENSG00000172301	COPRS	-7.928253701597565	6.387963992380336e-15	9.501425434044702e-14	-2.661037295113767	NA	NA	NA	NA	NA
Macro	ENSG00000198899	MT-ATP6	-7.9304335264975006	6.283852224255069e-15	9.35218367069313e-14	-2.4114414825563673	NA	NA	NA	NA	NA
Macro	ENSG00000280789	PAGR1	-7.9308418113361485	6.264538776019032e-15	9.329042720537958e-14	-2.874066012310785	NA	NA	NA	NA	NA
Macro	ENSG00000101190	TCFL5	-7.931168245147164	6.249139307907509e-15	9.311706076364887e-14	-2.9416198847503394	NA	NA	NA	NA	NA
Macro	ENSG00000125741	OPA3	-7.931463827010586	6.2352274765139375e-15	9.296566598556882e-14	-2.2066321166478398	NA	NA	NA	NA	NA
Macro	ENSG00000269190	FBXO17	-7.931780068719322	6.22037707972401e-15	9.280008671617157e-14	-3.462518847392006	NA	NA	NA	NA	NA
Macro	ENSG00000251432	LINC02615	-7.93344779096193	6.142637450380121e-15	9.169551567495144e-14	-2.507920442427783	NA	NA	NA	NA	NA
Macro	ENSG00000249242	TMEM150C	-7.933505871183166	6.1399474153237915e-15	9.169551567495144e-14	-3.8641364569719543	NA	NA	NA	NA	NA
Macro	ENSG00000157423	HYDIN	-7.934275345838872	6.104417973333637e-15	9.127514871100982e-14	-4.086172492748313	NA	NA	NA	NA	NA
Macro	ENSG00000124104	SNX21	-7.93455097939872	6.091740342339725e-15	9.115538990530096e-14	-3.0743520533078286	NA	NA	NA	NA	NA
Macro	ENSG00000259644	ENSG00000259644	-7.939232051523242	5.88035837883359e-15	8.804548678398571e-14	-2.7833209910817973	NA	NA	NA	NA	NA
Macro	ENSG00000147650	LRP12	-7.943784836232265	5.6817121626304695e-15	8.512262840990509e-14	-2.264585801452517	NA	NA	NA	NA	NA
Macro	ENSG00000198663	C6orf89	-7.944014001786045	5.671890084359534e-15	8.502688220836616e-14	-1.5487759385426243	NA	NA	NA	NA	NA
Macro	ENSG00000164684	ZNF704	-7.945523441514734	5.6076122043747915e-15	8.411418306562187e-14	-3.626972633698603	NA	NA	NA	NA	NA
Macro	ENSG00000163618	CADPS	-7.945945622445941	5.589762973965564e-15	8.389722985758128e-14	-5.122009929227349	NA	NA	NA	NA	NA
Macro	ENSG00000285530	ENSG00000285530	-7.946140520216199	5.581541874053293e-15	8.382461069032763e-14	-2.5512206618155204	NA	NA	NA	NA	NA
Macro	ENSG00000141428	C18orf21	-7.950430481301601	5.4035736480573895e-15	8.125033677115419e-14	-2.38207745348557	NA	NA	NA	NA	NA
Macro	ENSG00000113657	DPYSL3	-7.9517043300064465	5.35181402408557e-15	8.056983688750937e-14	-4.836635296917799	NA	NA	NA	NA	NA
Macro	ENSG00000130724	CHMP2A	-7.952243498685433	5.3300537923176726e-15	8.029102308427473e-14	-2.3302454504578654	NA	NA	NA	NA	NA
Macro	ENSG00000196172	ZNF681	-7.952548632933614	5.317777601912713e-15	8.015482297773542e-14	-2.763639254150992	NA	NA	NA	NA	NA
Macro	ENSG00000158966	CACHD1	-7.954164498992169	5.253231165137279e-15	7.923010850401813e-14	-5.000385599468507	NA	NA	NA	NA	NA
Macro	ENSG00000104490	NCALD	-7.956144619923944	5.175186966367936e-15	7.810056822569882e-14	-5.007545621828342	NA	NA	NA	NA	NA
Macro	ENSG00000159352	PSMD4	-7.956507047492432	5.16102658740174e-15	7.793433201451256e-14	-1.9058508871305921	NA	NA	NA	NA	NA
Macro	ENSG00000119139	TJP2	-7.956827380742909	5.1485426818004844e-15	7.77932241798878e-14	-3.3073734928031358	NA	NA	NA	NA	NA
Macro	ENSG00000129562	DAD1	-7.95932383342466	5.052266695896136e-15	7.638509379152304e-14	-2.062158610509899	NA	NA	NA	NA	NA
Macro	ENSG00000157680	DGKI	-7.960390701646107	5.011666236082026e-15	7.586382976793683e-14	-5.015169473445038	NA	NA	NA	NA	NA
Macro	ENSG00000247970	ENSG00000247970	-7.960912071458069	4.991942313107822e-15	7.561144897237887e-14	-2.8135535781100534	NA	NA	NA	NA	NA
Macro	ENSG00000228495	LINC01013	-7.960912947227106	4.99190924639745e-15	7.561144897237887e-14	-4.492041782379521	NA	NA	NA	NA	NA
Macro	ENSG00000164176	EDIL3	-7.962645474405503	4.92691466754185e-15	7.4763591832019e-14	-4.651857373744117	NA	NA	NA	NA	NA
Macro	ENSG00000189367	KIAA0408	-7.964536950579857	4.8569097626599486e-15	7.374646073450583e-14	-3.85476517358316	NA	NA	NA	NA	NA
Macro	ENSG00000116001	TIA1	-7.9666965965071785	4.778178365059759e-15	7.259549962365471e-14	-1.5872864783796803	NA	NA	NA	NA	NA
Macro	ENSG00000107020	PLGRKT	-7.968051153264213	4.7294406429126114e-15	7.189910376157945e-14	-2.103077699859164	NA	NA	NA	NA	NA
Macro	ENSG00000128266	GNAZ	-7.968110678885299	4.727310158388702e-15	7.189910376157945e-14	-3.507077168712704	NA	NA	NA	NA	NA
Macro	ENSG00000185808	PIGP	-7.968998260121578	4.695654722507219e-15	7.147317200474747e-14	-2.460733405526387	NA	NA	NA	NA	NA
Macro	ENSG00000137601	NEK1	-7.969063306655797	4.6933430862459215e-15	7.147317200474747e-14	-1.2092985399782075	NA	NA	NA	NA	NA
Macro	ENSG00000175573	C11orf68	-7.969994278153611	4.660380741808077e-15	7.102351462607881e-14	-2.517963706713974	NA	NA	NA	NA	NA
Macro	ENSG00000065491	TBC1D22B	-7.971327648456448	4.613568148283138e-15	7.035336536274226e-14	-1.779332838158727	NA	NA	NA	NA	NA
Macro	ENSG00000151692	RNF144A	-7.971908461513117	4.593321951378325e-15	7.008775736154859e-14	-4.246859262507053	NA	NA	NA	NA	NA
Macro	ENSG00000111752	PHC1	-7.972014417845268	4.589637946811026e-15	7.007469397534026e-14	-2.3638152906608534	NA	NA	NA	NA	NA
Macro	ENSG00000253719	ATXN7L3B	-7.975023663679365	4.4862170165429815e-15	6.853789005544703e-14	-2.390846241763698	NA	NA	NA	NA	NA
Macro	ENSG00000269696	ZNF470-DT	-7.976758183993167	4.427653084339857e-15	6.76849126649856e-14	-2.6690551007560077	NA	NA	NA	NA	NA
Macro	ENSG00000141582	CBX4	-7.977929406330404	4.3885352552931164e-15	6.712833557170582e-14	-2.5398300490926133	NA	NA	NA	NA	NA
Macro	ENSG00000186230	ZNF749	-7.9790282251700875	4.35214557341362e-15	6.661282724471249e-14	-2.856974680354055	NA	NA	NA	NA	NA
Macro	ENSG00000197863	ZNF790	-7.9794918778429444	4.3368801584552245e-15	6.64202041573056e-14	-2.08967804415489	NA	NA	NA	NA	NA
Macro	ENSG00000155754	C2CD6	-7.983607267288298	4.203677753469209e-15	6.44199967414762e-14	-3.487913326057065	NA	NA	NA	NA	NA
Macro	ENSG00000160323	ADAMTS13	-7.984739238242561	4.1677522774659905e-15	6.390897366064804e-14	-2.8716499979289916	NA	NA	NA	NA	NA
Macro	ENSG00000291094	ENSG00000291094	-7.985113696682726	4.155934826003724e-15	6.376722290301689e-14	-3.842860345198809	NA	NA	NA	NA	NA
Macro	ENSG00000175970	UNC119B	-7.98519232967794	4.153457465614626e-15	6.376722290301689e-14	-2.531469738030247	NA	NA	NA	NA	NA
Macro	ENSG00000196437	ZNF569	-7.986274469691588	4.119511816258499e-15	6.332599429707545e-14	-2.1483818332927718	NA	NA	NA	NA	NA
Macro	ENSG00000170954	ZNF415	-7.986862966464469	4.101166257961041e-15	6.308311599768752e-14	-2.8669487886282745	NA	NA	NA	NA	NA
Macro	ENSG00000105357	MYH14	-7.987940227927212	4.067792626601878e-15	6.260863433987238e-14	-4.054770487994487	NA	NA	NA	NA	NA
Macro	ENSG00000108826	MRPL27	-7.989067833815046	4.0331461930832324e-15	6.211396063679459e-14	-2.258313263712369	NA	NA	NA	NA	NA
Macro	ENSG00000290988	ZNF781	-7.989639317694608	4.0156982512285e-15	6.188370812527502e-14	-2.9462887792978165	NA	NA	NA	NA	NA
Macro	ENSG00000121440	PDZRN3	-7.990219443699374	3.998062591111495e-15	6.165027442921148e-14	-5.411288608318664	NA	NA	NA	NA	NA
Macro	ENSG00000123570	RAB9B	-7.990880251928831	3.9780672488540905e-15	6.138014098792301e-14	-3.8836254151557483	NA	NA	NA	NA	NA
Macro	ENSG00000273118	ENSG00000273118	-7.991103088420701	3.9713467172644236e-15	6.131462408337223e-14	-3.608338858466805	NA	NA	NA	NA	NA
Macro	ENSG00000108852	MPP2	-7.992081109997325	3.9419827010931424e-15	6.093719983349224e-14	-3.62260791909025	NA	NA	NA	NA	NA
Macro	ENSG00000163382	NAXE	-7.992798790566914	3.920571437128043e-15	6.064404507617535e-14	-3.119613139918229	NA	NA	NA	NA	NA
Macro	ENSG00000171490	RSL1D1	-7.994371941479798	3.874038492975762e-15	5.996169510052429e-14	-2.166811593412445	NA	NA	NA	NA	NA
Macro	ENSG00000226686	LINC01535	-7.995356799422628	3.845184590958145e-15	5.958953981484855e-14	-3.3471005031153775	NA	NA	NA	NA	NA
Macro	ENSG00000147724	FAM135B	-7.99881936044275	3.7454124284991714e-15	5.807967457960543e-14	-4.774645280499193	NA	NA	NA	NA	NA
Macro	ENSG00000187987	ZSCAN23	-7.999677719596741	3.721076737368794e-15	5.773843553663038e-14	-3.031425853233063	NA	NA	NA	NA	NA
Macro	ENSG00000001460	STPG1	-8.000492971940325	3.698107594172238e-15	5.741798633056896e-14	-2.8802873926602093	NA	NA	NA	NA	NA
Macro	ENSG00000188818	ZDHHC11	-8.001854913117391	3.660047391752092e-15	5.686267985430522e-14	-3.7039819377433103	NA	NA	NA	NA	NA
Macro	ENSG00000218336	TENM3	-8.00248206853637	3.642651333866987e-15	5.6627917222850653e-14	-4.595514228272153	NA	NA	NA	NA	NA
Macro	ENSG00000168291	PDHB	-8.003923414262575	3.602979674795043e-15	5.604635049681178e-14	-2.3988716337428992	NA	NA	NA	NA	NA
Macro	ENSG00000058404	CAMK2B	-8.004233969179268	3.594487904471605e-15	5.5949378312064314e-14	-4.171175585535028	NA	NA	NA	NA	NA
Macro	ENSG00000179603	GRM8	-8.005144494156125	3.5697042389288385e-15	5.559853616634608e-14	-4.940245269720316	NA	NA	NA	NA	NA
Macro	ENSG00000143552	NUP210L	-8.006463581186862	3.534098518934416e-15	5.507859201207222e-14	-2.9174389482305596	NA	NA	NA	NA	NA
Macro	ENSG00000133193	FAM104A	-8.007728129808026	3.500293841913651e-15	5.4586080177860464e-14	-2.1316700663149595	NA	NA	NA	NA	NA
Macro	ENSG00000151835	SACS	-8.007796984953286	3.498462347131595e-15	5.4586080177860464e-14	-2.4474709622016957	NA	NA	NA	NA	NA
Macro	ENSG00000253710	ALG11	-8.008256787235505	3.486256158417853e-15	5.443568217113699e-14	-2.2242881800444203	NA	NA	NA	NA	NA
Macro	ENSG00000204314	PRRT1	-8.009139979497304	3.4629281009844716e-15	5.410552228398184e-14	-3.1463784289879926	NA	NA	NA	NA	NA
Macro	ENSG00000265241	RBM8A	-8.009301837811098	3.4586696047209952e-15	5.4073080634060733e-14	-2.1341829236731438	NA	NA	NA	NA	NA
Macro	ENSG00000153140	CETN3	-8.012131658427014	3.3850459648621205e-15	5.2955453920002114e-14	-2.349954470308631	NA	NA	NA	NA	NA
Macro	ENSG00000171824	EXOSC10	-8.012267061871135	3.3815621787321018e-15	5.293437194502936e-14	-1.8325916735117476	NA	NA	NA	NA	NA
Macro	ENSG00000204590	GNL1	-8.013119786180274	3.3597036019086512e-15	5.262544579980808e-14	-2.501708597238494	NA	NA	NA	NA	NA
Macro	ENSG00000144306	SCRN3	-8.01492927863704	3.313779940796812e-15	5.197181451452215e-14	-2.2882430922405645	NA	NA	NA	NA	NA
Macro	ENSG00000069020	MAST4	-8.017068519059315	3.260285579761961e-15	5.116521638157149e-14	-4.199624869403955	NA	NA	NA	NA	NA
Macro	ENSG00000171206	TRIM8	-8.017261019994077	3.2555138311409453e-15	5.1122707690540323e-14	-2.1175063387963973	NA	NA	NA	NA	NA
Macro	ENSG00000137501	SYTL2	-8.018460990720492	3.2259236398681e-15	5.069016347237255e-14	-3.569512329240902	NA	NA	NA	NA	NA
Macro	ENSG00000179399	GPC5	-8.019069190862053	3.2110274248306123e-15	5.048810887519199e-14	-5.351388991036434	NA	NA	NA	NA	NA
Macro	ENSG00000104290	FZD3	-8.02267219876651	3.12416268582317e-15	4.915349292361787e-14	-3.769381162658704	NA	NA	NA	NA	NA
Macro	ENSG00000188690	UROS	-8.023046181251173	3.115280227396401e-15	4.9044881851895054e-14	-2.256430926843299	NA	NA	NA	NA	NA
Macro	ENSG00000140859	KIFC3	-8.023833984031493	3.0966505363586226e-15	4.878258124028396e-14	-2.8607940421064866	NA	NA	NA	NA	NA
Macro	ENSG00000138311	ZNF365	-8.025396752155805	3.0600192972465777e-15	4.8236182052016665e-14	-4.489712782924638	NA	NA	NA	NA	NA
Macro	ENSG00000157350	ST3GAL2	-8.027319923695092	3.015526349602451e-15	4.7565081440578445e-14	-1.9983720351086351	NA	NA	NA	NA	NA
Macro	ENSG00000269707	ENSG00000269707	-8.028434268572552	2.990038359961059e-15	4.7223167979499705e-14	-4.540908822230497	NA	NA	NA	NA	NA
Macro	ENSG00000257698	GIHCG	-8.031374915928634	2.9237937281213418e-15	4.623587018688376e-14	-2.818838863458601	NA	NA	NA	NA	NA
Macro	ENSG00000165914	TTC7B	-8.03239659591163	2.90111863516454e-15	4.5906589897431225e-14	-1.2858709499601466	NA	NA	NA	NA	NA
Macro	ENSG00000176454	LPCAT4	-8.036092821078494	2.8205242770366373e-15	4.465980292969193e-14	-3.1900344872540107	NA	NA	NA	NA	NA
Macro	ENSG00000070081	NUCB2	-8.036132433892414	2.8196726116092654e-15	4.465980292969193e-14	-2.6314650083007036	NA	NA	NA	NA	NA
Macro	ENSG00000177732	SOX12	-8.037192673713278	2.7969717305308212e-15	4.434354413471129e-14	-2.323626520425409	NA	NA	NA	NA	NA
Macro	ENSG00000183032	SLC25A21	-8.037566727820206	2.7890059205523244e-15	4.424556127483137e-14	-3.3755322969549364	NA	NA	NA	NA	NA
Macro	ENSG00000105518	TMEM205	-8.037570235328811	2.7889313310758796e-15	4.424556127483137e-14	-2.464034440066434	NA	NA	NA	NA	NA
Macro	ENSG00000234494	SP2-AS1	-8.038667193795975	2.7657000545781554e-15	4.3932081636183774e-14	-2.356089711424467	NA	NA	NA	NA	NA
Macro	ENSG00000134504	KCTD1	-8.039024718603848	2.7581697498975787e-15	4.384056857117511e-14	-3.809204939721209	NA	NA	NA	NA	NA
Macro	ENSG00000119760	SUPT7L	-8.039216453523261	2.7541397002217096e-15	4.38046096094313e-14	-2.117363058516354	NA	NA	NA	NA	NA
Macro	ENSG00000144339	TMEFF2	-8.040543268322558	2.7264102737087613e-15	4.339142362395832e-14	-5.373656059089486	NA	NA	NA	NA	NA
Macro	ENSG00000180287	PLD5	-8.040743649220294	2.722246467654088e-15	4.335299965839865e-14	-5.405096584242609	NA	NA	NA	NA	NA
Macro	ENSG00000178104	PDE4DIP	-8.04218152825049	2.692551541554243e-15	4.290767022489655e-14	-2.7545236429736355	NA	NA	NA	NA	NA
Macro	ENSG00000109819	PPARGC1A	-8.044811288129331	2.639066194189353e-15	4.2136636786090316e-14	-4.85635476184438	NA	NA	NA	NA	NA
Macro	ENSG00000166770	ZNF667-AS1	-8.046547334298417	2.604333282758077e-15	4.1608883782556516e-14	-3.028203223338525	NA	NA	NA	NA	NA
Macro	ENSG00000111077	TNS2	-8.046992189495747	2.5955059205201688e-15	4.149460432934825e-14	-3.8717241520618098	NA	NA	NA	NA	NA
Macro	ENSG00000121904	CSMD2	-8.047795931638342	2.5796318469462754e-15	4.126744813901143e-14	-5.513886728036485	NA	NA	NA	NA	NA
Macro	ENSG00000187240	DYNC2H1	-8.050262452797867	2.531512975156072e-15	4.052383173408751e-14	-2.276302775440167	NA	NA	NA	NA	NA
Macro	ENSG00000160993	ALKBH4	-8.050673097769797	2.5235882089927382e-15	4.042308714857146e-14	-2.428016102451687	NA	NA	NA	NA	NA
Macro	ENSG00000234323	LINC01505	-8.051737801003542	2.5031549911900396e-15	4.012172101014824e-14	-4.366551524219495	NA	NA	NA	NA	NA
Macro	ENSG00000136866	ZFP37	-8.05359717190509	2.467861543993986e-15	3.9581623987165686e-14	-3.0907916638466775	NA	NA	NA	NA	NA
Macro	ENSG00000171843	MLLT3	-8.053982028297602	2.46061797955744e-15	3.949100617450347e-14	-3.8472800756518497	NA	NA	NA	NA	NA
Macro	ENSG00000177576	C18orf32	-8.054855582050827	2.4442541406666102e-15	3.927925914767743e-14	-2.272468200483534	NA	NA	NA	NA	NA
Macro	ENSG00000106080	FKBP14	-8.05529809679464	2.4360057433556647e-15	3.921055055568276e-14	-2.5292007531742375	NA	NA	NA	NA	NA
Macro	ENSG00000075407	ZNF37A	-8.055305099863	2.4358754283210915e-15	3.921055055568276e-14	-1.5169463109071577	NA	NA	NA	NA	NA
Macro	ENSG00000171451	DSEL	-8.058308386716115	2.380618541027295e-15	3.838108487095405e-14	-4.156888255478148	NA	NA	NA	NA	NA
Macro	ENSG00000162384	CZIB	-8.060468348024571	2.341644022592399e-15	3.7777303958228935e-14	-2.4291295314570216	NA	NA	NA	NA	NA
Macro	ENSG00000110987	BCL7A	-8.061037389856969	2.3314813667386707e-15	3.763785554904511e-14	-3.264770486500878	NA	NA	NA	NA	NA
Macro	ENSG00000159147	DONSON	-8.062997844055841	2.296801139145531e-15	3.71021722477355e-14	-2.522845411167498	NA	NA	NA	NA	NA
Macro	ENSG00000132153	DHX30	-8.063518070743068	2.287684132733977e-15	3.697900378939853e-14	-1.7147672294054364	NA	NA	NA	NA	NA
Macro	ENSG00000010256	UQCRC1	-8.066195820195917	2.2413181725678056e-15	3.6253175141142444e-14	-2.1751242685686276	NA	NA	NA	NA	NA
Macro	ENSG00000241684	ADAMTS9-AS2	-8.066753499831917	2.2317790687772975e-15	3.612245938883176e-14	-5.476778455902829	NA	NA	NA	NA	NA
Macro	ENSG00000233937	CTC-338M12.4	-8.0673321106694509	2.2219242660479576e-15	3.5986459681482604e-14	-2.298338255403517	NA	NA	NA	NA	NA
Macro	ENSG00000215018	COL28A1	-8.067432420345575	2.2202201795871764e-15	3.598237805766529e-14	-3.653924285389462	NA	NA	NA	NA	NA
Macro	ENSG00000065029	ZNF76	-8.069961381879594	2.177680941143784e-15	3.5316056100486236e-14	-1.610099062575002	NA	NA	NA	NA	NA
Macro	ENSG00000238287	EXO5-DT	-8.070801464576272	2.163728730714475e-15	3.511276879312684e-14	-2.3231225330210052	NA	NA	NA	NA	NA
Macro	ENSG00000198300	PEG3	-8.071404345941126	2.153770374626614e-15	3.497406938613859e-14	-3.948793730430396	NA	NA	NA	NA	NA
Macro	ENSG00000288061	ENSG00000288061	-8.072944942232548	2.128527811547216e-15	3.4586832242714764e-14	-2.6200318984743642	NA	NA	NA	NA	NA
Macro	ENSG00000111412	SPRING1	-8.074007800985168	2.1112832881480682e-15	3.4351674248397325e-14	-2.476482080318419	NA	NA	NA	NA	NA
Macro	ENSG00000196263	ZNF471	-8.075597320410864	2.085750726074099e-15	3.395854335881483e-14	-2.8181612425499263	NA	NA	NA	NA	NA
Macro	ENSG00000270344	POC1B-AS1	-8.076728830596275	2.067761020581921e-15	3.370994611185527e-14	-2.3313619805106165	NA	NA	NA	NA	NA
Macro	ENSG00000145362	ANK2	-8.078018968993508	2.0474360032670934e-15	3.340056890122355e-14	-3.1098654884312675	NA	NA	NA	NA	NA
Macro	ENSG00000105855	ITGB8	-8.078328093910914	2.0425953490141287e-15	3.334355253528993e-14	-4.646722014508765	NA	NA	NA	NA	NA
Macro	ENSG00000100263	RHBDD3	-8.078400892366048	2.041457025544093e-15	3.334355253528993e-14	-2.6685507440167973	NA	NA	NA	NA	NA
Macro	ENSG00000144278	GALNT13	-8.078554518075016	2.0390568883989265e-15	3.332970296472652e-14	-5.28000589613003	NA	NA	NA	NA	NA
Macro	ENSG00000271727	ENSG00000271727	-8.080235529882488	2.012975159185731e-15	3.2925098643315125e-14	-3.6493796872685507	NA	NA	NA	NA	NA
Macro	ENSG00000164398	ACSL6	-8.08061315935232	2.0071614730590186e-15	3.285169174531208e-14	-4.470454934090257	NA	NA	NA	NA	NA
Macro	ENSG00000115128	SF3B6	-8.08156650340327	1.99255812307807e-15	3.263423019819866e-14	-2.506278889102984	NA	NA	NA	NA	NA
Macro	ENSG00000227533	SLC2A1-DT	-8.081904950912323	1.987399024452113e-15	3.257126178963185e-14	-3.1069416395364953	NA	NA	NA	NA	NA
Macro	ENSG00000196458	ZNF605	-8.084756078609933	1.9444579015869953e-15	3.1888594838733125e-14	-2.2806134463907597	NA	NA	NA	NA	NA
Macro	ENSG00000109576	AADAT	-8.085046320362013	1.9401382104125367e-15	3.183882440663752e-14	-3.5210931252091933	NA	NA	NA	NA	NA
Macro	ENSG00000129595	EPB41L4A	-8.089871806884346	1.869691678649762e-15	3.070308800327442e-14	-4.728319511353086	NA	NA	NA	NA	NA
Macro	ENSG00000144840	RABL3	-8.091138772052114	1.8516175769453826e-15	3.0426447981900917e-14	-2.4307905989793395	NA	NA	NA	NA	NA
Macro	ENSG00000015592	STMN4	-8.092999278188913	1.8253881870332833e-15	3.001534125725598e-14	-4.082363585405811	NA	NA	NA	NA	NA
Macro	ENSG00000136827	TOR1A	-8.093271558901995	1.8215804502841956e-15	2.9972618564437165e-14	-2.4451179203035505	NA	NA	NA	NA	NA
Macro	ENSG00000132541	RIDA	-8.094341728299352	1.8066903311635427e-15	2.9747366382878797e-14	-2.6263382312954437	NA	NA	NA	NA	NA
Macro	ENSG00000180964	TCEAL8	-8.095794460057034	1.7866692832056617e-15	2.9437277152816686e-14	-2.566563381664262	NA	NA	NA	NA	NA
Macro	ENSG00000228010	ENSG00000228010	-8.097206814271567	1.767414584553804e-15	2.913941011659565e-14	-2.7028778380470952	NA	NA	NA	NA	NA
Macro	ENSG00000271860	ENSG00000271860	-8.09777487257198	1.7597280694216548e-15	2.9031998375678166e-14	-5.570476621506513	NA	NA	NA	NA	NA
Macro	ENSG00000023330	ALAS1	-8.098044049534792	1.7560973046915763e-15	2.899139987358911e-14	-2.5004260501581888	NA	NA	NA	NA	NA
Macro	ENSG00000213123	DYNLT2B	-8.099340261289711	1.7387167056762628e-15	2.872359997777186e-14	-2.998883817529267	NA	NA	NA	NA	NA
Macro	ENSG00000071242	RPS6KA2	-8.100247987758573	1.7266463557411011e-15	2.854322661458605e-14	-1.8753527906081193	NA	NA	NA	NA	NA
Macro	ENSG00000118369	USP35	-8.101640511917966	1.7082899812399383e-15	2.8258628661632622e-14	-2.677949351763307	NA	NA	NA	NA	NA
Macro	ENSG00000099956	SMARCB1	-8.105849124006744	1.653973895824998e-15	2.737840557016931e-14	-1.876469583289035	NA	NA	NA	NA	NA
Macro	ENSG00000184905	TCEAL2	-8.106121168405673	1.650522131554097e-15	2.7339531029351952e-14	-3.235295440310511	NA	NA	NA	NA	NA
Macro	ENSG00000135472	FAIM2	-8.106185920226594	1.6497015926221656e-15	2.7339531029351952e-14	-3.636602761934084	NA	NA	NA	NA	NA
Macro	ENSG00000291139	DPY19L2P2	-8.106198206945848	1.649545940015071e-15	2.7339531029351952e-14	-3.6801585157926033	NA	NA	NA	NA	NA
Macro	ENSG00000243279	PRAF2	-8.106707827599164	1.6431026283637697e-15	2.727132158798005e-14	-2.6764621431131994	NA	NA	NA	NA	NA
Macro	ENSG00000135541	AHI1	-8.107590104308354	1.632006346610292e-15	2.7105306480565036e-14	-2.1339946865489288	NA	NA	NA	NA	NA
Macro	ENSG00000115504	EHBP1	-8.108196320019605	1.6244249305544197e-15	2.6997484761326978e-14	-1.558416088121811	NA	NA	NA	NA	NA
Macro	ENSG00000186448	ZNF197	-8.109754621980317	1.6050956751158286e-15	2.6694141496221634e-14	-1.968992137913551	NA	NA	NA	NA	NA
Macro	ENSG00000130714	POMT1	-8.112680678950039	1.5694117858562169e-15	2.6118216288460075e-14	-2.0827029367718053	NA	NA	NA	NA	NA
Macro	ENSG00000115073	ACTR1B	-8.116477450178701	1.5242738129286267e-15	2.5384075997561403e-14	-2.443527868378515	NA	NA	NA	NA	NA
Macro	ENSG00000170382	LRRN2	-8.118030060971428	1.5061867362701425e-15	2.5099735927891145e-14	-4.898337768035213	NA	NA	NA	NA	NA
Macro	ENSG00000144712	CAND2	-8.120271262066623	1.4804507986970119e-15	2.470408807522691e-14	-3.1636101354357127	NA	NA	NA	NA	NA
Macro	ENSG00000143363	PRUNE1	-8.120342889269665	1.479635490854889e-15	2.470408807522691e-14	-2.4762750787164434	NA	NA	NA	NA	NA
Macro	ENSG00000227036	LINC00511	-8.120969508430369	1.4725217630954289e-15	2.460491523230258e-14	-5.244485626991581	NA	NA	NA	NA	NA
Macro	ENSG00000204308	RNF5	-8.12283580193165	1.4515338657502444e-15	2.4270586500196397e-14	-2.56810400614863	NA	NA	NA	NA	NA
Macro	ENSG00000050405	LIMA1	-8.12290325094656	1.4507809016392432e-15	2.4270586500196397e-14	-2.747416281214363	NA	NA	NA	NA	NA
Macro	ENSG00000155959	VBP1	-8.131106644147303	1.3620187943195554e-15	2.2835470719376578e-14	-2.5152262740135996	NA	NA	NA	NA	NA
Macro	ENSG00000175324	LSM1	-8.131635848224011	1.356480362255928e-15	2.2758011764862492e-14	-2.368087122996284	NA	NA	NA	NA	NA
Macro	ENSG00000111728	ST8SIA1	-8.134774386579227	1.3240874318159115e-15	2.2229597940649245e-14	-4.882444581431273	NA	NA	NA	NA	NA
Macro	ENSG00000223653	BCL10-AS1	-8.139608700327061	1.2756797142578232e-15	2.143141919953143e-14	-3.209243140414209	NA	NA	NA	NA	NA
Macro	ENSG00000236432	MFF-DT	-8.140230671669375	1.2695798642232476e-15	2.134341182866491e-14	-2.953573561214313	NA	NA	NA	NA	NA
Macro	ENSG00000137269	LRRC1	-8.142693147767776	1.2457108948619282e-15	2.0956358434948118e-14	-3.7366073993001048	NA	NA	NA	NA	NA
Macro	ENSG00000147679	UTP23	-8.144187560120617	1.231441900825557e-15	2.0730387433734576e-14	-2.8963550094185115	NA	NA	NA	NA	NA
Macro	ENSG00000188107	EYS	-8.144462599057658	1.2288333928120738e-15	2.0700538051586124e-14	-4.104196161179491	NA	NA	NA	NA	NA
Macro	ENSG00000163577	EIF5A2	-8.146752769958589	1.2073237272020997e-15	2.0352028544263967e-14	-2.8007674152806885	NA	NA	NA	NA	NA
Macro	ENSG00000287044	ENSG00000287044	-8.147042106001924	1.2046328045918385e-15	2.0320490740494047e-14	-3.1503008824598817	NA	NA	NA	NA	NA
Macro	ENSG00000184752	NDUFA12	-8.148551624849883	1.1906894545706202e-15	2.009896776856946e-14	-2.1573944715729905	NA	NA	NA	NA	NA
Macro	ENSG00000084693	AGBL5	-8.148555973132929	1.1906495206109917e-15	2.009896776856946e-14	-2.61410129299562	NA	NA	NA	NA	NA
Macro	ENSG00000163617	CCDC191	-8.1515765068874	1.1632262992254838e-15	1.9662174416649037e-14	-2.2829770284616866	NA	NA	NA	NA	NA
Macro	ENSG00000151468	CCDC3	-8.152065533339341	1.1588454663513202e-15	1.960149532845441e-14	-4.044461307302207	NA	NA	NA	NA	NA
Macro	ENSG00000267100	ILF3-DT	-8.15236068841436	1.1562092682534289e-15	1.9570263433961723e-14	-2.329348816135053	NA	NA	NA	NA	NA
Macro	ENSG00000132406	TMEM128	-8.154060087064861	1.1411456825443997e-15	1.9328496249795094e-14	-2.3507474973623848	NA	NA	NA	NA	NA
Macro	ENSG00000163607	GTPBP8	-8.154731528442161	1.135247495844803e-15	1.9241746201801793e-14	-2.6186520689360804	NA	NA	NA	NA	NA
Macro	ENSG00000275294	LINC02340	-8.155068131985836	1.1323019769821794e-15	1.9204957556206986e-14	-3.222601132571907	NA	NA	NA	NA	NA
Macro	ENSG00000130175	PRKCSH	-8.156095387026706	1.1233593130364514e-15	1.9066331354139223e-14	-2.2070170398286324	NA	NA	NA	NA	NA
Macro	ENSG00000168434	COG7	-8.157924644374587	1.1076071083018554e-15	1.8824762787187914e-14	-1.779499048694108	NA	NA	NA	NA	NA
Macro	ENSG00000168958	MFF	-8.161717917851574	1.0756335633831633e-15	1.830645583834807e-14	-1.6220874593118502	NA	NA	NA	NA	NA
Macro	ENSG00000131373	HACL1	-8.16247972716384	1.069322956811373e-15	1.8211562109818436e-14	-1.8305630705902565	NA	NA	NA	NA	NA
Macro	ENSG00000174996	KLC2	-8.162627525810555	1.068102873970474e-15	1.8203293821862688e-14	-2.952194150196309	NA	NA	NA	NA	NA
Macro	ENSG00000107902	LHPP	-8.16351579368285	1.0607990743750703e-15	1.8091260194779245e-14	-2.4806877442463873	NA	NA	NA	NA	NA
Macro	ENSG00000177990	DPY19L2	-8.164024756136278	1.0566363522053058e-15	1.803267824218146e-14	-4.609036705542288	NA	NA	NA	NA	NA
Macro	ENSG00000184708	EIF4ENIF1	-8.166053394279718	1.0402040031929136e-15	1.7776727723531307e-14	-1.765846482651994	NA	NA	NA	NA	NA
Macro	ENSG00000169727	GPS1	-8.167832242985797	1.0260026637479957e-15	1.754613251047297e-14	-2.61174916252305	NA	NA	NA	NA	NA
Macro	ENSG00000157087	ATP2B2	-8.171066472281582	1.0006708115325676e-15	1.7136574091069127e-14	-4.921465648353692	NA	NA	NA	NA	NA
Macro	ENSG00000287117	ENSG00000287117	-8.171433449222645	9.978357715736032e-16	1.7099841230701168e-14	-2.314493128231094	NA	NA	NA	NA	NA
Macro	ENSG00000136158	SPRY2	-8.171466928498303	9.975775259682674e-16	1.7099841230701168e-14	-2.584730222677272	NA	NA	NA	NA	NA
Macro	ENSG00000097021	ACOT7	-8.172653583886582	9.884666184050253e-16	1.6974499517724553e-14	-3.3648899760302	NA	NA	NA	NA	NA
Macro	ENSG00000101460	MAP1LC3A	-8.17333065183529	9.833050638191337e-16	1.6897572455921035e-14	-2.996365793462184	NA	NA	NA	NA	NA
Macro	ENSG00000196358	NTNG2	-8.174371133466407	9.7542485959062e-16	1.6773787661801222e-14	-3.8349042358442254	NA	NA	NA	NA	NA
Macro	ENSG00000174915	PTDSS2	-8.174488504530734	9.745398573725598e-16	1.677020671228613e-14	-2.3722947854867145	NA	NA	NA	NA	NA
Macro	ENSG00000249846	LINC02021	-8.174741584587084	9.726342764012006e-16	1.674904612176633e-14	-2.71105780508056	NA	NA	NA	NA	NA
Macro	ENSG00000163281	GNPDA2	-8.176292187729663	9.610389366688194e-16	1.656087959016227e-14	-2.631213645678345	NA	NA	NA	NA	NA
Macro	ENSG00000180398	MCFD2	-8.177062951022208	9.553260642567366e-16	1.647388995983433e-14	-2.285107429773812	NA	NA	NA	NA	NA
Macro	ENSG00000130787	HIP1R	-8.177724798979458	9.504472203290181e-16	1.6401171392585703e-14	-4.735151995284108	NA	NA	NA	NA	NA
Macro	ENSG00000079337	RAPGEF3	-8.178654664777328	9.436341820398422e-16	1.629495124107825e-14	-4.167062682568306	NA	NA	NA	NA	NA
Macro	ENSG00000122729	ACO1	-8.178980612349163	9.412574205551679e-16	1.6265243292438675e-14	-2.244691040109876	NA	NA	NA	NA	NA
Macro	ENSG00000175768	TOMM5	-8.179072306772433	9.40589863691611e-16	1.6265050120221996e-14	-2.6733180785327995	NA	NA	NA	NA	NA
Macro	ENSG00000260664	ENSG00000260664	-8.17932770694889	9.38732952490675e-16	1.6244275532624948e-14	-4.856357245015579	NA	NA	NA	NA	NA
Macro	ENSG00000125846	ZNF133	-8.179536067348367	9.372207282245208e-16	1.6229440702588136e-14	-1.8875999743728769	NA	NA	NA	NA	NA
Macro	ENSG00000022840	RNF10	-8.179793080071017	9.353587093632539e-16	1.6208523648966037e-14	-1.396177130710304	NA	NA	NA	NA	NA
Macro	ENSG00000110237	ARHGEF17	-8.18019177043151	9.324774782637473e-16	1.6181226828694437e-14	-3.802304155941304	NA	NA	NA	NA	NA
Macro	ENSG00000197043	ANXA6	-8.180642371743824	9.292316418499674e-16	1.6136201881599293e-14	-3.446415418431749	NA	NA	NA	NA	NA
Macro	ENSG00000121957	GPSM2	-8.181293504247707	9.245609966368014e-16	1.6066354485736282e-14	-4.106693629701435	NA	NA	NA	NA	NA
Macro	ENSG00000283341	ENSG00000283341	-8.18204280375345	9.192148516339612e-16	1.598466247262425e-14	-2.454762304748052	NA	NA	NA	NA	NA
Macro	ENSG00000154917	RAB6B	-8.182061908068771	9.190789446258537e-16	1.598466247262425e-14	-3.952346200848657	NA	NA	NA	NA	NA
Macro	ENSG00000254787	ENSG00000254787	-8.18332892742663	9.101095680604076e-16	1.584856999053893e-14	-4.467689599423726	NA	NA	NA	NA	NA
Macro	ENSG00000155816	FMN2	-8.184912072760675	8.990236104641475e-16	1.5666529583193796e-14	-5.37604525767257	NA	NA	NA	NA	NA
Macro	ENSG00000196724	ZNF418	-8.186128023657693	8.905995031542826e-16	1.553065143431606e-14	-2.903770320254952	NA	NA	NA	NA	NA
Macro	ENSG00000146938	NLGN4X	-8.187904109603897	8.784345836786974e-16	1.532930210109727e-14	-5.167300882795799	NA	NA	NA	NA	NA
Macro	ENSG00000284052	ENSG00000284052	-8.190699240331401	8.596212291480145e-16	1.501156734199281e-14	-3.2324592162422205	NA	NA	NA	NA	NA
Macro	ENSG00000169372	CRADD	-8.192776555811749	8.458974091105183e-16	1.4782325668377042e-14	-1.6505504828881248	NA	NA	NA	NA	NA
Macro	ENSG00000134138	MEIS2	-8.196076158497423	8.24541731735085e-16	1.4419297185882432e-14	-5.7466470780978405	NA	NA	NA	NA	NA
Macro	ENSG00000142156	COL6A1	-8.19782036871159	8.134687290560577e-16	1.4245763325801493e-14	-3.8845156823425713	NA	NA	NA	NA	NA
Macro	ENSG00000168646	AXIN2	-8.198231572299823	8.108796816028873e-16	1.4210465707298123e-14	-3.425131486071229	NA	NA	NA	NA	NA
Macro	ENSG00000259805	ENSG00000259805	-8.198655347962845	8.0821998558539e-16	1.4173879152728919e-14	-2.822416048993843	NA	NA	NA	NA	NA
Macro	ENSG00000198046	ZNF667	-8.201447731034552	7.90908456269791e-16	1.3880107327454263e-14	-3.5984240209209584	NA	NA	NA	NA	NA
Macro	ENSG00000079841	RIMS1	-8.2032458500237	7.79955140597704e-16	1.3697582128994405e-14	-5.3623054627808475	NA	NA	NA	NA	NA
Macro	ENSG00000069275	NUCKS1	-8.203782124380295	7.767174814462773e-16	1.3650396588821808e-14	-1.043997661580174	NA	NA	NA	NA	NA
Macro	ENSG00000171385	KCND3	-8.203932327149104	7.758130395530937e-16	1.3644178225781165e-14	-5.016131526318641	NA	NA	NA	NA	NA
Macro	ENSG00000205085	GARIN1A	-8.205079177431628	7.689414898801461e-16	1.3532933323316776e-14	-3.1726434267499792	NA	NA	NA	NA	NA
Macro	ENSG00000175175	PPM1E	-8.205399024574852	7.670358059529223e-16	1.3508988821260423e-14	-4.784660559363229	NA	NA	NA	NA	NA
Macro	ENSG00000123411	IKZF4	-8.206594757639984	7.599526915011905e-16	1.3393760807538763e-14	-2.703855699945905	NA	NA	NA	NA	NA
Macro	ENSG00000240291	ENSG00000240291	-8.206598262183741	7.59932026946611e-16	1.3393760807538763e-14	-2.631821713686824	NA	NA	NA	NA	NA
Macro	ENSG00000078808	SDF4	-8.207100350153299	7.569771870224142e-16	1.3369846539141429e-14	-2.0520879338812583	NA	NA	NA	NA	NA
Macro	ENSG00000113558	SKP1	-8.210007614561484	7.400892066160293e-16	1.3090228793679661e-14	-1.7818156143295634	NA	NA	NA	NA	NA
Macro	ENSG00000148700	ADD3	-8.210701632867867	7.361130273914195e-16	1.3029200584828125e-14	-3.27865190319526	NA	NA	NA	NA	NA
Macro	ENSG00000168096	ANKS3	-8.214372776705599	7.154283769148691e-16	1.267213379553285e-14	-1.9040687008400958	NA	NA	NA	NA	NA
Macro	ENSG00000075131	TIPIN	-8.215209798169582	7.10793176794007e-16	1.2599037854760726e-14	-2.40346516233871	NA	NA	NA	NA	NA
Macro	ENSG00000119698	PPP4R4	-8.215599472510172	7.086453877589552e-16	1.2569958989740094e-14	-4.544950972026138	NA	NA	NA	NA	NA
Macro	ENSG00000136878	USP20	-8.216360762755029	7.04467806249197e-16	1.2504808194022281e-14	-2.2351099215167087	NA	NA	NA	NA	NA
Macro	ENSG00000135916	ITM2C	-8.223922856785867	6.642683869232385e-16	1.1808156834976937e-14	-2.9471681345578262	NA	NA	NA	NA	NA
Macro	ENSG00000115365	LANCL1	-8.225409659973737	6.566352603764709e-16	1.1680848350415612e-14	-3.2712736735851577	NA	NA	NA	NA	NA
Macro	ENSG00000250410	LRP2BP-AS1	-8.230029105079643	6.334674586929972e-16	1.1286359368476319e-14	-2.9290210576316227	NA	NA	NA	NA	NA
Macro	ENSG00000110107	PRPF19	-8.235876721296194	6.052940170372126e-16	1.0798549850383102e-14	-2.3269438756543264	NA	NA	NA	NA	NA
Macro	ENSG00000116213	WRAP73	-8.238901474553872	5.912099588540191e-16	1.0554886729396681e-14	-2.381342220811933	NA	NA	NA	NA	NA
Macro	ENSG00000164989	CCDC171	-8.23930763862373	5.893435526854578e-16	1.0529151575735866e-14	-2.3111843264165852	NA	NA	NA	NA	NA
Macro	ENSG00000253766	ENSG00000253766	-8.240772442089556	5.826606617773836e-16	1.041726637723201e-14	-3.4715300848220325	NA	NA	NA	NA	NA
Macro	ENSG00000126861	OMG	-8.241631566407749	5.787759248648973e-16	1.0355283334405887e-14	-3.371778080516251	NA	NA	NA	NA	NA
Macro	ENSG00000115364	MRPL19	-8.243233590429915	5.716001446468172e-16	1.024168588889959e-14	-2.1583265373513747	NA	NA	NA	NA	NA
Macro	ENSG00000066032	CTNNA2	-8.244828708127935	5.645425567017495e-16	1.012255032928318e-14	-4.965633943793166	NA	NA	NA	NA	NA
Macro	ENSG00000175182	FAM131A	-8.24510461559048	5.633305613115961e-16	1.0108132736641094e-14	-2.6463098663812645	NA	NA	NA	NA	NA
Macro	ENSG00000278175	GLIDR	-8.246582447388178	5.568823861303182e-16	9.999670672687887e-15	-2.937163235208288	NA	NA	NA	NA	NA
Macro	ENSG00000176261	ZBTB8OS	-8.246999872345366	5.550742812552239e-16	9.981669585997422e-15	-1.462727222974488	NA	NA	NA	NA	NA
Macro	ENSG00000204514	ZNF814	-8.247183203877183	5.542820005471687e-16	9.97466083773336e-15	-2.5687298421139664	NA	NA	NA	NA	NA
Macro	ENSG00000185985	SLITRK2	-8.248796167456778	5.473593956805378e-16	9.857242605351547e-15	-4.38525177046749	NA	NA	NA	NA	NA
Macro	ENSG00000152578	GRIA4	-8.249225704610451	5.4553031846427e-16	9.831448212032445e-15	-5.221057905487293	NA	NA	NA	NA	NA
Macro	ENSG00000081386	ZNF510	-8.250297227647414	5.409937577984374e-16	9.756786985622472e-15	-2.455570675454353	NA	NA	NA	NA	NA
Macro	ENSG00000257218	GATC	-8.250946320745241	5.382637909633588e-16	9.714622534648238e-15	-2.432360136916265	NA	NA	NA	NA	NA
Macro	ENSG00000100711	ZFYVE21	-8.251354307281991	5.365548380293445e-16	9.69083738073408e-15	-2.7898244066202316	NA	NA	NA	NA	NA
Macro	ENSG00000205209	SCGB2B2	-8.253199690794464	5.288916448889827e-16	9.559398220531722e-15	-3.006796742159209	NA	NA	NA	NA	NA
Macro	ENSG00000102230	PCYT1B	-8.25419828143037	5.247900174809804e-16	9.492187323488098e-15	-4.046456171802439	NA	NA	NA	NA	NA
Macro	ENSG00000172500	FIBP	-8.254331109268273	5.24246809489246e-16	9.489288487321779e-15	-2.524050995400401	NA	NA	NA	NA	NA
Macro	ENSG00000231969	MMADHC-DT	-8.256173084382965	5.16770898001699e-16	9.360806178714986e-15	-3.184891962892364	NA	NA	NA	NA	NA
Macro	ENSG00000143995	MEIS1	-8.257782688102337	5.103243156762992e-16	9.250794837204606e-15	-4.404236565698611	NA	NA	NA	NA	NA
Macro	ENSG00000114646	CSPG5	-8.258118702621934	5.089886012424177e-16	9.23333641199642e-15	-4.248182390174249	NA	NA	NA	NA	NA
Macro	ENSG00000227733	ENSG00000227733	-8.258643982832888	5.069074343515615e-16	9.209066146064293e-15	-3.9696179943036025	NA	NA	NA	NA	NA
Macro	ENSG00000010810	FYN	-8.260350656633134	5.002033790949369e-16	9.093939643413453e-15	-4.114865753576045	NA	NA	NA	NA	NA
Macro	ENSG00000112651	MRPL2	-8.263257132005895	4.889871857113898e-16	8.903087775112595e-15	-2.444820407619488	NA	NA	NA	NA	NA
Macro	ENSG00000174405	LIG4	-8.26384980333098	4.867307046629468e-16	8.868519751138105e-15	-2.3967736760084417	NA	NA	NA	NA	NA
Macro	ENSG00000105499	PLA2G4C	-8.264087643961876	4.8582806527189945e-16	8.858586797231545e-15	-2.6497565046863425	NA	NA	NA	NA	NA
Macro	ENSG00000118242	MREG	-8.266550305014775	4.765784941803822e-16	8.696329223703882e-15	-2.70997427606666	NA	NA	NA	NA	NA
Macro	ENSG00000147912	FBXO10	-8.267139063555934	4.743930352306378e-16	8.662829338994256e-15	-2.691210620274045	NA	NA	NA	NA	NA
Macro	ENSG00000152894	PTPRK	-8.268536922790961	4.692437583492794e-16	8.575118238860724e-15	-4.5347367831125664	NA	NA	NA	NA	NA
Macro	ENSG00000119950	MXI1	-8.269774013184824	4.647327458234397e-16	8.498950141331982e-15	-2.7119571841744867	NA	NA	NA	NA	NA
Macro	ENSG00000141542	RAB40B	-8.27492941313345	4.463901506683706e-16	8.181618294054898e-15	-3.3897890589207096	NA	NA	NA	NA	NA
Macro	ENSG00000078295	ADCY2	-8.277997740181602	4.3581441849162495e-16	7.993694515338613e-15	-5.5162435957358875	NA	NA	NA	NA	NA
Macro	ENSG00000204843	DCTN1	-8.27931810877809	4.3133992242501817e-16	7.917483909401443e-15	-2.503169343460035	NA	NA	NA	NA	NA
Macro	ENSG00000138738	PRDM5	-8.283490077876323	4.174977629746729e-16	7.669084185702293e-15	-4.218354405669002	NA	NA	NA	NA	NA
Macro	ENSG00000286895	ENSG00000286895	-8.285694605544107	4.1036139269824116e-16	7.543587026010694e-15	-3.1110029974833	NA	NA	NA	NA	NA
Macro	ENSG00000157103	SLC6A1	-8.287412174844071	4.0488495065239525e-16	7.448440294852527e-15	-5.243777723013912	NA	NA	NA	NA	NA
Macro	ENSG00000146963	LUC7L2	-8.288934554587815	4.0009122001966067e-16	7.365720974804748e-15	-1.1471278521458852	NA	NA	NA	NA	NA
Macro	ENSG00000164038	SLC9B2	-8.289066502000432	3.99678386797277e-16	7.363591393930501e-15	-3.965420027461719	NA	NA	NA	NA	NA
Macro	ENSG00000090238	YPEL3	-8.289147043557305	3.9942659742572715e-16	7.363591393930501e-15	-2.118731049374318	NA	NA	NA	NA	NA
Macro	ENSG00000259520	SLC28A2-AS1	-8.292857604186691	3.879948489711422e-16	7.16431621274583e-15	-3.5105052516802253	NA	NA	NA	NA	NA
Macro	ENSG00000198932	GPRASP1	-8.294454690715623	3.831744290214154e-16	7.085867426231846e-15	-2.913564271783825	NA	NA	NA	NA	NA
Macro	ENSG00000101417	PXMP4	-8.295490201608295	3.800806317597408e-16	7.0339044473535296e-15	-2.5568662752001	NA	NA	NA	NA	NA
Macro	ENSG00000076344	RGS11	-8.297656691503477	3.7368735175897e-16	6.9207567836975156e-15	-3.5513902099886483	NA	NA	NA	NA	NA
Macro	ENSG00000080823	MOK	-8.297894045180593	3.7299340992799194e-16	6.913071576675872e-15	-4.082384309509654	NA	NA	NA	NA	NA
Macro	ENSG00000163001	CFAP36	-8.298380276338706	3.715758043998686e-16	6.891952419931695e-15	-2.672095028744393	NA	NA	NA	NA	NA
Macro	ENSG00000110013	SIAE	-8.301446393698019	3.627582697417345e-16	6.7334456361050046e-15	-2.6833838093128977	NA	NA	NA	NA	NA
Macro	ENSG00000150625	GPM6A	-8.301582745382078	3.6237098412741224e-16	6.731299090462725e-15	-4.6533610697333785	NA	NA	NA	NA	NA
Macro	ENSG00000161243	FBXO27	-8.302217219886748	3.605742204728288e-16	6.702947624393622e-15	-3.390347438915331	NA	NA	NA	NA	NA
Macro	ENSG00000211448	DIO2	-8.303603814753309	3.5667808856431596e-16	6.635497773741553e-15	-3.7307669043305043	NA	NA	NA	NA	NA
Macro	ENSG00000116285	ERRFI1	-8.305654563696912	3.5099184778320153e-16	6.539532321855439e-15	-3.0621246832924314	NA	NA	NA	NA	NA
Macro	ENSG00000137941	TTLL7	-8.30688480532298	3.4762372274986946e-16	6.481652257142036e-15	-4.490188037870168	NA	NA	NA	NA	NA
Macro	ENSG00000250241	PCDH10-DT	-8.307991449577061	3.4462125080962287e-16	6.43050797820968e-15	-4.437568790780062	NA	NA	NA	NA	NA
Macro	ENSG00000166402	TUB	-8.308383758711134	3.435630226096567e-16	6.4155928411961514e-15	-4.114821777856853	NA	NA	NA	NA	NA
Macro	ENSG00000116685	KIAA2013	-8.31104008775679	3.364816642372326e-16	6.2880962592749805e-15	-2.242887839393183	NA	NA	NA	NA	NA
Macro	ENSG00000096092	TMEM14A	-8.312677651944835	3.321881728284361e-16	6.212545602029167e-15	-3.1475432328651953	NA	NA	NA	NA	NA
Macro	ENSG00000070808	CAMK2A	-8.312823174339911	3.318092580644725e-16	6.2101460837142215e-15	-4.534333694342961	NA	NA	NA	NA	NA
Macro	ENSG00000053524	MCF2L2	-8.313016358635787	3.313068992059284e-16	6.205430810523738e-15	-3.514598867790974	NA	NA	NA	NA	NA
Macro	ENSG00000163536	SERPINI1	-8.313206224018566	3.308139025166264e-16	6.20088389134796e-15	-3.5839940130042613	NA	NA	NA	NA	NA
Macro	ENSG00000146007	ZMAT2	-8.315152427871078	3.2580204288430583e-16	6.111562924052308e-15	-2.6474962964388835	NA	NA	NA	NA	NA
Macro	ENSG00000251192	ZNF674	-8.315964178079476	3.237338467304555e-16	6.077367213621733e-15	-2.3961340417408863	NA	NA	NA	NA	NA
Macro	ENSG00000268205	ENSG00000268205	-8.316791788408452	3.216385858308571e-16	6.042611187936799e-15	-2.295581582875599	NA	NA	NA	NA	NA
Macro	ENSG00000137210	TMEM14B	-8.316889699670552	3.21391591235139e-16	6.042552071932279e-15	-1.3726321764303424	NA	NA	NA	NA	NA
Macro	ENSG00000132423	COQ3	-8.317106923526925	3.208442825959703e-16	6.0368423103478696e-15	-2.8368967069459026	NA	NA	NA	NA	NA
Macro	ENSG00000108349	CASC3	-8.32168157793612	3.09529546424913e-16	5.828375501830808e-15	-1.6099277613919163	NA	NA	NA	NA	NA
Macro	ENSG00000107742	SPOCK2	-8.32201699641605	3.0871561298033614e-16	5.817469878062912e-15	-3.9728489603345456	NA	NA	NA	NA	NA
Macro	ENSG00000103197	TSC2	-8.322160586679562	3.083678201009598e-16	5.815338342543215e-15	-2.0221766826035696	NA	NA	NA	NA	NA
Macro	ENSG00000150967	ABCB9	-8.325106539576812	3.0131714078641416e-16	5.686701255664389e-15	-3.370898500601637	NA	NA	NA	NA	NA
Macro	ENSG00000270207	ENSG00000270207	-8.325805791503074	2.996671027159077e-16	5.659871040625147e-15	-4.815919400374401	NA	NA	NA	NA	NA
Macro	ENSG00000005469	CROT	-8.332087282051749	2.8523895008843557e-16	5.399710605952203e-15	-2.3826930389076364	NA	NA	NA	NA	NA
Macro	ENSG00000105404	RABAC1	-8.332296902613141	2.8476948199528564e-16	5.394944773580412e-15	-2.607268446942122	NA	NA	NA	NA	NA
Macro	ENSG00000119280	C1orf198	-8.333450870746649	2.8219867107454907e-16	5.350331346004075e-15	-4.000342702705272	NA	NA	NA	NA	NA
Macro	ENSG00000147485	PXDNL	-8.333624753758142	2.8181328602636177e-16	5.347115794589009e-15	-3.3104092431084537	NA	NA	NA	NA	NA
Macro	ENSG00000083838	ZNF446	-8.334045165916484	2.8088365246811476e-16	5.3335608491646615e-15	-2.485784635713161	NA	NA	NA	NA	NA
Macro	ENSG00000172748	ZNF596	-8.334269388239447	2.8038908101610124e-16	5.3282526285114945e-15	-2.618075372132883	NA	NA	NA	NA	NA
Macro	ENSG00000116668	SWT1	-8.33439783855564	2.801061431472036e-16	5.326961033912283e-15	-1.9119323350386435	NA	NA	NA	NA	NA
Macro	ENSG00000183833	CFAP91	-8.336376175409626	2.7578389065701676e-16	5.248790177020642e-15	-3.613824864886023	NA	NA	NA	NA	NA
Macro	ENSG00000105270	CLIP3	-8.337462341502784	2.73438914486726e-16	5.208160108363621e-15	-3.3026337406824227	NA	NA	NA	NA	NA
Macro	ENSG00000103264	FBXO31	-8.338332739837023	2.715739873557386e-16	5.176618005134771e-15	-2.159166430925904	NA	NA	NA	NA	NA
Macro	ENSG00000197375	SLC22A5	-8.33928249958747	2.6955334508881657e-16	5.142056883218533e-15	-3.2186218241044346	NA	NA	NA	NA	NA
Macro	ENSG00000142168	SOD1	-8.339732935519034	2.6860022549844327e-16	5.127822486788462e-15	-2.4295083583859283	NA	NA	NA	NA	NA
Macro	ENSG00000213923	CSNK1E	-8.340281758058405	2.6744341642224703e-16	5.1096745250140954e-15	-1.5988818456451785	NA	NA	NA	NA	NA
Macro	ENSG00000107874	CUEDC2	-8.342058998718363	2.637309969542838e-16	5.042634339912926e-15	-2.607255617483825	NA	NA	NA	NA	NA
Macro	ENSG00000231527	FAM27C	-8.342936061066212	2.6191772624961305e-16	5.011831086073677e-15	-3.640106867734289	NA	NA	NA	NA	NA
Macro	ENSG00000188895	MSL1	-8.347523435358838	2.526323097147956e-16	4.8416308079912095e-15	-1.641182961466239	NA	NA	NA	NA	NA
Macro	ENSG00000177453	NIM1K	-8.348669683474917	2.503633804651688e-16	4.801861120686442e-15	-4.287057559185868	NA	NA	NA	NA	NA
Macro	ENSG00000161010	MRNIP	-8.348749476249802	2.502061866122204e-16	4.801861120686442e-15	-2.13653117902584	NA	NA	NA	NA	NA
Macro	ENSG00000246889	CTTN-DT	-8.349083375936964	2.4954945187380486e-16	4.793670866227042e-15	-2.9953412689521066	NA	NA	NA	NA	NA
Macro	ENSG00000167930	FAM234A	-8.351219281516837	2.45388500907986e-16	4.7173987994568605e-15	-2.2904015006696876	NA	NA	NA	NA	NA
Macro	ENSG00000143742	SRP9	-8.351923601569235	2.4403149362040605e-16	4.6949537359578124e-15	-1.8360053561119272	NA	NA	NA	NA	NA
Macro	ENSG00000161203	AP2M1	-8.353105995203766	2.4177002690586845e-16	4.655059259306465e-15	-2.4485645014509445	NA	NA	NA	NA	NA
Macro	ENSG00000133773	CCDC59	-8.353259757271895	2.414774634494497e-16	4.6530416362965506e-15	-2.9172528083410088	NA	NA	NA	NA	NA
Macro	ENSG00000131044	TTLL9	-8.356680860958033	2.3505777901809987e-16	4.5328651860455364e-15	-3.7919481575645038	NA	NA	NA	NA	NA
Macro	ENSG00000109265	CRACD	-8.356691851263644	2.3503742976094866e-16	4.5328651860455364e-15	-4.998784912873814	NA	NA	NA	NA	NA
Macro	ENSG00000181264	TLCD5	-8.357692766745396	2.3319144458531597e-16	4.5073978134353585e-15	-3.248914001644528	NA	NA	NA	NA	NA
Macro	ENSG00000233862	ENSG00000233862	-8.35833338509805	2.32017474955672e-16	4.488206892585131e-15	-3.2227367706264656	NA	NA	NA	NA	NA
Macro	ENSG00000196961	AP2A1	-8.359082391492501	2.306522764408959e-16	4.465283914222969e-15	-1.9037511726547782	NA	NA	NA	NA	NA
Macro	ENSG00000100028	SNRPD3	-8.359258103500878	2.303331601202795e-16	4.46259242203325e-15	-2.1924658094045824	NA	NA	NA	NA	NA
Macro	ENSG00000130921	MTRFR	-8.361456466573571	2.263772966271389e-16	4.3893813853055575e-15	-2.389587128295348	NA	NA	NA	NA	NA
Macro	ENSG00000112981	NME5	-8.361754965599163	2.258453588824784e-16	4.382496470718727e-15	-4.406109683852038	NA	NA	NA	NA	NA
Macro	ENSG00000063587	ZNF275	-8.362199468307848	2.250555229436156e-16	4.37059236562915e-15	-2.818772189540439	NA	NA	NA	NA	NA
Macro	ENSG00000084764	MAPRE3	-8.362999637601392	2.2364057168737443e-16	4.346520287382853e-15	-2.8534195908506006	NA	NA	NA	NA	NA
Macro	ENSG00000101542	CDH20	-8.365090365054233	2.1998483223042135e-16	4.2788258576686345e-15	-5.898483835501696	NA	NA	NA	NA	NA
Macro	ENSG00000164347	GFM2	-8.366993912621403	2.1670773792085156e-16	4.21839571537997e-15	-2.1519699912012875	NA	NA	NA	NA	NA
Macro	ENSG00000178028	DMAP1	-8.367021195347096	2.1666112087716254e-16	4.21839571537997e-15	-2.3680390141218637	NA	NA	NA	NA	NA
Macro	ENSG00000104979	C19orf53	-8.367944506692751	2.150893152196783e-16	4.1934801189170956e-15	-2.6303903190893054	NA	NA	NA	NA	NA
Macro	ENSG00000136068	FLNB	-8.369281601469842	2.1283304152462698e-16	4.1527580858112255e-15	-4.2020486988651555	NA	NA	NA	NA	NA
Macro	ENSG00000154040	CABYR	-8.369312127912616	2.1278180364629997e-16	4.1527580858112255e-15	-3.1028119037469475	NA	NA	NA	NA	NA
Macro	ENSG00000182272	B4GALNT4	-8.37003518508542	2.1157172463845917e-16	4.134658782761055e-15	-4.119005245157938	NA	NA	NA	NA	NA
Macro	ENSG00000257815	PRANCR	-8.370195087636384	2.1130503713237571e-16	4.132706251097293e-15	-2.8667851278624084	NA	NA	NA	NA	NA
Macro	ENSG00000232859	LYRM9	-8.371674172792524	2.0885388230426586e-16	4.087993051737526e-15	-2.9761255312802573	NA	NA	NA	NA	NA
Macro	ENSG00000065268	WDR18	-8.37196144854859	2.0838107245267572e-16	4.081962826385221e-15	-2.5574717109625835	NA	NA	NA	NA	NA
Macro	ENSG00000167106	EEIG1	-8.372390101161539	2.0767754333263766e-16	4.071399939701551e-15	-3.4902066626619526	NA	NA	NA	NA	NA
Macro	ENSG00000090905	TNRC6A	-8.382320759275588	1.9201966655543486e-16	3.7704020104941964e-15	-1.5851826108719504	0.39977935160036504	912	1.5086438230129402	Astro.1	3.7736912048450146
Macro	ENSG00000101746	NOL4	-8.382738790850897	1.9138676339132278e-16	3.7609547952711966e-15	-5.379927708508022	NA	NA	NA	NA	NA
Macro	ENSG00000196700	ZNF512B	-8.383104426041605	1.908348778295179e-16	3.753085930647186e-15	-2.7390492153146373	NA	NA	NA	NA	NA
Macro	ENSG00000228063	LYPLAL1-DT	-8.387886779427678	1.837595218749306e-16	3.6168077458783005e-15	-3.4276922212579417	NA	NA	NA	NA	NA
Macro	ENSG00000233058	ATP13A3-DT	-8.388793990818925	1.8244686232397728e-16	3.59382611159631e-15	-3.3253266520744473	NA	NA	NA	NA	NA
Macro	ENSG00000235501	CNN3-DT	-8.389189422838841	1.8187760657077677e-16	3.585463079414358e-15	-3.3443027884758894	NA	NA	NA	NA	NA
Macro	ENSG00000105696	TMEM59L	-8.389490381698808	1.814455281426836e-16	3.579793142815048e-15	-3.4531548399340277	NA	NA	NA	NA	NA
Macro	ENSG00000179242	CDH4	-8.390628818404734	1.7982025490434076e-16	3.5505545151629992e-15	-5.052440684781724	NA	NA	NA	NA	NA
Macro	ENSG00000147548	NSD3	-8.391584761845843	1.784666256872533e-16	3.5266371487481154e-15	-1.06317640766413	NA	NA	NA	NA	NA
Macro	ENSG00000049323	LTBP1	-8.391970070057416	1.7792387347789415e-16	3.518717944758354e-15	-4.949519715261715	NA	NA	NA	NA	NA
Macro	ENSG00000182600	SNORC	-8.394285780640653	1.7469608752636232e-16	3.4604069135917337e-15	-3.166674266854697	NA	NA	NA	NA	NA
Macro	ENSG00000148848	ADAM12	-8.395169720606528	1.734793032033661e-16	3.4390537067035296e-15	-5.008797668053455	NA	NA	NA	NA	NA
Macro	ENSG00000175662	TOM1L2	-8.396150664745278	1.721387834694298e-16	3.4152114126280793e-15	-1.6747926635469759	NA	NA	NA	NA	NA
Macro	ENSG00000254349	MIR2052HG	-8.397179039774734	1.7074442890407088e-16	3.390261977758715e-15	-4.027146735487676	NA	NA	NA	NA	NA
Macro	ENSG00000171877	FRMD5	-8.397360459889851	1.70499604716595e-16	3.388115641441238e-15	-4.842916089317119	NA	NA	NA	NA	NA
Macro	ENSG00000108582	CPD	-8.406570382060666	1.5851603692515704e-16	3.1525099478373927e-15	-2.2200936230642783	NA	NA	NA	NA	NA
Macro	ENSG00000166405	RIC3	-8.409164519542191	1.5529346089672533e-16	3.0909011735107256e-15	-3.2943089237579968	NA	NA	NA	NA	NA
Macro	ENSG00000163832	ELP6	-8.40962357075291	1.5472997881761722e-16	3.0821614751612176e-15	-2.254556385004131	NA	NA	NA	NA	NA
Macro	ENSG00000061918	GUCY1B1	-8.412643670433392	1.5107283827491255e-16	3.0117336544266558e-15	-3.627301900665067	NA	NA	NA	NA	NA
Macro	ENSG00000107643	MAPK8	-8.414916981443875	1.4837644290110836e-16	2.9627463779931226e-15	-1.2342464886983935	NA	NA	NA	NA	NA
Macro	ENSG00000152942	RAD17	-8.418456736280993	1.4427223699140226e-16	2.8831177682636677e-15	-2.1073350366482946	NA	NA	NA	NA	NA
Macro	ENSG00000179397	CATSPERE	-8.420427374216455	1.4203615312543167e-16	2.8407230625086333e-15	-2.3928424442916443	NA	NA	NA	NA	NA
Macro	ENSG00000179965	ZNF771	-8.42090674154049	1.4149741104599498e-16	2.8322341241678156e-15	-2.6674574502988153	NA	NA	NA	NA	NA
Macro	ENSG00000115657	ABCB6	-8.421458564092564	1.4087973762070965e-16	2.8221502815207643e-15	-3.05929196155506	NA	NA	NA	NA	NA
Macro	ENSG00000149547	EI24	-8.424803541652109	1.3719217853946268e-16	2.7505033852814606e-15	-2.510612989048185	NA	NA	NA	NA	NA
Macro	ENSG00000171757	LRRC34	-8.427564385691024	1.3422051550662232e-16	2.6931047564810535e-15	-3.307204748097156	NA	NA	NA	NA	NA
Macro	ENSG00000131242	RAB11FIP4	-8.42892417121081	1.3278035139856543e-16	2.6663671861073348e-15	-4.199450267243108	NA	NA	NA	NA	NA
Macro	ENSG00000197816	CCDC180	-8.42969187144979	1.3197402268022123e-16	2.6523246407265875e-15	-2.3580733381751804	NA	NA	NA	NA	NA
Macro	ENSG00000258537	FRMD6-AS2	-8.43051577649183	1.311140404598815e-16	2.637180131977162e-15	-3.4010693587240053	NA	NA	NA	NA	NA
Macro	ENSG00000203879	GDI1	-8.432780265298323	1.2877879999444476e-16	2.592314105493372e-15	-2.236939876246271	NA	NA	NA	NA	NA
Macro	ENSG00000128524	ATP6V1F	-8.436795510189315	1.2473866127319165e-16	2.5171205426300402e-15	-2.959474146092069	NA	NA	NA	NA	NA
Macro	ENSG00000162688	AGL	-8.437693545067532	1.238523323056134e-16	2.5012720411842705e-15	-1.9080590555545347	NA	NA	NA	NA	NA
Macro	ENSG00000154654	NCAM2	-8.437898902773165	1.2365052684920435e-16	2.499233324080982e-15	-4.403901186413777	NA	NA	NA	NA	NA
Macro	ENSG00000166455	C16orf46	-8.438442527644519	1.2311787189161721e-16	2.4904986656932853e-15	-3.2482356353231445	NA	NA	NA	NA	NA
Macro	ENSG00000102302	FGD1	-8.439621553812838	1.219704122244573e-16	2.4693029533676898e-15	-3.4973766986918076	NA	NA	NA	NA	NA
Macro	ENSG00000168502	MTCL1	-8.440257651367366	1.2135573802372559e-16	2.458867692745642e-15	-3.326839363043347	NA	NA	NA	NA	NA
Macro	ENSG00000100528	CNIH1	-8.443958348056775	1.1783987872671904e-16	2.389584447502535e-15	-2.35555071067204	NA	NA	NA	NA	NA
Macro	ENSG00000258405	ZNF578	-8.444808615576713	1.170464008009066e-16	2.3754380113402666e-15	-3.0784522870539934	NA	NA	NA	NA	NA
Macro	ENSG00000228623	ZNF883	-8.451210959518127	1.1123874283918745e-16	2.261276495123105e-15	-3.6793138797426357	NA	NA	NA	NA	NA
Macro	ENSG00000087191	PSMC5	-8.452486614246636	1.101160517191086e-16	2.2402920866991058e-15	-2.43875064451978	NA	NA	NA	NA	NA
Macro	ENSG00000160953	PWWP3A	-8.45427859570649	1.0855782577020514e-16	2.2104050308838812e-15	-1.5438436312400219	NA	NA	NA	NA	NA
Macro	ENSG00000204406	MBD5	-8.46017025819059	1.035866260694296e-16	2.112655632922194e-15	-1.0877233413020444	0.47026004767811547	883	1.7065830975725211	Excit.L6b	3.6290199560832064
Macro	ENSG00000120251	GRIA2	-8.461945983716147	1.0213291292687821e-16	2.084722884948964e-15	-4.3389788029084055	NA	NA	NA	NA	NA
Macro	ENSG00000169851	PCDH7	-8.462538740671633	1.0165214751932532e-16	2.076620128218369e-15	-4.958379169749672	NA	NA	NA	NA	NA
Macro	ENSG00000197603	CPLANE1	-8.462980109827981	1.0129562016786292e-16	2.071044115313237e-15	-1.5787930592116395	NA	NA	NA	NA	NA
Macro	ENSG00000290945	UBE2Q2P2	-8.4639491535969391	1.005171768103469e-16	2.056825467679931e-15	-3.2864132582831447	NA	NA	NA	NA	NA
Macro	ENSG00000132561	MATN2	-8.471775414455474	9.444304715764612e-17	1.9373333680186015e-15	-4.314788118665285	NA	NA	NA	NA	NA
Macro	ENSG00000153237	CCDC148	-8.473948226024945	9.282196555503622e-17	1.9056572547255987e-15	-4.211253735445948	NA	NA	NA	NA	NA
Macro	ENSG00000168280	KIF5C	-8.473968049648896	9.280730288228762e-17	1.9056572547255987e-15	-4.256576296442177	NA	NA	NA	NA	NA
Macro	ENSG00000138735	PDE5A	-8.474011191443829	9.277540067880838e-17	1.9056572547255987e-15	-3.3808970530481464	NA	NA	NA	NA	NA
Macro	ENSG00000237651	C2orf74	-8.474181211355448	9.264978092371414e-17	1.9056572547255987e-15	-2.309029908867549	NA	NA	NA	NA	NA
Macro	ENSG00000131016	AKAP12	-8.478120439213797	8.978585383654357e-17	1.850992893568677e-15	-4.501903624085837	NA	NA	NA	NA	NA
Macro	ENSG00000186976	EFCAB6	-8.47812732840401	8.978092261078804e-17	1.850992893568677e-15	-3.5328707221786706	NA	NA	NA	NA	NA
Macro	ENSG00000198939	ZFP2	-8.479026493275613	8.913959845176542e-17	1.840732708028956e-15	-3.0702082581232766	NA	NA	NA	NA	NA
Macro	ENSG00000019144	PHLDB1	-8.483554865142722	8.597790534408006e-17	1.7784077582857296e-15	-4.745783503149588	NA	NA	NA	NA	NA
Macro	ENSG00000101333	PLCB4	-8.48610224103211	8.424828820508931e-17	1.7455456368913989e-15	-5.394113415257561	NA	NA	NA	NA	NA
Macro	ENSG00000183060	LYSMD4	-8.486108693133339	8.424395129134173e-17	1.7455456368913989e-15	-2.5472829528814054	NA	NA	NA	NA	NA
Macro	ENSG00000119326	CTNNAL1	-8.48790345025729	8.304609067170674e-17	1.7235193692168285e-15	-4.150727813947522	NA	NA	NA	NA	NA
Macro	ENSG00000188878	FBF1	-8.48866550094932	8.254258387445138e-17	1.714505639906878e-15	-2.5065476894175904	NA	NA	NA	NA	NA
Macro	ENSG00000114948	ADAM23	-8.488992467325215	8.232747420818233e-17	1.7114721567774819e-15	-4.734366814508794	NA	NA	NA	NA	NA
Macro	ENSG00000004777	ARHGAP33	-8.489999027285176	8.166873320596618e-17	1.6992033659478101e-15	-3.045021240874382	NA	NA	NA	NA	NA
Macro	ENSG00000225793	TMEM30A-DT	-8.491965168856222	8.039697766991615e-17	1.6741488291264894e-15	-2.913826902737045	NA	NA	NA	NA	NA
Macro	ENSG00000076053	RBM7	-8.500277607935782	7.523297199096735e-17	1.5679335962457283e-15	-2.6110663380218124	NA	NA	NA	NA	NA
Macro	ENSG00000008277	ADAM22	-8.503732151555276	7.31845377965139e-17	1.5265259651495072e-15	-4.338201431570689	NA	NA	NA	NA	NA
Macro	ENSG00000154710	RABGEF1	-8.504914961865618	7.249590916495161e-17	1.5134360818091836e-15	-1.17618595969806	NA	NA	NA	NA	NA
Macro	ENSG00000251369	ZNF550	-8.506024368353955	7.185583492985914e-17	1.5013386083995865e-15	-2.6716697585753253	NA	NA	NA	NA	NA
Macro	ENSG00000018236	CNTN1	-8.506859622573106	7.137761999323727e-17	1.4926054206180755e-15	-4.713222155239679	NA	NA	NA	NA	NA
Macro	ENSG00000176624	MEX3C	-8.507025509485375	7.128301827826583e-17	1.4918861426819488e-15	-2.572345207219398	NA	NA	NA	NA	NA
Macro	ENSG00000167380	ZNF226	-8.507655279141936	7.092500055987948e-17	1.4856479407217361e-15	-2.3868938534389765	NA	NA	NA	NA	NA
Macro	ENSG00000155085	AK9	-8.50795158372581	7.07571694068413e-17	1.4839500777805716e-15	-2.0141326214401394	NA	NA	NA	NA	NA
Macro	ENSG00000116667	C1orf21	-8.508595114002443	7.039401472764071e-17	1.4782743092804548e-15	-5.354147591481348	NA	NA	NA	NA	NA
Macro	ENSG00000125651	GTF2F1	-8.512140516284965	6.842605427805833e-17	1.439386778446762e-15	-2.579015140258508	NA	NA	NA	NA	NA
Macro	ENSG00000046889	PREX2	-8.513086469157072	6.791023029659242e-17	1.4297497933301276e-15	-5.496452218079172	NA	NA	NA	NA	NA
Macro	ENSG00000119711	ALDH6A1	-8.513279998857154	6.780517367891567e-17	1.4287518739485804e-15	-3.057487279982639	NA	NA	NA	NA	NA
Macro	ENSG00000170500	LONRF2	-8.513294986191474	6.77970445814619e-17	1.4287518739485804e-15	-4.1523549018200265	NA	NA	NA	NA	NA
Macro	ENSG00000264364	DYNLL2	-8.515356944173597	6.668777205883044e-17	1.4076005039334056e-15	-2.696102895221696	NA	NA	NA	NA	NA
Macro	ENSG00000134775	FHOD3	-8.515692785879434	6.65088049842272e-17	1.405019767697485e-15	-5.29432451017885	NA	NA	NA	NA	NA
Macro	ENSG00000165246	NLGN4Y	-8.517694971256978	6.545166148416537e-17	1.383867040595237e-15	-2.8239480885951935	NA	NA	NA	NA	NA
Macro	ENSG00000172733	PURG	-8.517933194083753	6.532699131836562e-17	1.383592175101795e-15	-4.003432522759781	NA	NA	NA	NA	NA
Macro	ENSG00000129245	FXR2	-8.519155861586674	6.469080985231654e-17	1.3712902208215602e-15	-2.334014325888073	NA	NA	NA	NA	NA
Macro	ENSG00000163644	PPM1K	-8.521022695486929	6.373124189506332e-17	1.3521063134928675e-15	-1.6840021949200332	NA	NA	NA	NA	NA
Macro	ENSG00000163818	LZTFL1	-8.521060558889317	6.371192599519938e-17	1.3521063134928675e-15	-2.9682510566383424	NA	NA	NA	NA	NA
Macro	ENSG00000036530	CYP46A1	-8.523422249195315	6.251847830256616e-17	1.3297921822640253e-15	-3.82359568936233	NA	NA	NA	NA	NA
Macro	ENSG00000088179	PTPN4	-8.524103431226596	6.217837469809219e-17	1.3236942654800038e-15	-1.785234934820171	NA	NA	NA	NA	NA
Macro	ENSG00000091972	CD200	-8.524991181563086	6.173787661055032e-17	1.3154467604552338e-15	-4.1335451446286235	NA	NA	NA	NA	NA
Macro	ENSG00000072849	DERL2	-8.525845776322603	6.131674294510229e-17	1.3075980122027838e-15	-2.1465762027546016	NA	NA	NA	NA	NA
Macro	ENSG00000160062	ZBTB8A	-8.526176910629339	6.115432800968306e-17	1.3052577502841913e-15	-2.708258276318241	NA	NA	NA	NA	NA
Macro	ENSG00000143195	ILDR2	-8.526267971214976	6.110973911666108e-17	1.3052577502841913e-15	-4.85317901966683	NA	NA	NA	NA	NA
Macro	ENSG00000246982	BRPF3-AS1	-8.526485455282396	6.100337537996971e-17	1.304282693628688e-15	-3.0019639743198563	NA	NA	NA	NA	NA
Macro	ENSG00000169306	IL1RAPL1	-8.527160698644959	6.067430185035871e-17	1.2983671846734792e-15	-5.328774788401163	NA	NA	NA	NA	NA
Macro	ENSG00000289437	ENSG00000289437	-8.529150018816495	5.971498447649221e-17	1.2800495807331114e-15	-2.770123904659625	NA	NA	NA	NA	NA
Macro	ENSG00000138685	FGF2	-8.529362080593437	5.961360916198407e-17	1.2789828874752947e-15	-4.584359374795668	NA	NA	NA	NA	NA
Macro	ENSG00000185379	RAD51D	-8.531092740254607	5.879260460305563e-17	1.262461648235458e-15	-2.12405694282615	NA	NA	NA	NA	NA
Macro	ENSG00000095321	CRAT	-8.532137906380676	5.830221039223067e-17	1.2530171496266052e-15	-2.5560453385459545	NA	NA	NA	NA	NA
Macro	ENSG00000182512	GLRX5	-8.532271550341282	5.823979646365167e-17	1.2527622885150075e-15	-2.662460824896724	NA	NA	NA	NA	NA
Macro	ENSG00000036672	USP2	-8.536031973032966	5.651042177739758e-17	1.2166188111589158e-15	-3.356679367978947	NA	NA	NA	NA	NA
Macro	ENSG00000106012	IQCE	-8.539892932803246	5.478759990601589e-17	1.1805536744965858e-15	-2.9452118120443935	NA	NA	NA	NA	NA
Macro	ENSG00000110841	PPFIBP1	-8.54089780187279	5.434778745136831e-17	1.1720958860268989e-15	-5.091525022003888	NA	NA	NA	NA	NA
Macro	ENSG00000082014	SMARCD3	-8.542198430449481	5.3783702036229143e-17	1.1609408854161657e-15	-3.6615906942097696	NA	NA	NA	NA	NA
Macro	ENSG00000223546	LINC00630	-8.543780098462666	5.31055182417453e-17	1.1473014315871391e-15	-2.0881392664156513	NA	NA	NA	NA	NA
Macro	ENSG00000166971	AKTIP	-8.5440847255028185	5.297587462584808e-17	1.145499278558914e-15	-2.7229416262698907	NA	NA	NA	NA	NA
Macro	ENSG00000203930	LINC00632	-8.545034356152106	5.2573732730265524e-17	1.1377965913152661e-15	-4.528213913727712	NA	NA	NA	NA	NA
Macro	ENSG00000166348	USP54	-8.545238714297218	5.248758793057261e-17	1.1369252001045359e-15	-3.6753699740961214	NA	NA	NA	NA	NA
Macro	ENSG00000156218	ADAMTSL3	-8.546023116634618	5.215822519809505e-17	1.1307793704363915e-15	-5.02545018520351	NA	NA	NA	NA	NA
Macro	ENSG00000187672	ERC2	-8.546541012303027	5.1941885910595953e-17	1.127075247692266e-15	-5.081498012498603	NA	NA	NA	NA	NA
Macro	ENSG00000232855	ENSG00000232855	-8.546655947045334	5.1893994833389975e-17	1.1270229552773037e-15	-3.5314656447323687	NA	NA	NA	NA	NA
Macro	ENSG00000170485	NPAS2	-8.54716923834044	5.168064819605648e-17	1.1243603707623174e-15	-5.123246884529938	NA	NA	NA	NA	NA
Macro	ENSG00000241697	TMEFF1	-8.549257491332252	5.082157531175862e-17	1.1066420353474329e-15	-4.114311103125829	NA	NA	NA	NA	NA
Macro	ENSG00000186106	ANKRD46	-8.549907711849404	5.055697696416368e-17	1.1018486272400845e-15	-2.5430234458147045	NA	NA	NA	NA	NA
Macro	ENSG00000103502	CDIPT	-8.56096849311579	4.625889913314045e-17	1.0099520004574628e-15	-2.644285965448203	NA	NA	NA	NA	NA
Macro	ENSG00000147853	AK3	-8.561889393011842	4.5917776523715477e-17	1.0033884499626715e-15	-2.4635640234662834	NA	NA	NA	NA	NA
Macro	ENSG00000250634	LINC01182	-8.563305707566851	4.5397985419195515e-17	9.929056299096778e-16	-4.481901268800892	NA	NA	NA	NA	NA
Macro	ENSG00000181045	SLC26A11	-8.565364141247297	4.465288322416497e-17	9.774721257021271e-16	-2.4681775978741034	NA	NA	NA	NA	NA
Macro	ENSG00000005100	DHX33	-8.566575654127792	4.42200072698035e-17	9.688521486699653e-16	-2.4218561048694425	NA	NA	NA	NA	NA
Macro	ENSG00000139364	TMEM132B	-8.566645199647251	4.4195284737639833e-17	9.688521486699653e-16	-5.475305351584174	NA	NA	NA	NA	NA
Macro	ENSG00000178184	PARD6G	-8.568902126720722	4.3400346744032036e-17	9.525780268530681e-16	-3.6601166298798886	NA	NA	NA	NA	NA
Macro	ENSG00000008952	SEC62	-8.56903863913931	4.3352719841844114e-17	9.523762390788094e-16	-1.3774322012658025	NA	NA	NA	NA	NA
Macro	ENSG00000228842	PCDH9-AS2	-8.570975867464693	4.268239300831148e-17	9.384824301206375e-16	-5.2854211994278995	NA	NA	NA	NA	NA
Macro	ENSG00000154511	DIPK1A	-8.57300103077738	4.199258627268608e-17	9.241352467470348e-16	-2.554291355505621	NA	NA	NA	NA	NA
Macro	ENSG00000136379	ABHD17C	-8.573570283797	4.1800679656785186e-17	9.207296372401217e-16	-3.6657199553035884	NA	NA	NA	NA	NA
Macro	ENSG00000141040	ZNF287	-8.575240806083329	4.1242501452237977e-17	9.092430480306557e-16	-2.8637985709343123	NA	NA	NA	NA	NA
Macro	ENSG00000168056	LTBP3	-8.575988185053637	4.099516725962643e-17	9.045950531554255e-16	-2.450234350414063	NA	NA	NA	NA	NA
Macro	ENSG00000149179	CSTPP1	-8.577600509303089	4.0466572093632235e-17	8.93726966559899e-16	-1.9431832023779627	NA	NA	NA	NA	NA
Macro	ENSG00000139116	KIF21A	-8.578181158413301	4.0277862185762147e-17	8.903527430536895e-16	-3.9251600732734038	NA	NA	NA	NA	NA
Macro	ENSG00000133678	TMEM254	-8.57919207463707	3.995138866980671e-17	8.839244743194734e-16	-2.8291152370356802	NA	NA	NA	NA	NA
Macro	ENSG00000128268	MGAT3	-8.579954356661107	3.970694146305972e-17	8.793011702007327e-16	-4.192828086553004	NA	NA	NA	NA	NA
Macro	ENSG00000069345	DNAJA2	-8.581979379957836	3.9064714882725715e-17	8.658529828210583e-16	-2.349121397256279	NA	NA	NA	NA	NA
Macro	ENSG00000146426	TIAM2	-8.58357977262955	3.8564428036114286e-17	8.555295673544423e-16	-1.2272950511819087	NA	NA	NA	NA	NA
Macro	ENSG00000160785	SLC25A44	-8.584653460929617	3.8232343871097955e-17	8.489224741270675e-16	-2.668265547265705	NA	NA	NA	NA	NA
Macro	ENSG00000065621	GSTO2	-8.586219796628983	3.775294884226141e-17	8.39029661265684e-16	-3.901617852794048	NA	NA	NA	NA	NA
Macro	ENSG00000053371	AKR7A2	-8.586418525426897	3.769255177270259e-17	8.384393473317506e-16	-2.5879828731321735	NA	NA	NA	NA	NA
Macro	ENSG00000274020	LINC01138	-8.58778230347308	3.7280644151118033e-17	8.300218886475337e-16	-3.0647337527109144	NA	NA	NA	NA	NA
Macro	ENSG00000126012	KDM5C	-8.590546197263228	3.64594462666371e-17	8.124685957619311e-16	-1.8384464620800016	NA	NA	NA	NA	NA
Macro	ENSG00000111845	PAK1IP1	-8.591148583449034	3.628285375314951e-17	8.092611305157919e-16	-2.481091239093177	NA	NA	NA	NA	NA
Macro	ENSG00000187535	IFT140	-8.592872907172023	3.578201819970737e-17	7.988093792691428e-16	-2.619483170228774	NA	NA	NA	NA	NA
Macro	ENSG00000168356	SCN11A	-8.5929674439661	3.5754758069128534e-17	7.988093792691428e-16	-3.6919533385180276	NA	NA	NA	NA	NA
Macro	ENSG00000121753	ADGRB2	-8.595168304379559	3.512589732058097e-17	7.85577378703968e-16	-3.672357033216492	NA	NA	NA	NA	NA
Macro	ENSG00000156928	MALSU1	-8.596713433692049	3.4690943359558594e-17	7.765506562329377e-16	-2.274827740953037	NA	NA	NA	NA	NA
Macro	ENSG00000203778	FAM229B	-8.598498524532895	3.419506262735936e-17	7.661425424104564e-16	-3.4322727565568267	NA	NA	NA	NA	NA
Macro	ENSG00000142192	APP	-8.600178512865948	3.373477855341021e-17	7.565138575144841e-16	-2.6049609797822497	NA	NA	NA	NA	NA
Macro	ENSG00000159921	GNE	-8.60111126205497	3.348187207851008e-17	7.515224548056882e-16	-2.443305445068667	NA	NA	NA	NA	NA
Macro	ENSG00000286125	ENSG00000286125	-8.603044411402708	3.2963666046413535e-17	7.405617811696532e-16	-3.328984450997867	NA	NA	NA	NA	NA
Macro	ENSG00000151176	PLBD2	-8.603279174214048	3.2901276942048734e-17	7.398308916732919e-16	-2.3995342658478194	NA	NA	NA	NA	NA
Macro	ENSG00000091483	FH	-8.603588400384341	3.281927694509721e-17	7.38657295821534e-16	-2.6754682490410824	NA	NA	NA	NA	NA
Macro	ENSG00000111911	HINT3	-8.60614072827766	3.215012269349621e-17	7.242545821316692e-16	-2.852671391012194	NA	NA	NA	NA	NA
Macro	ENSG00000277215	SPANXA2-OT1	-8.608359871118001	3.157928938171963e-17	7.120425758680732e-16	-4.544202680466793	NA	NA	NA	NA	NA
Macro	ENSG00000197381	ADARB1	-8.608704149200538	3.1491632209705784e-17	7.107127924922671e-16	-3.0298944920638915	NA	NA	NA	NA	NA
Macro	ENSG00000144560	VGLL4	-8.609743865626498	3.1228365218285685e-17	7.054137557968271e-16	-1.225689442607647	NA	NA	NA	NA	NA
Macro	ENSG00000128596	CCDC136	-8.611095692137372	3.088931833741874e-17	6.983917047456536e-16	-2.9283876488003804	NA	NA	NA	NA	NA
Macro	ENSG00000100023	PPIL2	-8.613198867328025	3.036904659681695e-17	6.87255684629337e-16	-1.8215372966918502	NA	NA	NA	NA	NA
Macro	ENSG00000257727	CNPY2	-8.615443844511736	2.9823249375335793e-17	6.755211330172038e-16	-2.15778922592638	NA	NA	NA	NA	NA
Macro	ENSG00000164715	LMTK2	-8.616592830041672	2.954767028549825e-17	6.698913720719548e-16	-2.8517123487839666	NA	NA	NA	NA	NA
Macro	ENSG00000187105	HEATR4	-8.620041216327628	2.8735609536407845e-17	6.532737654240242e-16	-3.383116766161463	NA	NA	NA	NA	NA
Macro	ENSG00000118762	PKD2	-8.620472968919843	2.863550235171521e-17	6.51595728443988e-16	-1.4922813239497497	NA	NA	NA	NA	NA
Macro	ENSG00000034713	GABARAPL2	-8.627902984963539	2.6965777503185864e-17	6.141654104126339e-16	-2.1951325060042337	NA	NA	NA	NA	NA
Macro	ENSG00000291177	ENSG00000291177	-8.628538731301779	2.682745933781124e-17	6.11577223910729e-16	-2.08973242510513	NA	NA	NA	NA	NA
Macro	ENSG00000198258	UBL5	-8.629906970012726	2.6532147854852538e-17	6.054020477377955e-16	-2.6313995647854016	NA	NA	NA	NA	NA
Macro	ENSG00000167232	ZNF91	-8.631459277944822	2.620099631574645e-17	5.983969481144673e-16	-0.9446060789690947	NA	NA	NA	NA	NA
Macro	ENSG00000185437	SH3BGR	-8.632475006758753	2.5986526443999143e-17	5.945109092659976e-16	-3.471226261830706	NA	NA	NA	NA	NA
Macro	ENSG00000196876	SCN8A	-8.632515779054739	2.597795373711609e-17	5.945109092659976e-16	-4.4720666165760115	NA	NA	NA	NA	NA
Macro	ENSG00000082515	MRPL22	-8.632790216403942	2.5920323719866192e-17	5.941772634396708e-16	-2.482784954969448	NA	NA	NA	NA	NA
Macro	ENSG00000063854	HAGH	-8.638493194826106	2.475092377053769e-17	5.68422512543025e-16	-2.138509736206123	NA	NA	NA	NA	NA
Macro	ENSG00000258526	ENSG00000258526	-8.639963038609086	2.445807976531079e-17	5.622181972025988e-16	-1.9578160618569034	NA	NA	NA	NA	NA
Macro	ENSG00000105865	DUS4L	-8.642988890307318	2.3865961962874766e-17	5.491165621541659e-16	-2.6096873166542007	NA	NA	NA	NA	NA
Macro	ENSG00000256087	ZNF432	-8.64541335145568	2.3401769586028745e-17	5.389366638864241e-16	-2.661281556859915	NA	NA	NA	NA	NA
Macro	ENSG00000156603	MED19	-8.646418591168343	2.321193126298009e-17	5.350620062294387e-16	-2.6248365750166105	NA	NA	NA	NA	NA
Macro	ENSG00000130764	LRRC47	-8.64681888691342	2.3136760273340577e-17	5.338258096586401e-16	-2.5134203805498703	NA	NA	NA	NA	NA
Macro	ENSG00000105607	GCDH	-8.647288641761804	2.3048852418504142e-17	5.3229316209742095e-16	-2.757269861479513	NA	NA	NA	NA	NA
Macro	ENSG00000211584	SLC48A1	-8.64928933210614	2.267813383790986e-17	5.242202952457149e-16	-3.4847055637995505	NA	NA	NA	NA	NA
Macro	ENSG00000083828	ZNF586	-8.656354633491352	2.1415501159184747e-17	4.959589894622412e-16	-2.182369151541662	NA	NA	NA	NA	NA
Macro	ENSG00000067445	TRO	-8.658462314167434	2.1052477557046848e-17	4.880078520707399e-16	-3.1461237756642895	NA	NA	NA	NA	NA
Macro	ENSG00000005194	CIAPIN1	-8.659045180955216	2.0953163479007883e-17	4.861604784736099e-16	-2.516309941536417	NA	NA	NA	NA	NA
Macro	ENSG00000068745	IP6K2	-8.65905102869296	2.0952169438554457e-17	4.861604784736099e-16	-1.8079625433520117	NA	NA	NA	NA	NA
Macro	ENSG00000151572	ANO4	-8.659337471889636	2.0903534777701964e-17	4.859189416430156e-16	-5.975036731433836	NA	NA	NA	NA	NA
Macro	ENSG00000175595	ERCC4	-8.660700585085632	2.0673618728182382e-17	4.810256075909478e-16	-2.3750571985808735	NA	NA	NA	NA	NA
Macro	ENSG00000111554	MDM1	-8.668848035605375	1.935058817268807e-17	4.510889698205178e-16	-2.4769899726394984	NA	NA	NA	NA	NA
Macro	ENSG00000251600	ENSG00000251600	-8.670290181727792	1.9125281248024986e-17	4.462565624539163e-16	-4.671022471365885	NA	NA	NA	NA	NA
Macro	ENSG00000172803	SNX32	-8.671369123273426	1.8958415157946094e-17	4.427799506257344e-16	-4.077272540056686	NA	NA	NA	NA	NA
Macro	ENSG00000283103	ENSG00000283103	-8.672446230061066	1.8793268157870804e-17	4.3933696693588543e-16	-2.7316154655257785	NA	NA	NA	NA	NA
Macro	ENSG00000142235	LMTK3	-8.672553293631449	1.877693056723579e-17	4.3933696693588543e-16	-3.696152444092638	NA	NA	NA	NA	NA
Macro	ENSG00000003987	MTMR7	-8.673458832440065	1.86393082190333e-17	4.365614911792487e-16	-5.441182748554415	NA	NA	NA	NA	NA
Macro	ENSG00000006740	ARHGAP44	-8.67838733376931	1.7907577415137274e-17	4.2021758366202805e-16	-4.830119127125159	NA	NA	NA	NA	NA
Macro	ENSG00000143126	CELSR2	-8.684706086284322	1.7010837568832836e-17	3.9955313265941013e-16	-3.5734234051638407	NA	NA	NA	NA	NA
Macro	ENSG00000169760	NLGN1	-8.686966681721572	1.6700920894064828e-17	3.926459390464198e-16	-5.292749776541728	NA	NA	NA	NA	NA
Macro	ENSG00000226950	DANCR	-8.692689673745342	1.594105239231753e-17	3.7513701641180283e-16	-2.583011961463678	NA	NA	NA	NA	NA
Macro	ENSG00000231028	AHI1-DT	-8.69477543441505	1.567269832620596e-17	3.69172494794091e-16	-3.7640440604029695	NA	NA	NA	NA	NA
Macro	ENSG00000147799	ARHGAP39	-8.699963257301468	1.5024442756871153e-17	3.5423947813060625e-16	-3.859310393073782	NA	NA	NA	NA	NA
Macro	ENSG00000130758	MAP3K10	-8.70094133680534	1.4905228454556733e-17	3.517633915275389e-16	-2.5244225453254594	NA	NA	NA	NA	NA
Macro	ENSG00000167862	MRPL58	-8.702359437841658	1.4734040326386905e-17	3.4805483249558393e-16	-2.5125712499198087	NA	NA	NA	NA	NA
Macro	ENSG00000242593	ENSG00000242593	-8.706155200183428	1.428533276410859e-17	3.380998528124268e-16	-5.384277002287159	NA	NA	NA	NA	NA
Macro	ENSG00000267053	ENSG00000267053	-8.70783833337487	1.4090712942398732e-17	3.338124920770942e-16	-3.8499352759867613	NA	NA	NA	NA	NA
Macro	ENSG00000137038	DMAC1	-8.707877128198806	1.4086258155085362e-17	3.338124920770942e-16	-2.8520314463396854	NA	NA	NA	NA	NA
Macro	ENSG00000119878	CRIPT	-8.708041914924292	1.4067351299486405e-17	3.338124920770942e-16	-2.4729717829400846	NA	NA	NA	NA	NA
Macro	ENSG00000148057	IDNK	-8.710348853062923	1.3805282701901011e-17	3.283060512025979e-16	-2.6913150031190436	NA	NA	NA	NA	NA
Macro	ENSG00000185800	DMWD	-8.712608514318006	1.3553264644818339e-17	3.226223803060504e-16	-3.3198510156874272	NA	NA	NA	NA	NA
Macro	ENSG00000146216	TTBK1	-8.713157467772223	1.3492730143277232e-17	3.214902432215479e-16	-4.010024532592056	NA	NA	NA	NA	NA
Macro	ENSG00000172270	BSG	-8.715031236074031	1.3288110852846243e-17	3.169195254413185e-16	-2.633758698934354	NA	NA	NA	NA	NA
Macro	ENSG00000162413	KLHL21	-8.716140593865282	1.3168415408088492e-17	3.143673736150605e-16	-2.6919876729139878	NA	NA	NA	NA	NA
Macro	ENSG00000087053	MTMR2	-8.716983134026425	1.3078221184513996e-17	3.1251525646312134e-16	-2.2422694460012766	NA	NA	NA	NA	NA
Macro	ENSG00000156650	KAT6B	-8.71911442019788	1.2852783085667976e-17	3.0742467650854484e-16	-1.1263033729703826	NA	NA	NA	NA	NA
Macro	ENSG00000162545	CAMK2N1	-8.724292914286885	1.2320904280167705e-17	2.949874474034355e-16	-3.4291847076485884	NA	NA	NA	NA	NA
Macro	ENSG00000174672	BRSK2	-8.72713201523398	1.2038597655976714e-17	2.8850720494690807e-16	-4.254755174112754	NA	NA	NA	NA	NA
Macro	ENSG00000152763	DNAI4	-8.727192399234795	1.203266333032355e-17	2.8850720494690807e-16	-3.5626454781692294	NA	NA	NA	NA	NA
Macro	ENSG00000091428	RAPGEF4	-8.72876398750828	1.1879226086704832e-17	2.855162196203159e-16	-4.875410463717229	NA	NA	NA	NA	NA
Macro	ENSG00000094916	CBX5	-8.730145213844382	1.1745972092423651e-17	2.8286218508285527e-16	-1.7544703880955466	NA	NA	NA	NA	NA
Macro	ENSG00000096063	SRPK1	-8.73242084419445	1.1529645550775438e-17	2.781933950810276e-16	-2.4438308680040888	NA	NA	NA	NA	NA
Macro	ENSG00000290476	ENSG00000290476	-8.73259112520872	1.1513617541999916e-17	2.7807742952315586e-16	-1.8437197910930703	NA	NA	NA	NA	NA
Macro	ENSG00000150510	FAM124A	-8.735168628925617	1.1273678074889478e-17	2.7281420185132936e-16	-4.748954080736393	NA	NA	NA	NA	NA
Macro	ENSG00000139220	PPFIA2	-8.735354740696513	1.1256545546997865e-17	2.7266588333783684e-16	-4.429166244785504	NA	NA	NA	NA	NA
Macro	ENSG00000165264	NDUFB6	-8.736216599928497	1.1177542002809145e-17	2.710171143146875e-16	-2.206808569292077	NA	NA	NA	NA	NA
Macro	ENSG00000100865	CINP	-8.73661130552976	1.1141543980785737e-17	2.7040887350036294e-16	-2.8375020661964894	NA	NA	NA	NA	NA
Macro	ENSG00000232112	TMA7	-8.738621266921323	1.0960001161190534e-17	2.6626355762186413e-16	-2.2774659566569397	NA	NA	NA	NA	NA
Macro	ENSG00000133958	UNC79	-8.738730601295282	1.0950210205558974e-17	2.6626355762186413e-16	-4.436737016231145	NA	NA	NA	NA	NA
Macro	ENSG00000261824	LINC00662	-8.745171358806525	1.0388439344307841e-17	2.5287379857755235e-16	-1.7699649188327886	NA	NA	NA	NA	NA
Macro	ENSG00000162409	PRKAA2	-8.748193369793626	1.0134769885170319e-17	2.4694159071240957e-16	-4.487050461638663	NA	NA	NA	NA	NA
Macro	ENSG00000183172	SMDT1	-8.748250492905917	1.0130034382084203e-17	2.4694159071240957e-16	-2.583467962285988	NA	NA	NA	NA	NA
Macro	ENSG00000122203	KIAA1191	-8.751227846740175	9.886216528725522e-18	2.415980725658959e-16	-2.488345436327302	NA	NA	NA	NA	NA
Macro	ENSG00000291106	LINC00888	-8.752195820149309	9.808205016323881e-18	2.399282530153068e-16	-3.0951404018262156	NA	NA	NA	NA	NA
Macro	ENSG00000183098	GPC6	-8.753738962250464	9.685095656442039e-18	2.3715086004608073e-16	-5.894323497799482	NA	NA	NA	NA	NA
Macro	ENSG00000112874	NUDT12	-8.758070515350282	9.347633895486331e-18	2.2934095834668443e-16	-2.7183819035648686	NA	NA	NA	NA	NA
Macro	ENSG00000116761	CTH	-8.760594167276018	9.156408429164307e-18	2.248719532950362e-16	-3.289152753765773	NA	NA	NA	NA	NA
Macro	ENSG00000204128	C2orf72	-8.762496223615434	9.014843799437117e-18	2.2183498445883988e-16	-4.601531956889558	NA	NA	NA	NA	NA
Macro	ENSG00000135314	KHDC1	-8.763545159482417	8.937702358784366e-18	2.2015533245594095e-16	-3.633298112826732	NA	NA	NA	NA	NA
Macro	ENSG00000111481	COPZ1	-8.772952786781296	8.27437693380668e-18	2.040189655917707e-16	-2.6546762290568764	NA	NA	NA	NA	NA
Macro	ENSG00000161298	ZNF382	-8.774393504849584	8.177185011973822e-18	2.0182335119194354e-16	-4.007416814959752	NA	NA	NA	NA	NA
Macro	ENSG00000151611	MMAA	-8.77701085089465	8.003495793959672e-18	1.9798370877902945e-16	-2.5938962614396566	NA	NA	NA	NA	NA
Macro	ENSG00000144724	PTPRG	-8.77766741034699	7.960501302841202e-18	1.97261222284405e-16	-5.032066687016778	NA	NA	NA	NA	NA
Macro	ENSG00000116783	TNNI3K	-8.782748538422561	7.635397239321363e-18	1.8939453812851186e-16	-2.7243716654782264	NA	NA	NA	NA	NA
Macro	ENSG00000112640	PPP2R5D	-8.78336628787669	7.596777982451135e-18	1.8862540922358632e-16	-2.549390908873396	NA	NA	NA	NA	NA
Macro	ENSG00000131584	ACAP3	-8.783905619511003	7.563219033782107e-18	1.8798050918467464e-16	-3.468749529588929	NA	NA	NA	NA	NA
Macro	ENSG00000102781	KATNAL1	-8.784253761778913	7.541634382206378e-18	1.8763222890670086e-16	-3.3079556895168287	NA	NA	NA	NA	NA
Macro	ENSG00000141424	SLC39A6	-8.784517667531876	7.525312942851991e-18	1.874143263556506e-16	-3.053818429426444	NA	NA	NA	NA	NA
Macro	ENSG00000134874	DZIP1	-8.785584295302042	7.459701619742442e-18	1.8596720939357918e-16	-5.142008958700416	NA	NA	NA	NA	NA
Macro	ENSG00000163596	ICA1L	-8.787026628509647	7.371878189943001e-18	1.8396288171881928e-16	-3.690156292866052	NA	NA	NA	NA	NA
Macro	ENSG00000242242	NECTIN3-AS1	-8.789018789823832	7.252254525027245e-18	1.813429537135975e-16	-4.210222068836118	NA	NA	NA	NA	NA
Macro	ENSG00000185033	SEMA4B	-8.790871469749595	7.14272949176482e-18	1.7896545683107406e-16	-4.028719813096273	NA	NA	NA	NA	NA
Macro	ENSG00000116661	FBXO2	-8.795566989217281	6.872414355377916e-18	1.723668296824542e-16	-3.76459558686918	NA	NA	NA	NA	NA
Macro	ENSG00000123545	NDUFAF4	-8.795791052068846	6.859771295982201e-18	1.722240453033829e-16	-2.758670976516313	NA	NA	NA	NA	NA
Macro	ENSG00000125868	DSTN	-8.800943710214092	6.5752873713719615e-18	1.654168741752256e-16	-2.297980969666821	NA	NA	NA	NA	NA
Macro	ENSG00000084636	COL16A1	-8.801261799117347	6.558112715470879e-18	1.6515247265179713e-16	-4.980531140397346	NA	NA	NA	NA	NA
Macro	ENSG00000197982	C1orf122	-8.80314556804692	6.457307192489725e-18	1.6277932068148057e-16	-3.154782570098262	NA	NA	NA	NA	NA
Macro	ENSG00000175582	RAB6A	-8.807368921438181	6.236837920226206e-18	1.5738171452464908e-16	-1.015325790377292	NA	NA	NA	NA	NA
Macro	ENSG00000046653	GPM6B	-8.809438585986737	6.131530226878116e-18	1.5488207851380196e-16	-4.002794577487533	NA	NA	NA	NA	NA
Macro	ENSG00000198919	DZIP3	-8.809674923489567	6.119617418154829e-18	1.5473889757334353e-16	-2.6404466759862744	NA	NA	NA	NA	NA
Macro	ENSG00000198612	COPS8	-8.811040989881521	6.051206641002254e-18	1.5316537340555247e-16	-2.558371812822503	NA	NA	NA	NA	NA
Macro	ENSG00000237978	KCNMB2-AS1	-8.813549046141127	5.927569214648266e-18	1.5034305541349442e-16	-4.334546450526697	NA	NA	NA	NA	NA
Macro	ENSG00000267605	ENSG00000267605	-8.814162591800711	5.897706037349398e-18	1.4973888894008003e-16	-3.251679602836217	NA	NA	NA	NA	NA
Macro	ENSG00000080561	MID2	-8.816228494564301	5.7982416110897256e-18	1.473645406387727e-16	-3.6842846151212596	NA	NA	NA	NA	NA
Macro	ENSG00000139613	SMARCC2	-8.818398836815085	5.6955350938409305e-18	1.4490283329094276e-16	-1.7845794145794651	NA	NA	NA	NA	NA
Macro	ENSG00000149084	HSD17B12	-8.818877720575484	5.673116384107148e-18	1.4448080575352017e-16	-2.119685305951467	NA	NA	NA	NA	NA
Macro	ENSG00000148337	CIZ1	-8.8211484660017	5.567994608552777e-18	1.4194949218100596e-16	-2.15213230088548	NA	NA	NA	NA	NA
Macro	ENSG00000197702	PARVA	-8.825907439084215	5.353890576583727e-18	1.366317286176568e-16	-4.619231973963962	NA	NA	NA	NA	NA
Macro	ENSG00000179091	CYC1	-8.834545780577143	4.985849360376212e-18	1.2737046097950776e-16	-2.8166595695300503	NA	NA	NA	NA	NA
Macro	ENSG00000253194	ENSG00000253194	-8.83529232484786	4.955242589378417e-18	1.2685011504627807e-16	-3.230628969147824	NA	NA	NA	NA	NA
Macro	ENSG00000127922	SEM1	-8.83555548863506	4.9444977644983745e-18	1.267059509868353e-16	-1.6585121621991235	NA	NA	NA	NA	NA
Macro	ENSG00000013619	MAMLD1	-8.83616590070012	4.919663600410774e-18	1.262000662714068e-16	-4.779947052115119	NA	NA	NA	NA	NA
Macro	ENSG00000198756	COLGALT2	-8.837743821980462	4.8560370495704e-18	1.2469699283767305e-16	-4.987111285953521	NA	NA	NA	NA	NA
Macro	ENSG00000171604	CXXC5	-8.839563518720642	4.783671063538323e-18	1.2296615036771748e-16	-2.9837649702960904	NA	NA	NA	NA	NA
Macro	ENSG00000140319	SRP14	-8.840789013566207	4.735537312937674e-18	1.218552592051875e-16	-2.4911309381720717	NA	NA	NA	NA	NA
Macro	ENSG00000181061	HIGD1A	-8.840957599053661	4.728953362956995e-18	1.2181233298760326e-16	-2.922556635441605	NA	NA	NA	NA	NA
Macro	ENSG00000135414	GDF11	-8.84105035125148	4.7253348723560336e-18	1.2181233298760326e-16	-3.5243017472202443	NA	NA	NA	NA	NA
Macro	ENSG00000114670	NEK11	-8.842738643784685	4.659946839353662e-18	1.2028487779081642e-16	-2.7633150051007913	NA	NA	NA	NA	NA
Macro	ENSG00000005206	SPPL2B	-8.846412005702966	4.520751598262612e-18	1.1681358144415799e-16	-2.5527579948480854	NA	NA	NA	NA	NA
Macro	ENSG00000085719	CPNE3	-8.846544788132462	4.515797803349429e-18	1.1680737950626187e-16	-2.098426155984721	NA	NA	NA	NA	NA
Macro	ENSG00000149313	AASDHPPT	-8.849089889882997	4.421876866978367e-18	1.1449750132050567e-16	-2.5423734527604935	NA	NA	NA	NA	NA
Macro	ENSG00000157470	FAM81A	-8.849780094494058	4.3967411658810524e-18	1.139657385884231e-16	-4.382308966921928	NA	NA	NA	NA	NA
Macro	ENSG00000113615	SEC24A	-8.850564707581508	4.3683388752107724e-18	1.13348101913846e-16	-1.9471804257922372	NA	NA	NA	NA	NA
Macro	ENSG00000102471	NDFIP2	-8.851556253274042	4.332705181359922e-18	1.1254133584287091e-16	-3.7603113127357517	NA	NA	NA	NA	NA
Macro	ENSG00000226465	ENSG00000226465	-8.85343326315463	4.266035320525532e-18	1.1092587118848131e-16	-2.810548198406138	NA	NA	NA	NA	NA
Macro	ENSG00000189337	KAZN	-8.857869919852561	4.112454606478348e-18	1.0704477431568642e-16	-4.923000461039707	NA	NA	NA	NA	NA
Macro	ENSG00000131437	KIF3A	-8.85983495363599	4.046191629364664e-18	1.0543073456956507e-16	-3.2538063664738606	NA	NA	NA	NA	NA
Macro	ENSG00000149115	TNKS1BP1	-8.863240649862385	3.933839318182426e-18	1.0261109295216897e-16	-3.0778088585567622	NA	NA	NA	NA	NA
Macro	ENSG00000182993	C12orf60	-8.8635858995118	3.922623381933451e-18	1.0242635132171857e-16	-3.411763796979295	NA	NA	NA	NA	NA
Macro	ENSG00000224934	GOT1-DT	-8.864222826312679	3.902014803933839e-18	1.0199570341928326e-16	-2.7068418818904245	NA	NA	NA	NA	NA
Macro	ENSG00000243147	MRPL33	-8.867411088352407	3.800452923914305e-18	9.955097616764957e-17	-2.332232893929139	NA	NA	NA	NA	NA
Macro	ENSG00000124181	PLCG1	-8.868286198169807	3.773036537433553e-18	9.89374025371465e-17	-2.9246214168177884	NA	NA	NA	NA	NA
Macro	ENSG00000077522	ACTN2	-8.870144298610619	3.7154707777135695e-18	9.75311079149812e-17	-4.1114789268030405	NA	NA	NA	NA	NA
Macro	ENSG00000147669	POLR2K	-8.87033283485437	3.7096785004020426e-18	9.748232581120107e-17	-2.8293634484744374	NA	NA	NA	NA	NA
Macro	ENSG00000049769	PPP1R3F	-8.87087424591497	3.693094669111162e-18	9.714956040400699e-17	-2.9049466724703414	NA	NA	NA	NA	NA
Macro	ENSG00000011243	AKAP8L	-8.873562591233231	3.611828169610043e-18	9.511275456210082e-17	-1.4970264219555076	NA	NA	NA	NA	NA
Macro	ENSG00000180481	GLIPR1L2	-8.877815295293539	3.486869364433773e-18	9.191981154326478e-17	-3.216743622907583	NA	NA	NA	NA	NA
Macro	ENSG00000127616	SMARCA4	-8.884885229501464	3.2885247145408973e-18	8.696866854463547e-17	-1.464117064008292	NA	NA	NA	NA	NA
Macro	ENSG00000185070	FLRT2	-8.886534704684209	3.2438788530950878e-18	8.587961322617124e-17	-5.750788437117665	NA	NA	NA	NA	NA
Macro	ENSG00000078967	UBE2D4	-8.88753359626334	3.2171340970468268e-18	8.526265553456725e-17	-2.549271804758407	NA	NA	NA	NA	NA
Macro	ENSG00000225663	MCRIP1	-8.887582877416035	3.215820281347543e-18	8.526265553456725e-17	-2.5100782235702015	NA	NA	NA	NA	NA
Macro	ENSG00000180190	TDRP	-8.887639602863466	3.2143086605849517e-18	8.526265553456725e-17	-4.3697294679268985	NA	NA	NA	NA	NA
Macro	ENSG00000242880	ENSG00000242880	-8.890264316759316	3.1451283700244356e-18	8.36226191085896e-17	-3.6508343493477398	NA	NA	NA	NA	NA
Macro	ENSG00000242852	ZNF709	-8.891363846649092	3.1165872696772726e-18	8.295277394479356e-17	-2.35070691191927	NA	NA	NA	NA	NA
Macro	ENSG00000113578	FGF1	-8.891720565637167	3.107382861661881e-18	8.279671753976496e-17	-4.8210687589529115	NA	NA	NA	NA	NA
Macro	ENSG00000120693	SMAD9	-8.896595070959293	2.9842671852850917e-18	7.968765177948769e-17	-4.290184386207088	NA	NA	NA	NA	NA
Macro	ENSG00000166263	STXBP4	-8.897419983188286	2.963914993874005e-18	7.931513342137997e-17	-2.557233454949418	NA	NA	NA	NA	NA
Macro	ENSG00000117020	AKT3	-8.897494466709205	2.962084110841646e-18	7.931513342137997e-17	-0.9912360672171329	0.5737479178730319	797	2.159064031501082	Vasc.Endo	3.763088220877647
Macro	ENSG00000170456	DENND5B	-8.900404308587088	2.8914258266364226e-18	7.754278353252223e-17	-2.3558902027127613	NA	NA	NA	NA	NA
Macro	ENSG00000175600	SUGCT	-8.901575517610803	2.8634587211703193e-18	7.687595569945885e-17	-2.6407818274295822	NA	NA	NA	NA	NA
Macro	ENSG00000214575	CPEB1	-8.90496387018369	2.7840464667449946e-18	7.482502326023966e-17	-4.707281627287624	NA	NA	NA	NA	NA
Macro	ENSG00000214517	PPME1	-8.90683004546231	2.741243430998676e-18	7.37546278177494e-17	-2.038159111609701	NA	NA	NA	NA	NA
Macro	ENSG00000047578	KATNIP	-8.906941770375441	2.7387016307914975e-18	7.37546278177494e-17	-1.9331692099416402	NA	NA	NA	NA	NA
Macro	ENSG00000110076	NRXN2	-8.907601628246514	2.7237369834970884e-18	7.344309298265273e-17	-4.23041382809305	NA	NA	NA	NA	NA
Macro	ENSG00000166165	CKB	-8.908349059599571	2.7068839504070697e-18	7.306817460902744e-17	-2.8024954798535315	NA	NA	NA	NA	NA
Macro	ENSG00000106686	SPATA6L	-8.909490019641074	2.681356322436555e-18	7.245802581240766e-17	-4.008517049698275	NA	NA	NA	NA	NA
Macro	ENSG00000067057	PFKP	-8.909538352530674	2.680280203783127e-18	7.245802581240766e-17	-4.070253280202121	NA	NA	NA	NA	NA
Macro	ENSG00000204186	ZDBF2	-8.911073163943541	2.6463292800623962e-18	7.166780279775539e-17	-3.5736562923910395	NA	NA	NA	NA	NA
Macro	ENSG00000259595	CTDSPL2-DT	-8.911880377339576	2.6286442703171527e-18	7.126674509678233e-17	-2.940366635116813	NA	NA	NA	NA	NA
Macro	ENSG00000100490	CDKL1	-8.914749253535613	2.5667315676115853e-18	6.974079851470953e-17	-3.765785847535897	NA	NA	NA	NA	NA
Macro	ENSG00000143786	CNIH3	-8.922492239540897	2.4067385511994352e-18	6.560944037263147e-17	-2.511124289620565	NA	NA	NA	NA	NA
Macro	ENSG00000131409	LRRC4B	-8.925639089634592	2.3445709291132454e-18	6.398509650157073e-17	-4.276194549314476	NA	NA	NA	NA	NA
Macro	ENSG00000227627	ENSG00000227627	-8.928138555039707	2.2963266908941933e-18	6.273756934989868e-17	-2.8046418956797865	NA	NA	NA	NA	NA
Macro	ENSG00000116005	PCYOX1	-8.92840238399576	2.291291956974206e-18	6.26691111410826e-17	-2.791688086625049	NA	NA	NA	NA	NA
Macro	ENSG00000137713	PPP2R1B	-8.935177598397937	2.1656733123988582e-18	5.92987676035842e-17	-2.7142483699819104	NA	NA	NA	NA	NA
Macro	ENSG00000127955	GNAI1	-8.936841268622752	2.135883997092012e-18	5.854779363710183e-17	-4.0219025485247935	NA	NA	NA	NA	NA
Macro	ENSG00000186952	TMEM232	-8.937707233550627	2.1205389600371484e-18	5.825604814824893e-17	-3.6610660237544335	NA	NA	NA	NA	NA
Macro	ENSG00000099204	ABLIM1	-8.939607286816768	2.0872507528696343e-18	5.740518718769094e-17	-5.365726979182975	NA	NA	NA	NA	NA
Macro	ENSG00000129353	SLC44A2	-8.941765026198082	2.050074367668877e-18	5.650816777623445e-17	-2.105041002673338	NA	NA	NA	NA	NA
Macro	ENSG00000232828	ENSG00000232828	-8.942158784006914	2.0433611984440667e-18	5.638584687911355e-17	-2.892820952840489	NA	NA	NA	NA	NA
Macro	ENSG00000227398	KIF9-AS1	-8.942766753838287	2.033038610378465e-18	5.616354154423452e-17	-1.921530966333559	NA	NA	NA	NA	NA
Macro	ENSG00000290046	ENSG00000290046	-8.943604436457965	2.0189002180483238e-18	5.583520915539896e-17	-2.9704800809003213	NA	NA	NA	NA	NA
Macro	ENSG00000131943	C19orf12	-8.944083647646613	2.010855873468107e-18	5.567486988216725e-17	-2.385261741221371	NA	NA	NA	NA	NA
Macro	ENSG00000227051	C14orf132	-8.94621875895962	1.97539810310451e-18	5.4754323260547825e-17	-3.9939485733405875	NA	NA	NA	NA	NA
Macro	ENSG00000224843	LINC00240	-8.9469131807404	1.9639996619085766e-18	5.449934112216632e-17	-3.982956575061981	NA	NA	NA	NA	NA
Macro	ENSG00000109956	B3GAT1	-8.953535275812532	1.8585188906365736e-18	5.163015483180975e-17	-4.733199990748504	NA	NA	NA	NA	NA
Macro	ENSG00000116525	TRIM62	-8.958348164151356	1.785391470003995e-18	4.9654321691020203e-17	-3.7578013746918355	NA	NA	NA	NA	NA
Macro	ENSG00000112996	MRPS30	-8.959423025984025	1.769452803563107e-18	4.926633760931886e-17	-2.7202534075095204	NA	NA	NA	NA	NA
Macro	ENSG00000001561	ENPP4	-8.962040511331532	1.731225475475997e-18	4.825620616681125e-17	-3.3996406799761254	NA	NA	NA	NA	NA
Macro	ENSG00000156042	CFAP70	-8.96242882235818	1.7256243657164762e-18	4.815424750276383e-17	-3.6291635307387464	NA	NA	NA	NA	NA
Macro	ENSG00000147419	CCDC25	-8.966426837777556	1.6689880041753349e-18	4.662629396106516e-17	-2.706518856471839	NA	NA	NA	NA	NA
Macro	ENSG00000251247	ZNF345	-8.96701926159489	1.660753566909802e-18	4.644861556210485e-17	-2.4870375126513546	NA	NA	NA	NA	NA
Macro	ENSG00000140990	NDUFB10	-8.96704493571379	1.6603976175753674e-18	4.644861556210485e-17	-2.8056276425391276	NA	NA	NA	NA	NA
Macro	ENSG00000143776	CDC42BPA	-8.972113200844598	1.5915882083612286e-18	4.461488213030684e-17	-3.8422397529959014	NA	NA	NA	NA	NA
Macro	ENSG00000048540	LMO3	-8.97449500684372	1.5602332982144822e-18	4.38351259974545e-17	-5.156057498944322	NA	NA	NA	NA	NA
Macro	ENSG00000166780	BMERB1	-8.975096967349684	1.5524060931195874e-18	4.36647252979607e-17	-3.7439183301301475	NA	NA	NA	NA	NA
Macro	ENSG00000114988	LMAN2L	-8.979860017826553	1.4918270363279042e-18	4.200849313659712e-17	-2.528293632643252	NA	NA	NA	NA	NA
Macro	ENSG00000084072	PPIE	-8.980395364808487	1.4851661227393228e-18	4.186850571271948e-17	-2.7239816679101954	NA	NA	NA	NA	NA
Macro	ENSG00000172731	LRRC20	-8.980522327874045	1.4835907388913314e-18	4.186850571271948e-17	-3.191220484716904	NA	NA	NA	NA	NA
Macro	ENSG00000291142	ENSG00000291142	-8.980888536370124	1.4790560021812684e-18	4.1791342912259783e-17	-3.4542318190936436	NA	NA	NA	NA	NA
Macro	ENSG00000148541	FAM13C	-8.98142325198068	1.4724592665428555e-18	4.1652443635767074e-17	-4.643591187339611	NA	NA	NA	NA	NA
Macro	ENSG00000099864	PALM	-8.982933106127742	1.4539890354585085e-18	4.1176969484184964e-17	-4.288632474508739	NA	NA	NA	NA	NA
Macro	ENSG00000156475	PPP2R2B	-8.983716437263976	1.444496930812742e-18	4.095495874775715e-17	-4.871320214968862	NA	NA	NA	NA	NA
Macro	ENSG00000167555	ZNF528	-8.98538173819751	1.4245206475378415e-18	4.043484724626313e-17	-2.539567358347464	NA	NA	NA	NA	NA
Macro	ENSG00000182310	SPACA6	-8.985529851971448	1.4227572234184986e-18	4.0431105500355955e-17	-2.6123483503658953	NA	NA	NA	NA	NA
Macro	ENSG00000137103	TMEM8B	-8.986369412621526	1.4128022510830584e-18	4.019430514562364e-17	-3.4091514392902473	NA	NA	NA	NA	NA
Macro	ENSG00000172348	RCAN2	-8.9876674061025	1.397546918666482e-18	3.9805991545466004e-17	-5.018861118022486	NA	NA	NA	NA	NA
Macro	ENSG00000174099	MSRB3	-8.98770345160001	1.3971256090303658e-18	3.9805991545466004e-17	-4.821771252919319	NA	NA	NA	NA	NA
Macro	ENSG00000068308	OTUD5	-8.987792877736709	1.3960809142724014e-18	3.9805991545466004e-17	-2.086397699896589	NA	NA	NA	NA	NA
Macro	ENSG00000128923	MINDY2	-8.989485592242087	1.376451374518954e-18	3.9340790150610934e-17	-1.7561669438632395	NA	NA	NA	NA	NA
Macro	ENSG00000132879	FBXO44	-8.992510303180083	1.342052779676653e-18	3.840192595887698e-17	-3.2577333663059385	NA	NA	NA	NA	NA
Macro	ENSG00000176593	ENSG00000176593	-8.993493903728941	1.3310510465898248e-18	3.813115021329001e-17	-2.6737179830446967	NA	NA	NA	NA	NA
Macro	ENSG00000106153	CHCHD2	-8.993890157596978	1.3266441340752401e-18	3.804889078979682e-17	-2.495148765589283	NA	NA	NA	NA	NA
Macro	ENSG00000139926	FRMD6	-8.994434449756797	1.3206143419311005e-18	3.7919841706897654e-17	-4.844278797762127	NA	NA	NA	NA	NA
Macro	ENSG00000104341	LAPTM4B	-8.997258382145795	1.2897626986222524e-18	3.707693697431487e-17	-3.1928507152154886	NA	NA	NA	NA	NA
Macro	ENSG00000184517	ZFP1	-9.001660379212604	1.2430867479211989e-18	3.5776642988951575e-17	-2.889956226903452	NA	NA	NA	NA	NA
Macro	ENSG00000092445	TYRO3	-9.006429077363592	1.1944069020827783e-18	3.445564963167782e-17	-4.4957109593124125	NA	NA	NA	NA	NA
Macro	ENSG00000285783	ENSG00000285783	-9.007139113451338	1.1873218543840217e-18	3.429118362661545e-17	-4.316587781756548	NA	NA	NA	NA	NA
Macro	ENSG00000141425	RPRD1A	-9.008426097600513	1.1745855787058056e-18	3.396292956864628e-17	-1.5763222528139986	NA	NA	NA	NA	NA
Macro	ENSG00000172318	B3GALT1	-9.009522202732429	1.1638449168003658e-18	3.3691678783076006e-17	-5.631177256106321	NA	NA	NA	NA	NA
Macro	ENSG00000182901	RGS7	-9.014308534714283	1.1180710919267293e-18	3.244239070016903e-17	-5.7181359555382105	NA	NA	NA	NA	NA
Macro	ENSG00000188629	ZNF177	-9.015175427679035	1.1099732107275107e-18	3.2245177211990285e-17	-2.907122162439386	NA	NA	NA	NA	NA
Macro	ENSG00000131711	MAP1B	-9.015804194723142	1.1041360561847858e-18	3.2113252901712427e-17	-3.293023080946939	NA	NA	NA	NA	NA
Macro	ENSG00000103647	CORO2B	-9.01755657697044	1.0880275925813179e-18	3.168193154425976e-17	-4.678671518857275	NA	NA	NA	NA	NA
Macro	ENSG00000050165	DKK3	-9.01952966146486	1.0701684787731e-18	3.1198558710585195e-17	-3.891126982393581	NA	NA	NA	NA	NA
Macro	ENSG00000162734	PEA15	-9.01996341618828	1.0662814574615894e-18	3.112185455347254e-17	-2.603233754835279	NA	NA	NA	NA	NA
Macro	ENSG00000237187	NR2F1-AS1	-9.020256551042262	1.0636624897766856e-18	3.111872077528485e-17	-5.488968930694467	NA	NA	NA	NA	NA
Macro	ENSG00000072954	TMEM38A	-9.021105369482418	1.0561146910451769e-18	3.093442321997575e-17	-3.8445894177700093	NA	NA	NA	NA	NA
Macro	ENSG00000165868	HSPA12A	-9.021386141440253	1.053629712408807e-18	3.089815890353874e-17	-4.0341122149384985	NA	NA	NA	NA	NA
Macro	ENSG00000169016	E2F6	-9.024268233710345	1.0284537450200702e-18	3.023141613475366e-17	-2.8161342322509313	NA	NA	NA	NA	NA
Macro	ENSG00000140941	MAP1LC3B	-9.02860045393903	9.917259018502666e-19	2.918642262214918e-17	-2.6718098603687714	NA	NA	NA	NA	NA
Macro	ENSG00000181409	AATK	-9.03398789960416	9.478576294542537e-19	2.792855179295649e-17	-4.048141140547809	NA	NA	NA	NA	NA
Macro	ENSG00000196867	ZFP28	-9.03445149994557	9.441736321801807e-19	2.785312214931533e-17	-2.8615336485805605	NA	NA	NA	NA	NA
Macro	ENSG00000100003	SEC14L2	-9.034887013804969	9.407257290156055e-19	2.778448577473981e-17	-3.7165750267400823	NA	NA	NA	NA	NA
Macro	ENSG00000146950	SHROOM2	-9.035495158103437	9.359319657050536e-19	2.767588795963154e-17	-3.871414550801464	NA	NA	NA	NA	NA
Macro	ENSG00000197128	ZNF772	-9.03622631295283	9.30200541904244e-19	2.7539270523760055e-17	-3.167711696234325	NA	NA	NA	NA	NA
Macro	ENSG00000172428	COPS9	-9.038056644896512	9.160046252363103e-19	2.715142896334422e-17	-2.8001925821659888	NA	NA	NA	NA	NA
Macro	ENSG00000064651	SLC12A2	-9.041103704238722	8.928457512172047e-19	2.6496667922350096e-17	-3.882168537196122	NA	NA	NA	NA	NA
Macro	ENSG00000165813	CCDC186	-9.04756968388194	8.456032372604205e-19	2.5154919831108308e-17	-2.3597006466409858	NA	NA	NA	NA	NA
Macro	ENSG00000162076	FLYWCH2	-9.047595733082343	8.454180061167312e-19	2.5154919831108308e-17	-2.770628792171578	NA	NA	NA	NA	NA
Macro	ENSG00000171574	ZNF584	-9.048179931279542	8.412744072618563e-19	2.508637763170734e-17	-2.900232778479626	NA	NA	NA	NA	NA
Macro	ENSG00000134369	NAV1	-9.049313017813661	8.332948474933097e-19	2.4878369061306282e-17	-2.844544627307617	NA	NA	NA	NA	NA
Macro	ENSG00000144815	NXPE3	-9.050861429553152	8.2251138479290665e-19	2.4615739269526844e-17	-3.0938483180835177	NA	NA	NA	NA	NA
Macro	ENSG00000204316	MRPL38	-9.052663913512319	8.101323050797261e-19	2.4274581039752855e-17	-2.585032233523098	NA	NA	NA	NA	NA
Macro	ENSG00000131116	ZNF428	-9.06165351205801	7.510927354515053e-19	2.2587473282145998e-17	-2.9395931348574162	NA	NA	NA	NA	NA
Macro	ENSG00000137802	MAPKBP1	-9.06324705750098	7.410805664302682e-19	2.231345861013614e-17	-2.1124748961799824	NA	NA	NA	NA	NA
Macro	ENSG00000148948	LRRC4C	-9.063804851165157	7.376072672387136e-19	2.2235897910188955e-17	-5.207924937918639	NA	NA	NA	NA	NA
Macro	ENSG00000171533	MAP6	-9.069456274245045	7.033123708018577e-19	2.1227869121157167e-17	-4.513718764885514	NA	NA	NA	NA	NA
Macro	ENSG00000051009	FHIP1B	-9.06981416951579	7.011944461662124e-19	2.1189754117071638e-17	-2.3388606453184235	NA	NA	NA	NA	NA
Macro	ENSG00000088387	DOCK9	-9.071024309819611	6.94079803349723e-19	2.1000363280837772e-17	-4.596024652257308	NA	NA	NA	NA	NA
Macro	ENSG00000170881	RNF139	-9.072611582958759	6.84856100409355e-19	2.074661878746188e-17	-2.8271222598546912	NA	NA	NA	NA	NA
Macro	ENSG00000020129	NCDN	-9.077244855128662	6.5861997670896e-19	2.000073899858827e-17	-3.400936164911757	NA	NA	NA	NA	NA
Macro	ENSG00000126934	MAP2K2	-9.078676007512962	6.507188721678703e-19	1.9785047426159296e-17	-1.968218799627791	NA	NA	NA	NA	NA
Macro	ENSG00000090975	PITPNM2	-9.084222850699971	6.209721490410359e-19	1.890379588849738e-17	-3.757205661477961	NA	NA	NA	NA	NA
Macro	ENSG00000149557	FEZ1	-9.08459742180193	6.19012599547686e-19	1.886732129986674e-17	-3.6964349072350298	NA	NA	NA	NA	NA
Macro	ENSG00000119227	PIGZ	-9.085027106589056	6.167722592536538e-19	1.882218791170633e-17	-3.4463519416954025	NA	NA	NA	NA	NA
Macro	ENSG00000261404	PSMD7-DT	-9.092779060156786	5.777048472645031e-19	1.7695335123874398e-17	-4.452077469113738	NA	NA	NA	NA	NA
Macro	ENSG00000105723	GSK3A	-9.09723091971947	5.563863879904177e-19	1.7063434027725928e-17	-2.801458618323377	NA	NA	NA	NA	NA
Macro	ENSG00000010318	PHF7	-9.097655952470458	5.543922206777495e-19	1.7023344768766582e-17	-2.7261978120252937	NA	NA	NA	NA	NA
Macro	ENSG00000174483	BBS1	-9.101751241216112	5.355366710539027e-19	1.6464762665900384e-17	-2.7643979125703106	NA	NA	NA	NA	NA
Macro	ENSG00000130822	PNCK	-9.103330103272375	5.284379701754305e-19	1.6266699255834992e-17	-3.8012530932218467	NA	NA	NA	NA	NA
Macro	ENSG00000124587	PEX6	-9.104222174781107	5.244683851310218e-19	1.6164585302918807e-17	-2.398705380018789	NA	NA	NA	NA	NA
Macro	ENSG00000144847	IGSF11	-9.107029556067742	5.121674905650415e-19	1.582482595536375e-17	-4.902706658169895	NA	NA	NA	NA	NA
Macro	ENSG00000242808	SOX2-OT	-9.110255455209982	4.98384957589502e-19	1.5418201309697702e-17	-5.072350928022781	NA	NA	NA	NA	NA
Macro	ENSG00000152952	PLOD2	-9.112002988090495	4.910726027350021e-19	1.5221742069852682e-17	-4.9339616667403785	NA	NA	NA	NA	NA
Macro	ENSG00000263001	GTF2I	-9.116643729543819	4.72165220277453e-19	1.4661972629668278e-17	-0.9690473431145985	NA	NA	NA	NA	NA
Macro	ENSG00000132024	CC2D1A	-9.121801439369047	4.519958898990106e-19	1.407092732625312e-17	-2.8000214575352316	NA	NA	NA	NA	NA
Macro	ENSG00000167815	PRDX2	-9.12383052592197	4.4429688510793815e-19	1.3848650079213468e-17	-2.8808059698650985	NA	NA	NA	NA	NA
Macro	ENSG00000084710	EFR3B	-9.124932301812445	4.401709019836688e-19	1.3737323616064624e-17	-4.212155873341043	NA	NA	NA	NA	NA
Macro	ENSG00000108641	B9D1	-9.125497558535685	4.380688399976069e-19	1.3688960725272004e-17	-3.5446249717679303	NA	NA	NA	NA	NA
Macro	ENSG00000110274	CEP164	-9.131042419597973	4.1796824248704133e-19	1.3077339708117278e-17	-2.611175572629036	NA	NA	NA	NA	NA
Macro	ENSG00000136933	RABEPK	-9.132808288068238	4.1176050838575866e-19	1.2899399997217573e-17	-2.530388255054172	NA	NA	NA	NA	NA
Macro	ENSG00000103260	METRN	-9.134791067629067	4.0489892623521086e-19	1.2716597455143885e-17	-4.072115509174264	NA	NA	NA	NA	NA
Macro	ENSG00000078018	MAP2	-9.13684547446284	3.979088164501423e-19	1.251291938024686e-17	-4.880527809356218	NA	NA	NA	NA	NA
Macro	ENSG00000110925	CSRNP2	-9.137700301573487	3.950355744419112e-19	1.243835010758648e-17	-3.1082854759313823	NA	NA	NA	NA	NA
Macro	ENSG00000135069	PSAT1	-9.14415893123232	3.7398028405037e-19	1.1790370787236857e-17	-4.852084776939314	NA	NA	NA	NA	NA
Macro	ENSG00000145990	GFOD1	-9.147512273422373	3.634902604450182e-19	1.1474253062200701e-17	-4.521879317831583	NA	NA	NA	NA	NA
Macro	ENSG00000138031	ADCY3	-9.152177247970375	3.4937982005060895e-19	1.1042897883742462e-17	-3.2439062052784475	NA	NA	NA	NA	NA
Macro	ENSG00000254186	ENSG00000254186	-9.156354660051425	3.372049652712956e-19	1.0671697368355945e-17	-3.6633735664842213	NA	NA	NA	NA	NA
Macro	ENSG00000114757	PEX5L	-9.157858149284829	3.329266612335919e-19	1.0549773229371365e-17	-5.290006134281812	NA	NA	NA	NA	NA
Macro	ENSG00000137414	FAM8A1	-9.15791515105216	3.3276551918230843e-19	1.0549773229371365e-17	-3.06306144054865	NA	NA	NA	NA	NA
Macro	ENSG00000168939	SPRY3	-9.158418157735964	3.313468779719323e-19	1.0526635430954465e-17	-2.6230853575113215	NA	NA	NA	NA	NA
Macro	ENSG00000075142	SRI	-9.15916746421664	3.2924468289811177e-19	1.0473277589493209e-17	-2.7381290163703667	NA	NA	NA	NA	NA
Macro	ENSG00000121380	BCL2L14	-9.160931473151809	3.243476849868928e-19	1.0330765596369155e-17	-3.4511790587694837	NA	NA	NA	NA	NA
Macro	ENSG00000175161	CADM2	-9.169367565074673	3.019071739746027e-19	9.640798674085894e-18	-4.725217252986813	NA	NA	NA	NA	NA
Macro	ENSG00000151917	BEND6	-9.174304757226356	2.8949403682050503e-19	9.256338364402728e-18	-4.667782453510353	NA	NA	NA	NA	NA
Macro	ENSG00000259495	ARNT2-DT	-9.175635433918767	2.862357449718768e-19	9.163981602587993e-18	-4.205995698440257	NA	NA	NA	NA	NA
Macro	ENSG00000130821	SLC6A8	-9.17815049984483	2.8017616780246173e-19	8.993219479462436e-18	-3.92682989217777	NA	NA	NA	NA	NA
Macro	ENSG00000171033	PKIA	-9.178905646027282	2.7838169222357327e-19	8.947209252010565e-18	-4.854400843283173	NA	NA	NA	NA	NA
Macro	ENSG00000172260	NEGR1	-9.179999698542561	2.7580202258055104e-19	8.875810544865005e-18	-4.99036782214614	NA	NA	NA	NA	NA
Macro	ENSG00000141026	MED9	-9.180292437071444	2.7511579468855057e-19	8.865239782031577e-18	-2.6914097298393336	NA	NA	NA	NA	NA
Macro	ENSG00000158315	RHBDL2	-9.181983783981645	2.7118395219741114e-19	8.749919707619593e-18	-3.8949686989919448	NA	NA	NA	NA	NA
Macro	ENSG00000125445	MRPS7	-9.182295952117128	2.704643640069213e-19	8.738079452531302e-18	-2.6989943187605174	NA	NA	NA	NA	NA
Macro	ENSG00000224905	ENSG00000224905	-9.18322576144318	2.68332209998463e-19	8.680511963135658e-18	-4.103437198665746	NA	NA	NA	NA	NA
Macro	ENSG00000186187	ZNRF1	-9.189178810488983	2.5506999671564474e-19	8.26226734459304e-18	-2.795858606733155	NA	NA	NA	NA	NA
Macro	ENSG00000271717	ENSG00000271717	-9.189492857630027	2.543886667154207e-19	8.250983195298593e-18	-3.235962584478364	NA	NA	NA	NA	NA
Macro	ENSG00000246379	GNAO1-DT	-9.190678357454951	2.518329004780341e-19	8.178793281580189e-18	-4.809094133358855	NA	NA	NA	NA	NA
Macro	ENSG00000186472	PCLO	-9.192540189205038	2.4787026218769826e-19	8.06066285697003e-18	-4.6906875295729495	NA	NA	NA	NA	NA
Macro	ENSG00000164542	MATCAP2	-9.194065551273605	2.4466978894095303e-19	7.967039907959022e-18	-4.22903223974007	NA	NA	NA	NA	NA
Macro	ENSG00000178498	DTX3	-9.195841033319423	2.409959976662034e-19	7.857737923905948e-18	-3.2846863341501984	NA	NA	NA	NA	NA
Macro	ENSG00000288700	ENSG00000288700	-9.196438244772551	2.3977257194349326e-19	7.828148001001005e-18	-3.5709616834824365	NA	NA	NA	NA	NA
Macro	ENSG00000165566	AMER2	-9.198154937762297	2.362899408786576e-19	7.724623660914426e-18	-4.881136247614342	NA	NA	NA	NA	NA
Macro	ENSG00000151778	SERP2	-9.201902175217432	2.2886092687538544e-19	7.491643022420148e-18	-3.851989227310645	NA	NA	NA	NA	NA
Macro	ENSG00000102897	LYRM1	-9.202292341954955	2.2810082496660313e-19	7.476638151683103e-18	-2.791096147902746	NA	NA	NA	NA	NA
Macro	ENSG00000100916	BRMS1L	-9.202422816239833	2.278471998274069e-19	7.476638151683103e-18	-2.909156587609725	NA	NA	NA	NA	NA
Macro	ENSG00000138336	TET1	-9.202974283204039	2.267782985394676e-19	7.453005620435023e-18	-3.2722609089194314	NA	NA	NA	NA	NA
Macro	ENSG00000141431	ASXL3	-9.205565077934978	2.218226480978262e-19	7.299821009115715e-18	-5.122712060690522	NA	NA	NA	NA	NA
Macro	ENSG00000272168	CASC15	-9.210828326232136	2.120828230264316e-19	6.988580258769914e-18	-3.3105285972274756	NA	NA	NA	NA	NA
Macro	ENSG00000245768	ENSG00000245768	-9.211261500546359	2.1130033150369975e-19	6.972066863730598e-18	-4.886204617644084	NA	NA	NA	NA	NA
Macro	ENSG00000179988	PSTK	-9.21433502978075	2.0582973455917066e-19	6.800614429834998e-18	-3.2700831930219025	NA	NA	NA	NA	NA
Macro	ENSG00000141034	GID4	-9.215549469486042	2.0370699116391476e-19	6.7394649413108244e-18	-2.692001673709041	NA	NA	NA	NA	NA
Macro	ENSG00000171503	ETFDH	-9.216063361940229	2.0281528569014515e-19	6.718934197061225e-18	-2.5891345749555166	NA	NA	NA	NA	NA
Macro	ENSG00000162669	HFM1	-9.21620707823881	2.0256660137825375e-19	6.718934197061225e-18	-4.666780830942041	NA	NA	NA	NA	NA
Macro	ENSG00000132640	BTBD3	-9.21927896512946	1.9732264055644573e-19	6.5544973632556634e-18	-3.0138359488175763	NA	NA	NA	NA	NA
Macro	ENSG00000267575	LINC02987	-9.219413096471937	1.970967547210802e-19	6.5544973632556634e-18	-4.1990713100008685	NA	NA	NA	NA	NA
Macro	ENSG00000102804	TSC22D1	-9.220524841948157	1.9523432847039026e-19	6.5025627143767075e-18	-2.7216120382564144	NA	NA	NA	NA	NA
Macro	ENSG00000197530	MIB2	-9.220647559497307	1.9502981916445e-19	6.5025627143767075e-18	-2.9340270431888933	NA	NA	NA	NA	NA
Macro	ENSG00000092841	MYL6	-9.223998784780546	1.8952621010532763e-19	6.329460224272263e-18	-2.314898554352323	NA	NA	NA	NA	NA
Macro	ENSG00000126870	DYNC2I1	-9.225542843421774	1.8704245423895995e-19	6.254941991958742e-18	-2.142835559719912	NA	NA	NA	NA	NA
Macro	ENSG00000231185	SPRY4-AS1	-9.230416533372283	1.7941210028418975e-19	6.007880871678678e-18	-5.433434017520296	NA	NA	NA	NA	NA
Macro	ENSG00000154240	CEP112	-9.23193558805011	1.7709742774205265e-19	5.938395479632023e-18	-4.280765171216224	NA	NA	NA	NA	NA
Macro	ENSG00000291181	ENSG00000291181	-9.232021219057287	1.7696783042953028e-19	5.938395479632023e-18	-3.7200203226539563	NA	NA	NA	NA	NA
Macro	ENSG00000163558	PRKCI	-9.235911985449523	1.711773737881942e-19	5.75546176726113e-18	-2.4993192791515138	NA	NA	NA	NA	NA
Macro	ENSG00000006837	CDKL3	-9.236677269790114	1.7006070441263575e-19	5.725685129544991e-18	-2.288645441538387	NA	NA	NA	NA	NA
Macro	ENSG00000099942	CRKL	-9.238355679140136	1.676368271677151e-19	5.651755887368681e-18	-2.2644256828810327	NA	NA	NA	NA	NA
Macro	ENSG00000204116	CHIC1	-9.238944324568411	1.6679485899277961e-19	5.631030798148608e-18	-1.5876025377071277	NA	NA	NA	NA	NA
Macro	ENSG00000146021	KLHL3	-9.243159581039768	1.6088665378701398e-19	5.4389785550371165e-18	-3.5788165680983455	NA	NA	NA	NA	NA
Macro	ENSG00000166260	COX11	-9.243579827893942	1.6030910514109703e-19	5.426857411743694e-18	-2.4918949540806747	NA	NA	NA	NA	NA
Macro	ENSG00000105737	GRIK5	-9.24739833271545	1.551544554540808e-19	5.259545015255981e-18	-4.56280206041714	NA	NA	NA	NA	NA
Macro	ENSG00000182359	KBTBD3	-9.25183609073018	1.4936969848690113e-19	5.0773403683201786e-18	-3.1701442918311318	NA	NA	NA	NA	NA
Macro	ENSG00000171723	GPHN	-9.255965909794726	1.4417835814736196e-19	4.914359992973355e-18	-1.9577861106302397	0.33142974772724204	930	1.3256820242439034	Inhib.Chandelier	3.999888463044376
Macro	ENSG00000229852	KHDC1-AS1	-9.256943127187066	1.4297632636205783e-19	4.880101056820652e-18	-3.19159143353984	NA	NA	NA	NA	NA
Macro	ENSG00000187957	DNER	-9.263096244483593	1.3563227606789525e-19	4.635817656499923e-18	-4.711489903619146	NA	NA	NA	NA	NA
Macro	ENSG00000151553	FHIP2A	-9.266119344372079	1.3216211178788926e-19	4.523449074729138e-18	-2.2836874439569876	NA	NA	NA	NA	NA
Macro	ENSG00000115266	APC2	-9.270369823142891	1.2743123749252214e-19	4.367560255967771e-18	-4.4307705737585525	NA	NA	NA	NA	NA
Macro	ENSG00000156968	MPV17L	-9.272443893631271	1.2518399800404695e-19	4.296481261136127e-18	-2.791829345909879	NA	NA	NA	NA	NA
Macro	ENSG00000151689	INPP1	-9.279934428655599	1.1738989706388917e-19	4.040168957282185e-18	-3.980367496614572	NA	NA	NA	NA	NA
Macro	ENSG00000196781	TLE1	-9.28414595805178	1.1322070808350711e-19	3.902098951751469e-18	-4.493255449033332	NA	NA	NA	NA	NA
Macro	ENSG00000224616	RTCA-AS1	-9.284614722348824	1.1276581987588846e-19	3.891834284853086e-18	-3.167014087788838	NA	NA	NA	NA	NA
Macro	ENSG00000273015	LINC00938	-9.28487061559966	1.1251826525248655e-19	3.8887065731612505e-18	-3.068983763491082	NA	NA	NA	NA	NA
Macro	ENSG00000290879	ENSG00000290879	-9.287908457552081	1.0962019868736092e-19	3.793838719934083e-18	-2.7593851560715654	NA	NA	NA	NA	NA
Macro	ENSG00000028203	VEZT	-9.288814884641994	1.0876987927612627e-19	3.769674976870503e-18	-1.6040432361829653	NA	NA	NA	NA	NA
Macro	ENSG00000126790	L3HYPDH	-9.290154999281809	1.0752466633920448e-19	3.731738420007684e-18	-2.7964377535429286	NA	NA	NA	NA	NA
Macro	ENSG00000172009	THOP1	-9.290797339052991	1.0693282779521262e-19	3.716403187609213e-18	-2.7607445555124794	NA	NA	NA	NA	NA
Macro	ENSG00000115694	STK25	-9.291454403720566	1.0633075848284352e-19	3.700668813489975e-18	-1.9594624246815247	NA	NA	NA	NA	NA
Macro	ENSG00000164929	BAALC	-9.293902013147921	1.0411739566396002e-19	3.6287328615371724e-18	-4.967443288183398	NA	NA	NA	NA	NA
Macro	ENSG00000253347	ENSG00000253347	-9.296460318446695	1.0185267433976528e-19	3.5548017889287096e-18	-2.5696767623289483	NA	NA	NA	NA	NA
Macro	ENSG00000087008	ACOX3	-9.296460891892352	1.0185217220804607e-19	3.5548017889287096e-18	-2.1704965659792803	NA	NA	NA	NA	NA
Macro	ENSG00000291084	ALOX12P2	-9.298116747658378	1.0041241167528128e-19	3.5144344086348445e-18	-4.354692963937125	NA	NA	NA	NA	NA
Macro	ENSG00000108312	UBTF	-9.30797195581383	9.225078563818466e-20	3.2333443679126106e-18	-2.093817537454981	NA	NA	NA	NA	NA
Macro	ENSG00000111639	MRPL51	-9.308507945274705	9.18262415276367e-20	3.2230230383212994e-18	-2.882424661179584	NA	NA	NA	NA	NA
Macro	ENSG00000165915	SLC39A13	-9.311432964497163	8.954325730443662e-20	3.1473502354665805e-18	-2.842543174063406	NA	NA	NA	NA	NA
Macro	ENSG00000165138	ANKS6	-9.31494461359744	8.687652599319221e-20	3.057954991635373e-18	-3.1960510432141858	NA	NA	NA	NA	NA
Macro	ENSG00000169918	OTUD7A	-9.316668891566056	8.559604912607465e-20	3.0171694130072974e-18	-3.856049170521011	NA	NA	NA	NA	NA
Macro	ENSG00000228436	RRAGC-DT	-9.316818515025721	8.548582130162629e-20	3.0171694130072974e-18	-2.4529826624288136	NA	NA	NA	NA	NA
Macro	ENSG00000119636	BBOF1	-9.317351515186163	8.509429996033847e-20	3.0080410171429206e-18	-3.3025029796376058	NA	NA	NA	NA	NA
Macro	ENSG00000229739	PDC-AS1	-9.319670373456148	8.341151470850294e-20	2.952767620681004e-18	-2.9889522741256904	NA	NA	NA	NA	NA
Macro	ENSG00000077235	GTF3C1	-9.320210870011755	8.302403763475696e-20	2.9432555831034015e-18	-1.9515228488782193	NA	NA	NA	NA	NA
Macro	ENSG00000182551	ADI1	-9.321486957112322	8.21162778393675e-20	2.9152455083947375e-18	-2.9299749809750053	NA	NA	NA	NA	NA
Macro	ENSG00000176834	VSIG10	-9.32206460185527	8.170860057463128e-20	2.9049341782487277e-18	-2.9145516606916875	NA	NA	NA	NA	NA
Macro	ENSG00000153904	DDAH1	-9.323045582696803	8.102085139036604e-20	2.8846216917432048e-18	-5.503157843580459	NA	NA	NA	NA	NA
Macro	ENSG00000164061	BSN	-9.326942462600469	7.834495727125143e-20	2.7933640880310946e-18	-4.575189578770714	NA	NA	NA	NA	NA
Macro	ENSG00000129521	EGLN3	-9.327315451951366	7.809346929899602e-20	2.7884094657480136e-18	-4.738461956603425	NA	NA	NA	NA	NA
Macro	ENSG00000237440	ZNF737	-9.328890729411539	7.704012458115162e-20	2.7547680910836034e-18	-2.5609600304493454	NA	NA	NA	NA	NA
Macro	ENSG00000232677	LINC00665	-9.328963042563819	7.699210989500623e-20	2.7547680910836034e-18	-3.2978670775370627	NA	NA	NA	NA	NA
Macro	ENSG00000105767	CADM4	-9.329467155617579	7.66582096467775e-20	2.7490454921087508e-18	-4.45434474419277	NA	NA	NA	NA	NA
Macro	ENSG00000263327	TAPT1-AS1	-9.331594373389033	7.526495927859022e-20	2.7029937549615443e-18	-1.8651664285707146	NA	NA	NA	NA	NA
Macro	ENSG00000141068	KSR1	-9.333968508737266	7.373957387010511e-20	2.6559108146819836e-18	-1.7360236632397628	NA	NA	NA	NA	NA
Macro	ENSG00000152078	TLCD4	-9.334990492779003	7.309240823701665e-20	2.6364335896845304e-18	-4.297268767874965	NA	NA	NA	NA	NA
Macro	ENSG00000125356	NDUFA1	-9.335065461117681	7.30451569342533e-20	2.6364335896845304e-18	-2.71373283189376	NA	NA	NA	NA	NA
Macro	ENSG00000250938	MAD2L1-DT	-9.335911027415872	7.251430002969959e-20	2.6232180361108846e-18	-3.1115973770133487	NA	NA	NA	NA	NA
Macro	ENSG00000112290	WASF1	-9.357708038592294	6.007380889999948e-20	2.179544633297199e-18	-4.620010886140461	NA	NA	NA	NA	NA
Macro	ENSG00000155893	PXYLP1	-9.362144362826497	5.781362659592074e-20	2.100618280127443e-18	-3.943632788557639	NA	NA	NA	NA	NA
Macro	ENSG00000197013	ZNF429	-9.367433158062218	5.522892451607994e-20	2.012606984571266e-18	-2.4065110341918055	NA	NA	NA	NA	NA
Macro	ENSG00000088682	COQ9	-9.370355164437331	5.385031632293503e-20	1.9652589668370104e-18	-2.682806996727457	NA	NA	NA	NA	NA
Macro	ENSG00000121413	ZSCAN18	-9.372088432655564	5.3048714036139095e-20	1.9388600793739332e-18	-2.604714377410623	NA	NA	NA	NA	NA
Macro	ENSG00000090661	CERS4	-9.373112294025528	5.258076085987546e-20	1.9245956486081446e-18	-2.3945238619431395	NA	NA	NA	NA	NA
Macro	ENSG00000107611	CUBN	-9.37508294373387	5.16915541886305e-20	1.8948472082755383e-18	-3.6578967160012037	NA	NA	NA	NA	NA
Macro	ENSG00000162994	CLHC1	-9.375956736896825	5.1302056694705363e-20	1.88335550354785e-18	-3.04560651569755	NA	NA	NA	NA	NA
Macro	ENSG00000187109	NAP1L1	-9.382239990741006	4.8585553058724704e-20	1.7862759715062286e-18	-1.5147086737189808	NA	NA	NA	NA	NA
Macro	ENSG00000291101	ENSG00000291101	-9.392923911995174	4.42896215624425e-20	1.6307530792233656e-18	-2.75541328188071	NA	NA	NA	NA	NA
Macro	ENSG00000177301	KCNA2	-9.394833053810496	4.3562591731750536e-20	1.606370570108301e-18	-4.597313332058212	NA	NA	NA	NA	NA
Macro	ENSG00000117519	CNN3	-9.396384100099446	4.2980640108468704e-20	1.5872731175675924e-18	-4.3282296216202125	NA	NA	NA	NA	NA
Macro	ENSG00000122873	CISD1	-9.396460026463876	4.295235106161272e-20	1.5872731175675924e-18	-3.041450389387815	NA	NA	NA	NA	NA
Macro	ENSG00000143797	MBOAT2	-9.396567032670028	4.29125134200169e-20	1.5872731175675924e-18	-4.224771952382629	NA	NA	NA	NA	NA
Macro	ENSG00000171160	MORN4	-9.400223239534172	4.157309514533278e-20	1.5421875714092009e-18	-3.7488059327377097	NA	NA	NA	NA	NA
Macro	ENSG00000149403	GRIK4	-9.400725489180187	4.139236415482128e-20	1.5377852829932104e-18	-5.699907250576382	NA	NA	NA	NA	NA
Macro	ENSG00000225096	ENSG00000225096	-9.402870465631295	4.0629225084487833e-20	1.5116999963867994e-18	-5.374065909001938	NA	NA	NA	NA	NA
Macro	ENSG00000138617	PARP16	-9.407850758652057	3.891064429929358e-20	1.4499334823105186e-18	-2.7300914958983133	NA	NA	NA	NA	NA
Macro	ENSG00000114853	ZBTB47	-9.407864399206224	3.890603754375711e-20	1.4499334823105186e-18	-3.211291481309098	NA	NA	NA	NA	NA
Macro	ENSG00000239268	LINC03051	-9.415886416606002	3.6288261769572976e-20	1.3562943086727275e-18	-6.162120885818156	NA	NA	NA	NA	NA
Macro	ENSG00000231646	FSIP2-AS1	-9.416242794492835	3.617610392018665e-20	1.3541447962873491e-18	-3.632860001990556	NA	NA	NA	NA	NA
Macro	ENSG00000042286	AIFM2	-9.417222541398203	3.586952769958599e-20	1.3447002971191238e-18	-3.072652543547096	NA	NA	NA	NA	NA
Macro	ENSG00000142459	EVI5L	-9.421967232734087	3.4420862616731293e-20	1.2923469327918204e-18	-3.9394895978675724	NA	NA	NA	NA	NA
Macro	ENSG00000138606	SHF	-9.423060246261418	3.4095438411981256e-20	1.282071265324576e-18	-3.2195990689460614	NA	NA	NA	NA	NA
Macro	ENSG00000184831	APOO	-9.424334249723652	3.3719971173261216e-20	1.2698797654611138e-18	-2.963306983078168	NA	NA	NA	NA	NA
Macro	ENSG00000189403	HMGB1	-9.432304061852957	3.146234190502531e-20	1.1866618453676214e-18	-1.182893554288984	NA	NA	NA	NA	NA
Macro	ENSG00000289956	ENSG00000289956	-9.436555589575264	3.031990117043087e-20	1.14531577896841e-18	-4.0420421359505045	NA	NA	NA	NA	NA
Macro	ENSG00000143469	SYT14	-9.438396532661189	2.98380519069811e-20	1.1288350019160177e-18	-5.530407644581423	NA	NA	NA	NA	NA
Macro	ENSG00000197121	PGAP1	-9.442789033227307	2.87187721719634e-20	1.0881516428459529e-18	-3.844557726706962	NA	NA	NA	NA	NA
Macro	ENSG00000221968	FADS3	-9.448839324662572	2.7244843164980065e-20	1.0354711865463283e-18	-3.408671651341651	NA	NA	NA	NA	NA
Macro	ENSG00000100804	PSMB5	-9.449365805047101	2.712018597307744e-20	1.0323167563945604e-18	-2.5840693509141888	NA	NA	NA	NA	NA
Macro	ENSG00000141013	GAS8	-9.450378480974122	2.6881995908478346e-20	1.0248243978647591e-18	-3.6567756255884287	NA	NA	NA	NA	NA
Macro	ENSG00000166123	GPT2	-9.450726679493538	2.6800576177595837e-20	1.0232947267809318e-18	-3.9052799945826626	NA	NA	NA	NA	NA
Macro	ENSG00000063176	SPHK2	-9.453201587417531	2.622885927604034e-20	1.0030110075004315e-18	-2.700813676856393	NA	NA	NA	NA	NA
Macro	ENSG00000214960	CRPPA	-9.455460316537936	2.5717630379326114e-20	9.849812686239585e-19	-3.7254498265908906	NA	NA	NA	NA	NA
Macro	ENSG00000090097	PCBP4	-9.455918111693045	2.561522443852961e-20	9.825778043138758e-19	-4.2996655622490465	NA	NA	NA	NA	NA
Macro	ENSG00000130985	UBA1	-9.456830187708476	2.541240084967304e-20	9.763089814804618e-19	-2.0802970533992298	NA	NA	NA	NA	NA
Macro	ENSG00000135924	DNAJB2	-9.460129870892066	2.4691826809880008e-20	9.500985533366873e-19	-3.451769167861017	NA	NA	NA	NA	NA
Macro	ENSG00000148985	PGAP2	-9.462195663124504	2.4251043565237847e-20	9.34589206137782e-19	-2.9732561341037136	NA	NA	NA	NA	NA
Macro	ENSG00000167685	ZNF444	-9.463948176055306	2.3883221183149656e-20	9.218476961346549e-19	-2.6709941034582902	NA	NA	NA	NA	NA
Macro	ENSG00000250220	ANKRD17-DT	-9.465906668629186	2.3478701164949102e-20	9.076477611036485e-19	-2.616248499742167	NA	NA	NA	NA	NA
Macro	ENSG00000170464	DNAJC18	-9.465995888058437	2.346043566668101e-20	9.076477611036485e-19	-3.1077112616776508	NA	NA	NA	NA	NA
Macro	ENSG00000198453	ZNF568	-9.467922093589332	2.3069505670528995e-20	8.946202668477441e-19	-2.649334645236307	NA	NA	NA	NA	NA
Macro	ENSG00000231170	PDK4-AS1	-9.471297613739225	2.2399928780721595e-20	8.713818448764225e-19	-3.9101373601633957	NA	NA	NA	NA	NA
Macro	ENSG00000127328	RAB3IP	-9.471333370132527	2.2392940072691305e-20	8.713818448764225e-19	-4.842551439439645	NA	NA	NA	NA	NA
Macro	ENSG00000287811	ENSG00000287811	-9.473048096835232	2.2060313566144572e-20	8.608733388489174e-19	-3.675821472578316	NA	NA	NA	NA	NA
Macro	ENSG00000115239	ASB3	-9.485846758832103	1.9727421046997737e-20	7.73489704975639e-19	-1.9951249997910785	NA	NA	NA	NA	NA
Macro	ENSG00000173451	THAP2	-9.486768661557154	1.9569142413299152e-20	7.68499760699767e-19	-3.234491232564849	NA	NA	NA	NA	NA
Macro	ENSG00000120256	LRP11	-9.488304469557848	1.9308252304874225e-20	7.594579239917196e-19	-3.4477698317328827	NA	NA	NA	NA	NA
Macro	ENSG00000205084	TMEM231	-9.495017120029933	1.820780828123495e-20	7.173123834801306e-19	-3.4649717733921976	NA	NA	NA	NA	NA
Macro	ENSG00000246922	UBAP1L	-9.497793473014042	1.777103533563125e-20	7.012201522562778e-19	-3.403980889908615	NA	NA	NA	NA	NA
Macro	ENSG00000165115	KIF27	-9.498411535888836	1.7675223455765754e-20	6.985518935149528e-19	-2.6631638398923143	NA	NA	NA	NA	NA
Macro	ENSG00000237765	FAM200B	-9.501166031383567	1.7254405616614022e-20	6.830098581145295e-19	-3.1420844824179412	NA	NA	NA	NA	NA
Macro	ENSG00000290999	ENSG00000290999	-9.503950365259975	1.6839114932020624e-20	6.676372288247538e-19	-3.4891225088730327	NA	NA	NA	NA	NA
Macro	ENSG00000173402	DAG1	-9.504019957706724	1.6828862854927167e-20	6.676372288247538e-19	-2.6812700297378678	NA	NA	NA	NA	NA
Macro	ENSG00000147439	BIN3	-9.506752929351379	1.6431103644878495e-20	6.53551762953594e-19	-2.4174023424734545	NA	NA	NA	NA	NA
Macro	ENSG00000136888	ATP6V1G1	-9.507233453918209	1.636213652540203e-20	6.518548924428655e-19	-2.551119979615933	NA	NA	NA	NA	NA
Macro	ENSG00000166963	MAP1A	-9.508354041079846	1.620241650107777e-20	6.465312091734414e-19	-3.7357303202757333	NA	NA	NA	NA	NA
Macro	ENSG00000120658	ENOX1	-9.51189326839748	1.5708033052676207e-20	6.278146113634136e-19	-5.119674958519988	NA	NA	NA	NA	NA
Macro	ENSG00000160539	PLPP7	-9.516631835370687	1.5069437049864132e-20	6.032643781835754e-19	-3.1221831096046126	NA	NA	NA	NA	NA
Macro	ENSG00000179240	GVQW3	-9.519208726191644	1.4733024696821838e-20	5.907513786201378e-19	-3.6220470598064445	NA	NA	NA	NA	NA
Macro	ENSG00000104805	NUCB1	-9.520736409798394	1.4537109188801318e-20	5.838404630445651e-19	-2.5129583386316945	NA	NA	NA	NA	NA
Macro	ENSG00000172757	CFL1	-9.523628539426428	1.4173251957829105e-20	5.701512719399435e-19	-2.4961235522162046	NA	NA	NA	NA	NA
Macro	ENSG00000183722	LHFPL6	-9.523654568765618	1.4170018522264518e-20	5.701512719399435e-19	-5.824951801165613	NA	NA	NA	NA	NA
Macro	ENSG00000081307	UBA5	-9.526984188719519	1.376237151312791e-20	5.554260034125564e-19	-2.45789023191727	NA	NA	NA	NA	NA
Macro	ENSG00000163637	PRICKLE2	-9.531028741345866	1.3282791154916448e-20	5.369454564744366e-19	-5.245797695111246	NA	NA	NA	NA	NA
Macro	ENSG00000161048	NAPEPLD	-9.531458479511356	1.3232818384894487e-20	5.357994110746493e-19	-3.0415750453336665	NA	NA	NA	NA	NA
Macro	ENSG00000205659	LIN52	-9.531555747905227	1.3221533247700729e-20	5.357994110746493e-19	-1.5903963979507594	NA	NA	NA	NA	NA
Macro	ENSG00000233654	NEMP2-DT	-9.546422712311493	1.1604130541026787e-20	4.729446625109273e-19	-3.654292873314234	NA	NA	NA	NA	NA
Macro	ENSG00000106070	GRB10	-9.549759224096848	1.1268988574259693e-20	4.600420706262853e-19	-5.5551084214518465	NA	NA	NA	NA	NA
Macro	ENSG00000163288	GABRB1	-9.550002682125598	1.1244912724412639e-20	4.598167282358831e-19	-5.835514798225089	NA	NA	NA	NA	NA
Macro	ENSG00000115840	SLC25A12	-9.551384196996894	1.1109254788204249e-20	4.550203862011591e-19	-2.7801521311415804	NA	NA	NA	NA	NA
Macro	ENSG00000164402	SEPTIN8	-9.555857202097009	1.0681051803694212e-20	4.38206065721097e-19	-3.6161771281976	NA	NA	NA	NA	NA
Macro	ENSG00000111371	SLC38A1	-9.557650844668855	1.0513974455124279e-20	4.320668109419231e-19	-4.749105981914172	NA	NA	NA	NA	NA
Macro	ENSG00000022267	FHL1	-9.559290763204402	1.0363483145042063e-20	4.2658988759824303e-19	-4.395525207552415	NA	NA	NA	NA	NA
Macro	ENSG00000148343	MIGA2	-9.564845736328149	9.869396657530908e-21	4.06927868841291e-19	-2.479840219399453	NA	NA	NA	NA	NA
Macro	ENSG00000063660	GPC1	-9.568005528589762	9.598835863018947e-21	3.964319211426825e-19	-4.496081419727319	NA	NA	NA	NA	NA
Macro	ENSG00000287292	ENSG00000287292	-9.571007062353289	9.348635041459337e-21	3.8674319921095554e-19	-5.288300026439483	NA	NA	NA	NA	NA
Macro	ENSG00000144134	RABL2A	-9.572737890504055	9.207305226481868e-21	3.815334841341483e-19	-3.033764722377439	NA	NA	NA	NA	NA
Macro	ENSG00000118200	CAMSAP2	-9.573532557862395	9.143127997298001e-21	3.7950872993809795e-19	-1.3829078761970957	NA	NA	NA	NA	NA
Macro	ENSG00000290927	ENSG00000290927	-9.576150135038036	8.934850191398547e-21	3.714858854745906e-19	-3.30658831651542	NA	NA	NA	NA	NA
Macro	ENSG00000109771	LRP2BP	-9.578375230558393	8.761502089522815e-21	3.6489079290483257e-19	-3.844097370998885	NA	NA	NA	NA	NA
Macro	ENSG00000166086	JAM3	-9.584187314200753	8.32426443218948e-21	3.472647687367935e-19	-4.304791014414757	NA	NA	NA	NA	NA
Macro	ENSG00000069667	RORA	-9.584325087232447	8.314166550871686e-21	3.472647687367935e-19	-4.905558469076877	NA	NA	NA	NA	NA
Macro	ENSG00000261126	RBFADN	-9.58448447366348	8.302499683046606e-21	3.472647687367935e-19	-3.570071583052644	NA	NA	NA	NA	NA
Macro	ENSG00000154153	RETREG1	-9.588475725895668	8.015575260915727e-21	3.360845261683447e-19	-5.121941317432593	NA	NA	NA	NA	NA
Macro	ENSG00000196123	MATCAP1	-9.599337765495957	7.283513354794823e-21	3.059075609013826e-19	-3.610866430831978	NA	NA	NA	NA	NA
Macro	ENSG00000132182	NUP210	-9.601386204995087	7.153073100865796e-21	3.0093913656953215e-19	-3.005800717654854	NA	NA	NA	NA	NA
Macro	ENSG00000116675	DNAJC6	-9.602083467892182	7.109202925108663e-21	2.9960212327243656e-19	-4.881592387158375	NA	NA	NA	NA	NA
Macro	ENSG00000115109	EPB41L5	-9.604474544613407	6.960776259472707e-21	2.9384673885814935e-19	-2.006534505233451	NA	NA	NA	NA	NA
Macro	ENSG00000139343	SNRPF	-9.606134368236951	6.85955151936182e-21	2.900677246583377e-19	-2.891309720685695	NA	NA	NA	NA	NA
Macro	ENSG00000266904	LINC00663	-9.607301946066162	6.7892214976868e-21	2.8758445933791265e-19	-3.025329641228269	NA	NA	NA	NA	NA
Macro	ENSG00000140443	IGF1R	-9.60957585225176	6.6542947558607125e-21	2.8235175351066517e-19	-2.137751712904977	NA	NA	NA	NA	NA
Macro	ENSG00000079999	KEAP1	-9.610922135090464	6.5756658552151525e-21	2.794939963846166e-19	-3.064471143923591	NA	NA	NA	NA	NA
Macro	ENSG00000105220	GPI	-9.6118095734079	6.524339533435082e-21	2.777888894132669e-19	-2.403674376317348	NA	NA	NA	NA	NA
Macro	ENSG00000160445	ZER1	-9.614693050119918	6.3602935146672266e-21	2.7127034990267444e-19	-2.155052136806108	NA	NA	NA	NA	NA
Macro	ENSG00000157224	CLDN12	-9.61760603219001	6.1987184297582835e-21	2.648349011886384e-19	-3.7439050053344665	NA	NA	NA	NA	NA
Macro	ENSG00000151065	DCP1B	-9.618233410356943	6.1644552959448655e-21	2.6382591059328803e-19	-2.1048059391348546	NA	NA	NA	NA	NA
Macro	ENSG00000151746	BICD1	-9.621924712167127	5.966627557641863e-21	2.5580109148506114e-19	-2.1117971529777058	NA	NA	NA	NA	NA
Macro	ENSG00000158560	DYNC1I1	-9.62368755438576	5.874383550585395e-21	2.5228288454680433e-19	-5.3076613624458915	NA	NA	NA	NA	NA
Macro	ENSG00000143850	PLEKHA6	-9.632565526984019	5.4308696570392224e-21	2.3364053837054155e-19	-4.960841389290279	NA	NA	NA	NA	NA
Macro	ENSG00000164659	ELAPOR2	-9.632749729594302	5.422027863925894e-21	2.3364053837054155e-19	-4.457044482961062	NA	NA	NA	NA	NA
Macro	ENSG00000176293	ZNF135	-9.632752960697486	5.421872897116476e-21	2.3364053837054155e-19	-4.183044335223212	NA	NA	NA	NA	NA
Macro	ENSG00000114054	PCCB	-9.63409818432411	5.3577343886270566e-21	2.317009740840811e-19	-2.728670069713115	NA	NA	NA	NA	NA
Macro	ENSG00000151332	MBIP	-9.638922193182564	5.13385162085423e-21	2.2279657296806974e-19	-2.653450999716352	NA	NA	NA	NA	NA
Macro	ENSG00000196361	ELAVL3	-9.645037987774352	4.863295939497685e-21	2.1142539189605723e-19	-5.267721626559892	NA	NA	NA	NA	NA
Macro	ENSG00000137343	ATAT1	-9.645066752137733	4.8620574163922894e-21	2.1142539189605723e-19	-2.920487459388921	NA	NA	NA	NA	NA
Macro	ENSG00000166529	ZSCAN21	-9.651372889590819	4.597938771872327e-21	2.005931738855568e-19	-2.954141957076311	NA	NA	NA	NA	NA
Macro	ENSG00000145284	SCD5	-9.6569449882657	4.376423050883402e-21	1.9160382190970086e-19	-4.896541445901495	NA	NA	NA	NA	NA
Macro	ENSG00000224165	DNAJC27-AS1	-9.657113949177885	4.369873921020716e-21	1.9160382190970086e-19	-3.779958206483658	NA	NA	NA	NA	NA
Macro	ENSG00000164877	MICALL2	-9.658095700489188	4.332011712638534e-21	1.903320039701824e-19	-4.109456556657072	NA	NA	NA	NA	NA
Macro	ENSG00000167074	TEF	-9.661695690513598	4.195934710683164e-21	1.8468074978815064e-19	-3.48359614657034	NA	NA	NA	NA	NA
Macro	ENSG00000083123	BCKDHB	-9.667985350721871	3.968277384162701e-21	1.752832684127482e-19	-1.9049897413322383	NA	NA	NA	NA	NA
Macro	ENSG00000263072	ZNF213-AS1	-9.67039260474865	3.884421674827902e-21	1.7188565911113466e-19	-2.746586771690772	NA	NA	NA	NA	NA
Macro	ENSG00000070778	PTPN21	-9.675757995136491	3.7037851420853676e-21	1.6418568125380216e-19	-4.020584674588389	NA	NA	NA	NA	NA
Macro	ENSG00000197119	SLC25A29	-9.679203667175065	3.592194394156239e-21	1.5952433169747598e-19	-2.056011760166583	NA	NA	NA	NA	NA
Macro	ENSG00000111785	RIC8B	-9.68013491419758	3.562611346719668e-21	1.5849463046986242e-19	-1.8509510283955897	NA	NA	NA	NA	NA
Macro	ENSG00000105792	CFAP69	-9.68055585110581	3.549318721767565e-21	1.5830829106120443e-19	-4.018438996969671	NA	NA	NA	NA	NA
Macro	ENSG00000180998	GPR137C	-9.681132789985913	3.531179558135273e-21	1.5794698456785574e-19	-3.494844967608913	NA	NA	NA	NA	NA
Macro	ENSG00000131966	ACTR10	-9.684157937178334	3.437560664261721e-21	1.5403752849982898e-19	-2.0906531683265146	NA	NA	NA	NA	NA
Macro	ENSG00000153956	CACNA2D1	-9.68993581985022	3.2655344741580865e-21	1.4659410193774887e-19	-4.814350090801665	NA	NA	NA	NA	NA
Macro	ENSG00000134376	CRB1	-9.69453572601682	3.1347020787249e-21	1.4097625682541385e-19	-5.594798940907186	NA	NA	NA	NA	NA
Macro	ENSG00000101199	ARFGAP1	-9.697116641839214	3.063583177588849e-21	1.380283475284576e-19	-2.622962105566319	NA	NA	NA	NA	NA
Macro	ENSG00000197694	SPTAN1	-9.699796425252082	2.9914314572435912e-21	1.3526947355929963e-19	-3.038105230285875	NA	NA	NA	NA	NA
Macro	ENSG00000151693	ASAP2	-9.704315531535446	2.873551151156505e-21	1.3017659511089248e-19	-4.784057614299997	NA	NA	NA	NA	NA
Macro	ENSG00000155755	TMEM237	-9.707102715718795	2.8031547889160977e-21	1.2722010195849983e-19	-3.5432642151578757	NA	NA	NA	NA	NA
Macro	ENSG00000247828	TMEM161B-DT	-9.711575528519674	2.693738955578846e-21	1.2270377080743346e-19	-2.7728446846066177	NA	NA	NA	NA	NA
Macro	ENSG00000166313	APBB1	-9.712408075108854	2.673845090886087e-21	1.2202188094319933e-19	-3.721530406551479	NA	NA	NA	NA	NA
Macro	ENSG00000185046	ANKS1B	-9.713409369767618	2.6501116956811937e-21	1.2116193324535052e-19	-5.047179750858806	NA	NA	NA	NA	NA
Macro	ENSG00000198131	ZNF544	-9.717100977477283	2.5644000659167983e-21	1.176774696915153e-19	-2.6511191541586427	NA	NA	NA	NA	NA
Macro	ENSG00000179950	PUF60	-9.717978383097403	2.5444359097607772e-21	1.169779626045864e-19	-3.095033730980079	NA	NA	NA	NA	NA
Macro	ENSG00000173175	ADCY5	-9.72139387156302	2.4681770203184723e-21	1.1368294900277276e-19	-5.189675201591029	NA	NA	NA	NA	NA
Macro	ENSG00000247199	FBXO38-DT	-9.725322334901273	2.383261674235944e-21	1.0997620910161394e-19	-3.339390786579856	NA	NA	NA	NA	NA
Macro	ENSG00000158458	NRG2	-9.726176828428397	2.3651782887431915e-21	1.0934536939376174e-19	-5.135962861324105	NA	NA	NA	NA	NA
Macro	ENSG00000185621	LMLN	-9.735911093200848	2.1685283685856358e-21	1.0044137004402254e-19	-3.2468666957520878	NA	NA	NA	NA	NA
Macro	ENSG00000087842	PIR	-9.750340252566842	1.906465360570902e-21	8.846856111413287e-20	-3.929991337591238	NA	NA	NA	NA	NA
Macro	ENSG00000203666	EFCAB2	-9.752775760706143	1.8654384566711317e-21	8.672713875480421e-20	-2.45140255978405	NA	NA	NA	NA	NA
Macro	ENSG00000185920	PTCH1	-9.75663274803334	1.8022490351759542e-21	8.39468629542484e-20	-3.627483364210352	NA	NA	NA	NA	NA
Macro	ENSG00000215252	GOLGA8B	-9.757323929132662	1.7911515842287046e-21	8.358707393067288e-20	-4.696103074728405	NA	NA	NA	NA	NA
Macro	ENSG00000125746	EML2	-9.758210955970373	1.7770088350697847e-21	8.3083545156659e-20	-3.8382486494621815	NA	NA	NA	NA	NA
Macro	ENSG00000104450	SPAG1	-9.75965358345632	1.7542435525782944e-21	8.217420648939534e-20	-3.9473716553798135	NA	NA	NA	NA	NA
Macro	ENSG00000186020	ZNF529	-9.762051700096336	1.7170380317749293e-21	8.058371671852793e-20	-2.7906085578041417	NA	NA	NA	NA	NA
Macro	ENSG00000233639	PANTR1	-9.769580720695142	1.6052362056037579e-21	7.562310489517324e-20	-6.212302062309419	NA	NA	NA	NA	NA
Macro	ENSG00000169992	NLGN2	-9.770184217245276	1.5965934096576637e-21	7.535920893584173e-20	-4.085610224920864	NA	NA	NA	NA	NA
Macro	ENSG00000121671	CRY2	-9.771378460614677	1.5796260917690258e-21	7.470063846190164e-20	-2.6718270917307416	NA	NA	NA	NA	NA
Macro	ENSG00000261115	TMEM178B	-9.783274128248925	1.4200744916952987e-21	6.72838353808977e-20	-5.720657709359013	NA	NA	NA	NA	NA
Macro	ENSG00000235450	ENSG00000235450	-9.791120361476501	1.323687020626042e-21	6.295770512689697e-20	-4.4805934206865725	NA	NA	NA	NA	NA
Macro	ENSG00000021762	OSBPL5	-9.792877473099523	1.3030065552921292e-21	6.221291414284963e-20	-3.3966968087533793	NA	NA	NA	NA	NA
Macro	ENSG00000196074	SYCP2	-9.795723536677796	1.2701868379251777e-21	6.088052194155881e-20	-3.1133994171955095	NA	NA	NA	NA	NA
Macro	ENSG00000176595	KBTBD11	-9.79770619933501	1.2478089785736992e-21	5.992384978499277e-20	-3.6522570583592655	NA	NA	NA	NA	NA
Macro	ENSG00000113296	THBS4	-9.798902721423138	1.2344936091445837e-21	5.939951773709278e-20	-4.4278786003727975	NA	NA	NA	NA	NA
Macro	ENSG00000138107	ACTR1A	-9.807405022651206	1.1438468688086087e-21	5.514499106824382e-20	-2.25345550527535	NA	NA	NA	NA	NA
Macro	ENSG00000215374	FAM66B	-9.816849562994692	1.050871834565858e-21	5.07614114240584e-20	-4.189165507891981	NA	NA	NA	NA	NA
Macro	ENSG00000166848	TERF2IP	-9.818204725395388	1.038160623361779e-21	5.0245352044736104e-20	-1.8832979788715238	NA	NA	NA	NA	NA
Macro	ENSG00000175265	GOLGA8A	-9.818893672680357	1.0317569496109703e-21	5.0033145227710067e-20	-2.8783285151455904	NA	NA	NA	NA	NA
Macro	ENSG00000120688	WBP4	-9.821116663091768	1.0113602949156764e-21	4.91402119764911e-20	-2.5874317902578463	NA	NA	NA	NA	NA
Macro	ENSG00000243701	DUBR	-9.825104109351038	9.75770459847932e-22	4.759762203746409e-20	-4.93402009241423	NA	NA	NA	NA	NA
Macro	ENSG00000130294	KIF1A	-9.832912146466326	9.096362691630709e-22	4.445914546323648e-20	-4.727562119749785	NA	NA	NA	NA	NA
Macro	ENSG00000267383	ENSG00000267383	-9.836071505842916	8.841567595502932e-22	4.329921838271989e-20	-3.101538080491434	NA	NA	NA	NA	NA
Macro	ENSG00000251322	SHANK3	-9.838730226111915	8.632638042262558e-22	4.235975657173588e-20	-4.614968684125668	NA	NA	NA	NA	NA
Macro	ENSG00000109680	TBC1D19	-9.840698340969915	8.48113682029939e-22	4.1698922699805333e-20	-2.5537138821683616	NA	NA	NA	NA	NA
Macro	ENSG00000198105	ZNF248	-9.845673776148054	8.109788479526079e-22	4.0031983769453436e-20	-1.9532397161778827	NA	NA	NA	NA	NA
Macro	ENSG00000241468	ATP5MF	-9.847605274584696	7.970011121220865e-22	3.942053404867326e-20	-2.935905132266562	NA	NA	NA	NA	NA
Macro	ENSG00000246695	RASSF8-AS1	-9.847794319037169	7.956459442038129e-22	3.942053404867326e-20	-2.4700223214660926	NA	NA	NA	NA	NA
Macro	ENSG00000122550	KLHL7	-9.84913303188926	7.861144882648991e-22	3.903790985812465e-20	-2.6613226467580007	NA	NA	NA	NA	NA
Macro	ENSG00000137171	KLC4	-9.854662569240643	7.47929478742089e-22	3.721624996632322e-20	-2.89751297917972	NA	NA	NA	NA	NA
Macro	ENSG00000245526	LINC00461	-9.855375279255144	7.431434535049139e-22	3.705250458320275e-20	-6.0556006416785735	NA	NA	NA	NA	NA
Macro	ENSG00000108924	HLF	-9.868493223832418	6.602815369376304e-22	3.3054093909726225e-20	-4.749794542334484	NA	NA	NA	NA	NA
Macro	ENSG00000102383	ZDHHC15	-9.87288480618217	6.346415375064889e-22	3.183485283281538e-20	-4.102564394589261	NA	NA	NA	NA	NA
Macro	ENSG00000171817	ZNF540	-9.874690878727106	6.243855360360616e-22	3.1383922074997174e-20	-3.5500907859055486	NA	NA	NA	NA	NA
Macro	ENSG00000074935	TUBE1	-9.878997983518392	6.005853636166614e-22	3.024899453337575e-20	-2.8078279057334004	NA	NA	NA	NA	NA
Macro	ENSG00000065665	SEC61A2	-9.879400019309681	5.984102241836116e-22	3.0200825570814455e-20	-2.520631232878394	NA	NA	NA	NA	NA
Macro	ENSG00000222017	ENSG00000222017	-9.88285507764309	5.800362858703229e-22	2.9333263599727756e-20	-3.7814088509982406	NA	NA	NA	NA	NA
Macro	ENSG00000112320	SOBP	-9.886546829626605	5.610213000091745e-22	2.8429668331753255e-20	-4.853811437656295	NA	NA	NA	NA	NA
Macro	ENSG00000152377	SPOCK1	-9.889333875230207	5.470766462501426e-22	2.777983461901339e-20	-5.343832153751606	NA	NA	NA	NA	NA
Macro	ENSG00000206077	ZDHHC11B	-9.89266505523315	5.308595596907708e-22	2.701170408447084e-20	-5.44381038980786	NA	NA	NA	NA	NA
Macro	ENSG00000104671	DCTN6	-9.892877714125946	5.298406120228914e-22	2.701170408447084e-20	-2.901905820173482	NA	NA	NA	NA	NA
Macro	ENSG00000133026	MYH10	-9.894300021577678	5.230753386187281e-22	2.672537503293213e-20	-4.628501749587531	NA	NA	NA	NA	NA
Macro	ENSG00000106701	FSD1L	-9.895555762695418	5.171735557643412e-22	2.647843122281069e-20	-3.5178086961639545	NA	NA	NA	NA	NA
Macro	ENSG00000166444	DENND2B	-9.903639248782973	4.807311749362711e-22	2.4714768703155183e-20	-3.0750913388268475	NA	NA	NA	NA	NA
Macro	ENSG00000289516	ENSG00000289516	-9.90452180006038	4.769099057258327e-22	2.4569287866707138e-20	-3.2069224163271297	NA	NA	NA	NA	NA
Macro	ENSG00000007001	UPP2	-9.90603033038518	4.704478619803436e-22	2.428687087473524e-20	-4.938107557691901	NA	NA	NA	NA	NA
Macro	ENSG00000163093	BBS5	-9.9072439230785	4.653122907194254e-22	2.4071896793376536e-20	-2.9857160119767188	NA	NA	NA	NA	NA
Macro	ENSG00000280870	MIR325HG	-9.911776794899655	4.466171497076092e-22	2.3201620481665738e-20	-5.92964883531116	NA	NA	NA	NA	NA
Macro	ENSG00000169710	FASN	-9.913126314372333	4.411964904486095e-22	2.2968170238059967e-20	-3.5842357971749603	NA	NA	NA	NA	NA
Macro	ENSG00000197959	DNM3	-9.916666396360323	4.272848725307486e-22	2.2337804095594832e-20	-3.395284179029451	NA	NA	NA	NA	NA
Macro	ENSG00000242220	TCP10L	-9.920360951799799	4.1322980801768566e-22	2.164869903314641e-20	-3.7107641186845464	NA	NA	NA	NA	NA
Macro	ENSG00000070614	NDST1	-9.920758610242894	4.117446021444102e-22	2.1616591612581535e-20	-3.038960551922897	NA	NA	NA	NA	NA
Macro	ENSG00000106992	AK1	-9.928373230348305	3.8430420150933557e-22	2.0305027960344e-20	-3.4108233310068825	NA	NA	NA	NA	NA
Macro	ENSG00000185236	RAB11B	-9.930771990825104	3.7604138671768464e-22	1.9910909322359455e-20	-2.7613873141934797	NA	NA	NA	NA	NA
Macro	ENSG00000088986	DYNLL1	-9.932119044035355	3.714787699297437e-22	1.9711443081068625e-20	-2.662252462899379	NA	NA	NA	NA	NA
Macro	ENSG00000230989	HSBP1	-9.938277396542574	3.5130888288819774e-22	1.8681189094355234e-20	-2.63697057266784	NA	NA	NA	NA	NA
Macro	ENSG00000160058	BSDC1	-9.9394401165668	3.476244229643529e-22	1.8525017636681e-20	-2.0366658759878247	NA	NA	NA	NA	NA
Macro	ENSG00000113761	ZNF346	-9.942446595456968	3.3827403188144406e-22	1.8065582995737466e-20	-2.0581462074113035	NA	NA	NA	NA	NA
Macro	ENSG00000073910	FRY	-9.949637389888668	3.1690919046059054e-22	1.6997856579249856e-20	-4.990841395097293	NA	NA	NA	NA	NA
Macro	ENSG00000079432	CIC	-9.955755353194917	2.997889216478859e-22	1.6184682959552534e-20	-3.01849705658093	NA	NA	NA	NA	NA
Macro	ENSG00000099804	CDC34	-9.95893808155868	2.9124835695359046e-22	1.575793512076413e-20	-3.0944698637186154	NA	NA	NA	NA	NA
Macro	ENSG00000081377	CDC14B	-9.960457212283815	2.8725738222338246e-22	1.5576012979202226e-20	-2.080777722988144	NA	NA	NA	NA	NA
Macro	ENSG00000287042	ENSG00000287042	-9.960898105931452	2.8610927521501436e-22	1.5547780350500124e-20	-5.598098754282358	NA	NA	NA	NA	NA
Macro	ENSG00000173992	CCS	-9.961906449088385	2.8350057400089983e-22	1.5439877414818236e-20	-2.8131551836311575	NA	NA	NA	NA	NA
Macro	ENSG00000116288	PARK7	-9.962658329760144	2.815707299912856e-22	1.5368552178819508e-20	-2.5264386466556177	NA	NA	NA	NA	NA
Macro	ENSG00000138650	PCDH10	-9.966369864701338	2.722335240176837e-22	1.4924660896367703e-20	-4.879033389666344	NA	NA	NA	NA	NA
Macro	ENSG00000288880	ENSG00000288880	-9.96851775565439	2.6697092119573647e-22	1.4668601834213636e-20	-3.0765474454949957	NA	NA	NA	NA	NA
Macro	ENSG00000129946	SHC2	-9.968650955588338	2.666479060532789e-22	1.4668601834213636e-20	-4.190612669514057	NA	NA	NA	NA	NA
Macro	ENSG00000065154	OAT	-9.973484562593496	2.5518471426214336e-22	1.408346819469023e-20	-2.706384231509805	NA	NA	NA	NA	NA
Macro	ENSG00000198795	ZNF521	-9.976161016616784	2.490489081716857e-22	1.3775517733246364e-20	-5.4354373602173105	NA	NA	NA	NA	NA
Macro	ENSG00000163870	TPRA1	-9.97864253978383	2.4349075046382303e-22	1.3498212072692472e-20	-2.8843431069137346	NA	NA	NA	NA	NA
Macro	ENSG00000136213	CHST12	-9.97923181058187	2.421890644354268e-22	1.3456154745986269e-20	-2.7305787148467986	NA	NA	NA	NA	NA
Macro	ENSG00000172461	FUT9	-9.983097649416004	2.3381894300901666e-22	1.3020299792726815e-20	-5.51880223561837	NA	NA	NA	NA	NA
Macro	ENSG00000171097	KYAT1	-9.98434565782669	2.31178544805551e-22	1.2902262027661158e-20	-3.0077608350076455	NA	NA	NA	NA	NA
Macro	ENSG00000133401	PDZD2	-9.988457004518537	2.2268754641875504e-22	1.2456427540082958e-20	-5.476605238710777	NA	NA	NA	NA	NA
Macro	ENSG00000169946	ZFPM2	-9.989458614321668	2.206662455809577e-22	1.2371288609719755e-20	-5.368188798621861	NA	NA	NA	NA	NA
Macro	ENSG00000150456	EEF1AKMT1	-9.98980529064034	2.1997088045129134e-22	1.236026852059637e-20	-2.797824343637708	NA	NA	NA	NA	NA
Macro	ENSG00000166262	FAM227B	-9.992138270721233	2.1534754366141885e-22	1.2127982118022635e-20	-3.69161495732952	NA	NA	NA	NA	NA
Macro	ENSG00000249898	MCPH1-AS1	-9.994941307227815	2.0991993116109443e-22	1.18492389388882e-20	-2.5719681602580877	NA	NA	NA	NA	NA
Macro	ENSG00000186073	CDIN1	-9.999011414811987	2.0227942250405764e-22	1.144402760194189e-20	-3.597713218636302	NA	NA	NA	NA	NA
Macro	ENSG00000184792	OSBP2	-10.0011057952071	1.9845589680453442e-22	1.1253403027039732e-20	-4.196346786352561	NA	NA	NA	NA	NA
Macro	ENSG00000204311	PJVK	-10.01584346160362	1.7350295231424562e-22	9.861016418227079e-21	-3.2633678566783213	NA	NA	NA	NA	NA
Macro	ENSG00000055163	CYFIP2	-10.016647344694125	1.7223514330812605e-22	9.811464025690491e-21	-4.8117543212065	NA	NA	NA	NA	NA
Macro	ENSG00000148842	CNNM2	-10.01727288384219	1.7125495950463834e-22	9.778105752361607e-21	-1.9272059529747132	NA	NA	NA	NA	NA
Macro	ENSG00000279170	TSTD3	-10.020136489430516	1.6683799445222483e-22	9.547911091284368e-21	-2.358365522775035	NA	NA	NA	NA	NA
Macro	ENSG00000088808	PPP1R13B	-10.024312675563202	1.6059816096989557e-22	9.212088955634288e-21	-2.823318919505106	NA	NA	NA	NA	NA
Macro	ENSG00000118946	PCDH17	-10.026195944328594	1.5786051790788256e-22	9.076064115446241e-21	-5.046695448886029	NA	NA	NA	NA	NA
Macro	ENSG00000170264	FAM161A	-10.026491583190936	1.5743498005831171e-22	9.072648385685964e-21	-3.618436268532905	NA	NA	NA	NA	NA
Macro	ENSG00000107614	TRDMT1	-10.028981053763305	1.538964913201424e-22	8.889405722408226e-21	-3.3739595784407683	NA	NA	NA	NA	NA
Macro	ENSG00000128872	TMOD2	-10.036490386177944	1.4369354034297597e-22	8.319453106773234e-21	-2.2138968993381463	NA	NA	NA	NA	NA
Macro	ENSG00000198208	RPS6KL1	-10.036887767129288	1.4317270960965678e-22	8.30871134456041e-21	-3.7206230180262283	NA	NA	NA	NA	NA
Macro	ENSG00000127948	POR	-10.04190998314188	1.3674939954979032e-22	7.954577748459634e-21	-2.2123588557501135	NA	NA	NA	NA	NA
Macro	ENSG00000291154	PMS2P4	-10.044967116136155	1.3298015626290393e-22	7.75352534634061e-21	-2.0466031693412687	NA	NA	NA	NA	NA
Macro	ENSG00000291242	ENSG00000291242	-10.04967102751633	1.273807867565119e-22	7.444565792043313e-21	-5.154250108214594	NA	NA	NA	NA	NA
Macro	ENSG00000257759	ENSG00000257759	-10.053783691332905	1.2267715696418775e-22	7.186619266129012e-21	-3.4057682978462007	NA	NA	NA	NA	NA
Macro	ENSG00000114902	SPCS1	-10.056210927664665	1.1998238012087125e-22	7.04541085164737e-21	-2.8792546931242433	NA	NA	NA	NA	NA
Macro	ENSG00000233006	MIR3936HG	-10.058444086763373	1.1755495114765775e-22	6.919267670876388e-21	-3.8452692535720456	NA	NA	NA	NA	NA
Macro	ENSG00000151067	CACNA1C	-10.061395651975783	1.1442118126811352e-22	6.750849694818698e-21	-5.722789947058257	NA	NA	NA	NA	NA
Macro	ENSG00000160145	KALRN	-10.067899903742063	1.0780478492906053e-22	6.3879808825623714e-21	-5.408689159471923	NA	NA	NA	NA	NA
Macro	ENSG00000012963	UBR7	-10.06966516172555	1.0607549832832476e-22	6.303479253179586e-21	-2.86863186680773	NA	NA	NA	NA	NA
Macro	ENSG00000150764	DIXDC1	-10.076396477922792	9.97300769236388e-23	5.9406521782879075e-21	-4.506558994410864	NA	NA	NA	NA	NA
Macro	ENSG00000146856	AGBL3	-10.079450725012197	9.697647709135658e-23	5.79054723451522e-21	-3.072567418591472	NA	NA	NA	NA	NA
Macro	ENSG00000285664	ENSG00000285664	-10.081843266057005	9.487221939821518e-23	5.6785835668786765e-21	-3.218851648673772	NA	NA	NA	NA	NA
Macro	ENSG00000100320	RBFOX2	-10.084190742718969	9.285161194591332e-23	5.571096716754799e-21	-3.4920907286229323	NA	NA	NA	NA	NA
Macro	ENSG00000142556	ZNF614	-10.084498828680626	9.25896122955119e-23	5.568860661851419e-21	-3.040772289615012	NA	NA	NA	NA	NA
Macro	ENSG00000105708	ZNF14	-10.089424626056626	8.849884802197094e-23	5.34878403410839e-21	-2.738018431387034	NA	NA	NA	NA	NA
Macro	ENSG00000286863	ENSG00000286863	-10.089911929250007	8.810402856818629e-23	5.337940899559061e-21	-5.608981685872967	NA	NA	NA	NA	NA
Macro	ENSG00000186231	KLHL32	-10.09076085894333	8.74203817501105e-23	5.309502597469946e-21	-5.112587233329186	NA	NA	NA	NA	NA
Macro	ENSG00000178662	CSRNP3	-10.095303255010547	8.385076289365593e-23	5.1052135245818035e-21	-5.571392466628295	NA	NA	NA	NA	NA
Macro	ENSG00000065609	SNAP91	-10.110175728958206	7.314451174302497e-23	4.5087587089357185e-21	-5.451516498565061	NA	NA	NA	NA	NA
Macro	ENSG00000050820	BCAR1	-10.11703594121929	6.867423201486378e-23	4.243759275132978e-21	-4.238358521412798	NA	NA	NA	NA	NA
Macro	ENSG00000078114	NEBL	-10.128629732106015	6.172698471301279e-23	3.833570629545005e-21	-6.160898191385448	NA	NA	NA	NA	NA
Macro	ENSG00000198780	FAM169A	-10.129468066984675	6.125255303989295e-23	3.8136639807249934e-21	-4.737448215546172	NA	NA	NA	NA	NA
Macro	ENSG00000157800	SLC37A3	-10.135672035289227	5.785219990982163e-23	3.620145236781263e-21	-2.731719038049029	NA	NA	NA	NA	NA
Macro	ENSG00000137815	RTF1	-10.136703813719057	5.73051344277767e-23	3.594990458532422e-21	-2.136849562337419	NA	NA	NA	NA	NA
Macro	ENSG00000088538	DOCK3	-10.143794029741224	5.368205049922262e-23	3.3762467293673516e-21	-4.187283929788263	NA	NA	NA	NA	NA
Macro	ENSG00000185261	KIAA0825	-10.143922596581051	5.361849516501352e-23	3.3762467293673516e-21	-2.6135000173374565	NA	NA	NA	NA	NA
Macro	ENSG00000143183	TMCO1	-10.159165857242597	4.6588727876825914e-23	2.945073155070781e-21	-2.271942417112105	NA	NA	NA	NA	NA
Macro	ENSG00000144567	RETREG2	-10.159836947879624	4.630119199221834e-23	2.9419065065824884e-21	-3.1175514244454354	NA	NA	NA	NA	NA
Macro	ENSG00000103034	NDRG4	-10.17196881093045	4.139641826126835e-23	2.6438227951397672e-21	-4.514263914870241	NA	NA	NA	NA	NA
Macro	ENSG00000182168	UNC5C	-10.172481692645729	4.120082683984334e-23	2.638130462768263e-21	-4.536790214101608	NA	NA	NA	NA	NA
Macro	ENSG00000226711	FAM66C	-10.179348637118775	3.866867558704165e-23	2.482408759188839e-21	-4.278857165710101	NA	NA	NA	NA	NA
Macro	ENSG00000008710	PKD1	-10.185202994298105	3.6632216126115654e-23	2.357782637935444e-21	-3.365147029816375	NA	NA	NA	NA	NA
Macro	ENSG00000164070	HSPA4L	-10.18646997152819	3.6205693506103206e-23	2.3363986590657227e-21	-4.579336743599148	NA	NA	NA	NA	NA
Macro	ENSG00000105426	PTPRS	-10.186891861736035	3.6064761866226396e-23	2.3333806763579377e-21	-4.46345517488844	NA	NA	NA	NA	NA
Macro	ENSG00000073711	PPP2R3A	-10.197429397390264	3.2715932881619076e-23	2.1222534471374887e-21	-3.8290911352599624	NA	NA	NA	NA	NA
Macro	ENSG00000072042	RDH11	-10.198685617709813	3.2337873249978345e-23	2.1032349058647336e-21	-2.4213515816602063	NA	NA	NA	NA	NA
Macro	ENSG00000198478	SH3BGRL2	-10.199586829927739	3.2069325552554764e-23	2.0912575978744923e-21	-4.739050331945008	NA	NA	NA	NA	NA
Macro	ENSG00000143156	NME7	-10.203882190313042	3.0819457197253097e-23	2.0150558030288436e-21	-2.562561659547241	NA	NA	NA	NA	NA
Macro	ENSG00000170011	MYRIP	-10.211871819288595	2.862175627170704e-23	1.8763151333674615e-21	-5.507237978603512	NA	NA	NA	NA	NA
Macro	ENSG00000291178	ENSG00000291178	-10.213059494884709	2.830861391768616e-23	1.8607094240855784e-21	-2.408413424799897	NA	NA	NA	NA	NA
Macro	ENSG00000107331	ABCA2	-10.216228960482782	2.748948782546798e-23	1.811674224242278e-21	-5.00265621215079	NA	NA	NA	NA	NA
Macro	ENSG00000070371	CLTCL1	-10.231039314164986	2.396283381454126e-23	1.5876979195837765e-21	-3.725724504673353	NA	NA	NA	NA	NA
Macro	ENSG00000165443	PHYHIPL	-10.232278188894709	2.368902862512048e-23	1.5737644217975482e-21	-5.5983567207755325	NA	NA	NA	NA	NA
Macro	ENSG00000184226	PCDH9	-10.248157558168526	2.0442504048816757e-23	1.3654049874115343e-21	-5.08474808193441	NA	NA	NA	NA	NA
Macro	ENSG00000181666	ZNF875	-10.249327876173798	2.022149375258187e-23	1.3542935545648074e-21	-2.234207016812819	NA	NA	NA	NA	NA
Macro	ENSG00000161267	BDH1	-10.250630946350677	1.9978201189954842e-23	1.3416255433254228e-21	-3.4167826771929546	NA	NA	NA	NA	NA
Macro	ENSG00000165995	CACNB2	-10.264764125597	1.751890173346983e-23	1.186115805889023e-21	-5.881975484725213	NA	NA	NA	NA	NA
Macro	ENSG00000177169	ULK1	-10.26517551446674	1.7452006392218194e-23	1.1848238860251147e-21	-2.608115295132932	NA	NA	NA	NA	NA
Macro	ENSG00000108262	GIT1	-10.279659290208288	1.5251602015335814e-23	1.0382821371978613e-21	-2.95878030216709	NA	NA	NA	NA	NA
Macro	ENSG00000196912	ANKRD36B	-10.285001881193754	1.4511406812121414e-23	9.906133906456438e-22	-2.6305974026117047	NA	NA	NA	NA	NA
Macro	ENSG00000188227	ZNF793	-10.291411836998021	1.3670221244302534e-23	9.35768183518831e-22	-3.7592190366375537	NA	NA	NA	NA	NA
Macro	ENSG00000073803	MAP3K13	-10.293763852170237	1.3373848647905288e-23	9.197418225075996e-22	-2.6144941854771497	NA	NA	NA	NA	NA
Macro	ENSG00000185565	LSAMP	-10.294474099263207	1.3285611262114134e-23	9.17040242549271e-22	-5.595794458580044	NA	NA	NA	NA	NA
Macro	ENSG00000073712	FERMT2	-10.295997545537785	1.3098289246450448e-23	9.066357752152015e-22	-4.276373603509474	NA	NA	NA	NA	NA
Macro	ENSG00000144868	TMEM108	-10.299282432545724	1.2703249512287855e-23	8.817549661470394e-22	-5.705104508602061	NA	NA	NA	NA	NA
Macro	ENSG00000101224	CDC25B	-10.300152976875394	1.2600554113469772e-23	8.770835138533171e-22	-3.113208237056197	NA	NA	NA	NA	NA
Macro	ENSG00000087495	PHACTR3	-10.31179012884196	1.1304306661098598e-23	7.890724480620373e-22	-5.859969022569807	NA	NA	NA	NA	NA
Macro	ENSG00000196678	ERI2	-10.323184078053448	1.0163505059316663e-23	7.1144535415216635e-22	-2.9956968409132196	NA	NA	NA	NA	NA
Macro	ENSG00000197283	SYNGAP1	-10.323301586024341	1.0152355757378922e-23	7.1144535415216635e-22	-3.9394207249933717	NA	NA	NA	NA	NA
Macro	ENSG00000257735	ENSG00000257735	-10.323953324663782	1.0090737881843721e-23	7.1036501338661185e-22	-3.2394491666459078	NA	NA	NA	NA	NA
Macro	ENSG00000133731	IMPA1	-10.325265861300748	9.967769251316124e-24	7.0370747022112135e-22	-2.6276038892550133	NA	NA	NA	NA	NA
Macro	ENSG00000247081	BAALC-AS1	-10.350150117831632	7.898480342462689e-24	5.592124082463584e-22	-4.172196333810981	NA	NA	NA	NA	NA
Macro	ENSG00000102931	ARL2BP	-10.351294761055923	7.814310024374417e-24	5.548384023037194e-22	-3.2389799629830596	NA	NA	NA	NA	NA
Macro	ENSG00000171130	ATP6V0E2	-10.353089449226466	7.684127077308482e-24	5.471628418842075e-22	-3.877130890407739	NA	NA	NA	NA	NA
Macro	ENSG00000204681	GABBR1	-10.354480032029933	7.584738465067664e-24	5.416421301567052e-22	-4.6963113671858565	NA	NA	NA	NA	NA
Macro	ENSG00000241288	LINC02614	-10.3547232507697	7.567486486152111e-24	5.416421301567052e-22	-3.812774151034141	NA	NA	NA	NA	NA
Macro	ENSG00000233757	ZNF892	-10.363828394813936	6.948901063422821e-24	4.99112372033674e-22	-3.4946993461034874	NA	NA	NA	NA	NA
Macro	ENSG00000110318	CEP126	-10.366458891322939	6.779720522554938e-24	4.883763795026493e-22	-4.846228975884553	NA	NA	NA	NA	NA
Macro	ENSG00000174306	ZHX3	-10.376411638348996	6.1757803430572724e-24	4.46168620702505e-22	-3.1474998526055114	NA	NA	NA	NA	NA
Macro	ENSG00000122970	IFT81	-10.376484705791542	6.17155004522407e-24	4.46168620702505e-22	-3.585001813324236	NA	NA	NA	NA	NA
Macro	ENSG00000175611	ERCC6L2-AS1	-10.37818380621328	6.0739858819082386e-24	4.413881822688744e-22	-2.699884402114112	NA	NA	NA	NA	NA
Macro	ENSG00000102053	ZC3H12B	-10.378730447629088	6.0429236640784926e-24	4.4042249528195595e-22	-5.1069497046082235	NA	NA	NA	NA	NA
Macro	ENSG00000285219	HULC	-10.384797770615565	5.708560361139766e-24	4.1728060692933153e-22	-3.0013351102409107	NA	NA	NA	NA	NA
Macro	ENSG00000184304	PRKD1	-10.388912682799129	5.492304048229614e-24	4.0385547274519235e-22	-5.819563941477973	NA	NA	NA	NA	NA
Macro	ENSG00000146966	DENND2A	-10.393054973859574	5.282819390851113e-24	3.9077093882176295e-22	-4.68554486377413	NA	NA	NA	NA	NA
Macro	ENSG00000197124	ZNF682	-10.393069561540313	5.282095849277044e-24	3.9077093882176295e-22	-3.2616270465720136	NA	NA	NA	NA	NA
Macro	ENSG00000185189	NRBP2	-10.39313274229284	5.2789632507859236e-24	3.9077093882176295e-22	-3.2830640708678667	NA	NA	NA	NA	NA
Macro	ENSG00000234456	MAGI2-AS3	-10.393137286564498	5.2787380098992615e-24	3.9077093882176295e-22	-4.904771018346594	NA	NA	NA	NA	NA
Macro	ENSG00000104936	DMPK	-10.395095282660625	5.182569953341726e-24	3.8798816750395155e-22	-4.203510721623582	NA	NA	NA	NA	NA
Macro	ENSG00000170558	CDH2	-10.402886638336328	4.8168109938825495e-24	3.61698716449726e-22	-5.212320654436921	NA	NA	NA	NA	NA
Macro	ENSG00000163913	IFT122	-10.406511076159203	4.655508245946636e-24	3.506489189500232e-22	-2.4154465686145614	NA	NA	NA	NA	NA
Macro	ENSG00000137502	RAB30	-10.410487453243745	4.4847024911092814e-24	3.388138040539268e-22	-4.100281144175782	NA	NA	NA	NA	NA
Macro	ENSG00000094631	HDAC6	-10.419447077102111	4.1222909315886405e-24	3.1334469105756597e-22	-2.720481074971216	NA	NA	NA	NA	NA
Macro	ENSG00000170365	SMAD1	-10.420009156943633	4.100549418208899e-24	3.1265112179451233e-22	-4.775753590868088	NA	NA	NA	NA	NA
Macro	ENSG00000104967	NOVA2	-10.421714394898434	4.03528370339261e-24	3.086244758335459e-22	-4.70926214911155	NA	NA	NA	NA	NA
Macro	ENSG00000113231	PDE8B	-10.42193497756064	4.026916830205347e-24	3.086244758335459e-22	-5.57948818022266	NA	NA	NA	NA	NA
Macro	ENSG00000160460	SPTBN4	-10.42679776806371	3.8467775411157475e-24	2.9695684569734648e-22	-5.693405292056369	NA	NA	NA	NA	NA
Macro	ENSG00000101940	WDR13	-10.4361513801949	3.522460392860616e-24	2.736256066930598e-22	-2.9432628938730585	NA	NA	NA	NA	NA
Macro	ENSG00000151612	ZNF827	-10.43961505769602	3.409376266948797e-24	2.6567403740563266e-22	-5.566126302183168	NA	NA	NA	NA	NA
Macro	ENSG00000100505	TRIM9	-10.478164237314845	2.369798005483662e-24	1.8642410976471476e-22	-6.137278101075654	NA	NA	NA	NA	NA
Macro	ENSG00000132837	DMGDH	-10.478660736802203	2.358706422740902e-24	1.861425004952852e-22	-3.9959655063998083	NA	NA	NA	NA	NA
Macro	ENSG00000233527	ZNF529-AS1	-10.482163820190419	2.2818993823330283e-24	1.8065644311249983e-22	-2.8604790461084737	NA	NA	NA	NA	NA
Macro	ENSG00000093183	SEC22C	-10.483751075779432	2.247919932694711e-24	1.7853671773132993e-22	-2.851542111190163	NA	NA	NA	NA	NA
Macro	ENSG00000160469	BRSK1	-10.484101712072567	2.240481596227191e-24	1.7851811560935624e-22	-4.554830417653656	NA	NA	NA	NA	NA
Macro	ENSG00000166734	GOLM2	-10.487499777369287	2.1696489864896677e-24	1.7343194156520634e-22	-1.3975530538204801	NA	NA	NA	NA	NA
Macro	ENSG00000245573	BDNF-AS	-10.48899424491133	2.139204656753659e-24	1.7155175208529345e-22	-3.4375895389135005	NA	NA	NA	NA	NA
Macro	ENSG00000149294	NCAM1	-10.489982501999178	2.1193057384439555e-24	1.7050777986571823e-22	-5.185992319017976	NA	NA	NA	NA	NA
Macro	ENSG00000105245	NUMBL	-10.490816223016342	2.1026613685919553e-24	1.697197026505168e-22	-3.6521945387233785	NA	NA	NA	NA	NA
Macro	ENSG00000083720	OXCT1	-10.492598914278673	2.0675057292039942e-24	1.6742742473749993e-22	-2.6660494529964014	NA	NA	NA	NA	NA
Macro	ENSG00000139737	SLAIN1	-10.503719046958018	1.8610063556511757e-24	1.5119913932142995e-22	-4.8971638129817965	NA	NA	NA	NA	NA
Macro	ENSG00000163629	PTPN13	-10.504349170562485	1.8499381551858304e-24	1.5079430093916077e-22	-3.999997868186733	NA	NA	NA	NA	NA
Macro	ENSG00000153558	FBXL2	-10.511671734097067	1.7260086364715264e-24	1.4115674591341393e-22	-4.848640588990517	NA	NA	NA	NA	NA
Macro	ENSG00000248671	ALG1L9P	-10.527567904791118	1.4846155098178307e-24	1.2181712693141007e-22	-4.376586181911181	NA	NA	NA	NA	NA
Macro	ENSG00000150471	ADGRL3	-10.547195156942996	1.232318628886337e-24	1.0158224500639787e-22	-5.198784956888144	NA	NA	NA	NA	NA
Macro	ENSG00000182771	GRID1	-10.547942364603044	1.223604921756503e-24	1.0140779251212758e-22	-5.738058862854601	NA	NA	NA	NA	NA
Macro	ENSG00000161040	FBXL13	-10.557055724929421	1.1221228287485003e-24	9.33094083771404e-23	-3.762967972791973	NA	NA	NA	NA	NA
Macro	ENSG00000206560	ANKRD28	-10.56475056354881	1.0429724931670962e-24	8.701972518747691e-23	-3.611650020452909	NA	NA	NA	NA	NA
Macro	ENSG00000111716	LDHB	-10.567114963923919	1.0197836496228577e-24	8.537242850558923e-23	-2.7927475695171475	NA	NA	NA	NA	NA
Macro	ENSG00000196482	ESRRG	-10.567786087770164	1.0132953367476851e-24	8.511680828680554e-23	-5.664247373579397	NA	NA	NA	NA	NA
Macro	ENSG00000072071	ADGRL1	-10.569460103685241	9.972892173291298e-25	8.405723403202666e-23	-3.6310832465127283	NA	NA	NA	NA	NA
Macro	ENSG00000182473	EXOC7	-10.569994543634882	9.922321969059962e-25	8.391642948576992e-23	-2.3853674551321475	NA	NA	NA	NA	NA
Macro	ENSG00000196465	MYL6B	-10.574904996551254	9.46943112053354e-25	8.036044629000724e-23	-3.485974971103855	NA	NA	NA	NA	NA
Macro	ENSG00000142949	PTPRF	-10.576224738211298	9.35124932892681e-25	7.963022624426335e-23	-5.00452289859978	NA	NA	NA	NA	NA
Macro	ENSG00000156298	TSPAN7	-10.586389757145563	8.488715298127245e-25	7.278559345591457e-23	-4.509658847840035	NA	NA	NA	NA	NA
Macro	ENSG00000144061	NPHP1	-10.590003591506923	8.201493991205993e-25	7.056702121600157e-23	-4.299448352813782	NA	NA	NA	NA	NA
Macro	ENSG00000165591	FAAH2	-10.595040288756499	7.81720737226318e-25	6.749491243368698e-23	-4.604953340151335	NA	NA	NA	NA	NA
Macro	ENSG00000111879	FAM184A	-10.597278395200352	7.652232211822645e-25	6.630150846467313e-23	-5.366445052292571	NA	NA	NA	NA	NA
Macro	ENSG00000118965	WDR35	-10.597457501912213	7.639180213280839e-25	6.630150846467313e-23	-2.654389282514004	NA	NA	NA	NA	NA
Macro	ENSG00000125648	SLC25A23	-10.60312506890946	7.237386468912906e-25	6.314874531678232e-23	-3.705513792998143	NA	NA	NA	NA	NA
Macro	ENSG00000197380	DACT3	-10.608502038625215	6.875606719776063e-25	6.020407580072468e-23	-3.620375130147165	NA	NA	NA	NA	NA
Macro	ENSG00000167863	ATP5PD	-10.615887361406779	6.407783803250133e-25	5.630669597324053e-23	-3.0067472667734085	NA	NA	NA	NA	NA
Macro	ENSG00000170624	SGCD	-10.61949457213091	6.190909054560951e-25	5.459456454520297e-23	-6.012694453254706	NA	NA	NA	NA	NA
Macro	ENSG00000123240	OPTN	-10.622009606645749	6.0440247386865935e-25	5.348961893737636e-23	-4.1509469440071145	NA	NA	NA	NA	NA
Macro	ENSG00000092096	SLC22A17	-10.634062391106927	5.386728072370265e-25	4.7843412771804716e-23	-3.976724431099382	NA	NA	NA	NA	NA
Macro	ENSG00000132718	SYT11	-10.635568194816212	5.309763182838426e-25	4.732947182400582e-23	-3.481682858949396	NA	NA	NA	NA	NA
Macro	ENSG00000256223	ZNF10	-10.63772859048684	5.201243163836784e-25	4.6529532707536287e-23	-2.8514951339588555	NA	NA	NA	NA	NA
Macro	ENSG00000100764	PSMC1	-10.653341445433659	4.479766869017533e-25	4.0220515584874804e-23	-2.6981633434428183	NA	NA	NA	NA	NA
Macro	ENSG00000136828	RALGPS1	-10.656468697735312	4.347673079232643e-25	3.917648687395814e-23	-2.30758806944151	NA	NA	NA	NA	NA
Macro	ENSG00000136699	SMPD4	-10.663815193444213	4.0523733085568875e-25	3.664883598030645e-23	-2.3273883789652574	NA	NA	NA	NA	NA
Macro	ENSG00000113594	LIFR	-10.676306127783858	3.5952908626586216e-25	3.299678058395579e-23	-5.606509761375889	NA	NA	NA	NA	NA
Macro	ENSG00000147100	SLC16A2	-10.689211211691696	3.1767755536115843e-25	2.937332023078174e-23	-4.843528457870179	NA	NA	NA	NA	NA
Macro	ENSG00000290926	LINC03006	-10.703564568661543	2.7678912980942355e-25	2.5688519238492566e-23	-2.179861152957485	NA	NA	NA	NA	NA
Macro	ENSG00000275832	ARHGAP23	-10.705927593842542	2.705776856812896e-25	2.5206447560835926e-23	-4.727946096346119	NA	NA	NA	NA	NA
Macro	ENSG00000234684	SDCBP2-AS1	-10.710891983067302	2.5797538501677525e-25	2.4214507729983676e-23	-2.6115241104214935	NA	NA	NA	NA	NA
Macro	ENSG00000078687	TNRC6C	-10.71302306856075	2.527459221843582e-25	2.3813855329765765e-23	-2.8635288968230697	NA	NA	NA	NA	NA
Macro	ENSG00000169862	CTNND2	-10.715902039246094	2.458479523574895e-25	2.3252336868009886e-23	-6.1462035127039805	NA	NA	NA	NA	NA
Macro	ENSG00000135052	GOLM1	-10.720604352840319	2.349809417217243e-25	2.230968481174072e-23	-4.58054746679828	NA	NA	NA	NA	NA
Macro	ENSG00000146350	TBC1D32	-10.722115688155796	2.315905551562051e-25	2.2072361372195242e-23	-2.5366078592107555	NA	NA	NA	NA	NA
Macro	ENSG00000188026	RILPL1	-10.724382634088245	2.265959360641563e-25	2.167971928830036e-23	-3.0184914725166525	NA	NA	NA	NA	NA
Macro	ENSG00000150672	DLG2	-10.727717301625125	2.194425739995463e-25	2.1151567570975955e-23	-3.9473472045131883	NA	NA	NA	NA	NA
Macro	ENSG00000168702	LRP1B	-10.736332692516957	2.0198221538246636e-25	1.9551247254599674e-23	-5.497231757249974	NA	NA	NA	NA	NA
Macro	ENSG00000105185	PDCD5	-10.743002272644315	1.894186397686334e-25	1.840703487634014e-23	-2.8909205217741882	NA	NA	NA	NA	NA
Macro	ENSG00000148019	CEP78	-10.749386874659073	1.781195735941417e-25	1.7377177297885163e-23	-2.9400020364181807	NA	NA	NA	NA	NA
Macro	ENSG00000255302	EID1	-10.750898514408151	1.7554387335083805e-25	1.7261814212832408e-23	-2.7055496021501835	NA	NA	NA	NA	NA
Macro	ENSG00000168734	PKIG	-10.753167627709104	1.717467512202524e-25	1.695571512046954e-23	-3.83734073135029	NA	NA	NA	NA	NA
Macro	ENSG00000090861	AARS1	-10.758087753406171	1.6379121319492876e-25	1.623498505188134e-23	-2.3775878751737096	NA	NA	NA	NA	NA
Macro	ENSG00000164197	RNF180	-10.760866875093736	1.5946035908918305e-25	1.586918754309219e-23	-4.330485609062244	NA	NA	NA	NA	NA
Macro	ENSG00000163703	CRELD1	-10.776688395561584	1.3688470381466084e-25	1.3732805508207675e-23	-3.0278346427866873	NA	NA	NA	NA	NA
Macro	ENSG00000230910	ADGRB3-DT	-10.79167898457744	1.184324468816598e-25	1.2023123080077564e-23	-5.098068191474116	NA	NA	NA	NA	NA
Macro	ENSG00000104728	ARHGEF10	-10.800392250142005	1.0886513011334029e-25	1.1101555243656676e-23	-4.566986852202948	NA	NA	NA	NA	NA
Macro	ENSG00000114544	SLC41A3	-10.80364309961381	1.0549567070231309e-25	1.080240793389801e-23	-2.9577523383354216	NA	NA	NA	NA	NA
Macro	ENSG00000274070	CASTOR2	-10.81189567468851	9.73998554041857e-26	1.0056535070482173e-23	-3.494490491916665	NA	NA	NA	NA	NA
Macro	ENSG00000066697	MSANTD3	-10.814399822948603	9.50675296668183e-26	9.856792406459237e-24	-3.6240762311632024	NA	NA	NA	NA	NA
Macro	ENSG00000163531	NFASC	-10.815329531978048	9.421579937943788e-26	9.809527347153239e-24	-5.589731394503326	NA	NA	NA	NA	NA
Macro	ENSG00000166147	FBN1	-10.841946793320872	7.279765861320462e-26	7.611502027152787e-24	-5.162101917755317	NA	NA	NA	NA	NA
Macro	ENSG00000160948	VPS28	-10.844077382894667	7.130874560343929e-26	7.487418288361125e-24	-2.8349450387402726	NA	NA	NA	NA	NA
Macro	ENSG00000225914	TSBP1-AS1	-10.846250461209006	6.982128408093852e-26	7.362431572449601e-24	-4.459683183493715	NA	NA	NA	NA	NA
Macro	ENSG00000116128	BCL9	-10.848782863277417	6.812669442296867e-26	7.214442255560528e-24	-3.8581438170226403	NA	NA	NA	NA	NA
Macro	ENSG00000255052	FAM66D	-10.86192213945232	5.996853580443314e-26	6.377769601862031e-24	-4.425053972614769	NA	NA	NA	NA	NA
Macro	ENSG00000148053	NTRK2	-10.862421274406787	5.967853330316488e-26	6.374284720915628e-24	-5.7768769610660655	NA	NA	NA	NA	NA
Macro	ENSG00000171467	ZNF318	-10.892316500044226	4.4626147979887714e-26	4.8289779342428715e-24	-2.6693683362110248	NA	NA	NA	NA	NA
Macro	ENSG00000178982	EIF3K	-10.899473075994601	4.162294020678857e-26	4.523756396158863e-24	-2.1848670386738926	NA	NA	NA	NA	NA
Macro	ENSG00000213160	KLHL23	-10.899931177374159	4.1437684335693955e-26	4.523461752592494e-24	-4.214604943167921	NA	NA	NA	NA	NA
Macro	ENSG00000005882	PDK2	-10.91176520154692	3.692571585301353e-26	4.0487576939720146e-24	-3.6260877018709188	NA	NA	NA	NA	NA
Macro	ENSG00000090565	RAB11FIP3	-10.918503349172315	3.457827346930765e-26	3.808220518086416e-24	-2.3360816280697327	NA	NA	NA	NA	NA
Macro	ENSG00000137821	LRRC49	-10.925004885275447	3.2453890147884467e-26	3.590211597609719e-24	-4.653265522602415	NA	NA	NA	NA	NA
Macro	ENSG00000109654	TRIM2	-10.952443516651629	2.4826595908023677e-26	2.7587580565059496e-24	-4.699516932185911	NA	NA	NA	NA	NA
Macro	ENSG00000182534	MXRA7	-10.959133013387506	2.3255085798231438e-26	2.5957703877485363e-24	-3.3817207669009277	NA	NA	NA	NA	NA
Macro	ENSG00000126970	ZC4H2	-10.964279729878125	2.2113600276031089e-26	2.479524954027377e-24	-3.4674300499795745	NA	NA	NA	NA	NA
Macro	ENSG00000126705	AHDC1	-10.970276358194218	2.0853625409551682e-26	2.348876534766776e-24	-2.887054066605135	NA	NA	NA	NA	NA
Macro	ENSG00000251141	MRPS30-DT	-10.981216674750948	1.8735806050493277e-26	2.1199692873571845e-24	-3.975311393352108	NA	NA	NA	NA	NA
Macro	ENSG00000079102	RUNX1T1	-10.98904903801154	1.7352186230557985e-26	1.9724182329964538e-24	-5.910098433682357	NA	NA	NA	NA	NA
Macro	ENSG00000067141	NEO1	-10.99259957963029	1.6758865586106865e-26	1.9137543282199452e-24	-3.5137568329711093	NA	NA	NA	NA	NA
Macro	ENSG00000171703	TCEA2	-10.992768601928159	1.6731128691376095e-26	1.9137543282199452e-24	-3.342995191138852	NA	NA	NA	NA	NA
Macro	ENSG00000007047	MARK4	-11.025946601936576	1.2082444458493976e-26	1.3925719706115383e-24	-2.5054192551746737	NA	NA	NA	NA	NA
Macro	ENSG00000183723	CMTM4	-11.027368975258073	1.1914805517548212e-26	1.3796676669385266e-24	-4.309646860519181	NA	NA	NA	NA	NA
Macro	ENSG00000109686	SH3D19	-11.028325198468927	1.1803406812217587e-26	1.3731850742101022e-24	-5.967184125662608	NA	NA	NA	NA	NA
Macro	ENSG00000162415	ZSWIM5	-11.03602648878108	1.0943123234227356e-26	1.2851686907305872e-24	-3.7853156633302314	NA	NA	NA	NA	NA
Macro	ENSG00000122786	CALD1	-11.050261269265775	9.513656547787349e-27	1.1226114726389072e-24	-5.186667473279902	NA	NA	NA	NA	NA
Macro	ENSG00000160360	GPSM1	-11.058868180501173	8.740989126229675e-27	1.0363718208036907e-24	-3.9782301513671046	NA	NA	NA	NA	NA
Macro	ENSG00000188385	JAKMIP3	-11.063978955126855	8.312016442539182e-27	9.902488819525046e-25	-4.62242177549221	NA	NA	NA	NA	NA
Macro	ENSG00000167792	NDUFV1	-11.073526021437896	7.565922464159032e-27	9.057176746949797e-25	-2.4816773215273407	NA	NA	NA	NA	NA
Macro	ENSG00000127990	SGCE	-11.074230555726205	7.513575979361326e-27	9.038175377115225e-25	-4.427459793862046	NA	NA	NA	NA	NA
Macro	ENSG00000166681	BEX3	-11.094638801742628	6.1438818467206456e-27	7.426604495694517e-25	-3.9363005621443756	NA	NA	NA	NA	NA
Macro	ENSG00000242759	LINC00882	-11.09817468812034	5.93317570697299e-27	7.207063432293662e-25	-5.658735408784463	NA	NA	NA	NA	NA
Macro	ENSG00000104853	CLPTM1	-11.110415268257544	5.257669165127771e-27	6.417982360190451e-25	-2.705066786788486	NA	NA	NA	NA	NA
Macro	ENSG00000151208	DLG5	-11.124648220155601	4.567730915326043e-27	5.60338475652373e-25	-4.173523182136056	NA	NA	NA	NA	NA
Macro	ENSG00000085733	CTTN	-11.124756116312232	4.562860177832168e-27	5.60338475652373e-25	-4.910539626027477	NA	NA	NA	NA	NA
Macro	ENSG00000186868	MAPT	-11.132018918541853	4.2465860684373426e-27	5.261520138793867e-25	-5.694099682196221	NA	NA	NA	NA	NA
Macro	ENSG00000184194	GPR173	-11.160901699901604	3.1902438164347853e-27	3.972574963379597e-25	-5.043177550305756	NA	NA	NA	NA	NA
Macro	ENSG00000183783	KCTD8	-11.165948651582488	3.0345464585765245e-27	3.7977808708851657e-25	-6.476053622706377	NA	NA	NA	NA	NA
Macro	ENSG00000110844	PRPF40B	-11.16854294449986	2.95747433672399e-27	3.720112389036572e-25	-2.6091658722903937	NA	NA	NA	NA	NA
Macro	ENSG00000196652	ZKSCAN5	-11.177255647026936	2.7125885574137158e-27	3.429486961873055e-25	-2.9911437879190057	NA	NA	NA	NA	NA
Macro	ENSG00000046647	GEMIN8	-11.190915152616919	2.3685934214888753e-27	3.0099356402304785e-25	-3.558026379501153	NA	NA	NA	NA	NA
Macro	ENSG00000165633	VSTM4	-11.196151768230079	2.2485287843013074e-27	2.872089859535381e-25	-4.24531366190508	NA	NA	NA	NA	NA
Macro	ENSG00000198797	BRINP2	-11.21445080453427	1.874519535873268e-27	2.4193017759864366e-25	-5.6315793272316474	NA	NA	NA	NA	NA
Macro	ENSG00000064042	LIMCH1	-11.234376695171532	1.537262480942447e-27	1.9944169778928708e-25	-5.709981646100469	NA	NA	NA	NA	NA
Macro	ENSG00000178904	DPY19L3	-11.239450298904497	1.461490728193499e-27	1.9060915918228898e-25	-2.6350710582218997	NA	NA	NA	NA	NA
Macro	ENSG00000143515	ATP8B2	-11.24364296280961	1.4016839418728765e-27	1.8377633904555493e-25	-3.8180823469577327	NA	NA	NA	NA	NA
Macro	ENSG00000176049	JAKMIP2	-11.244941954251303	1.3836524133930697e-27	1.8237716385042694e-25	-5.718400665025645	NA	NA	NA	NA	NA
Macro	ENSG00000264522	OTUD7B	-11.24691070391804	1.3567621875525264e-27	1.7978912838262887e-25	-5.264665290069513	NA	NA	NA	NA	NA
Macro	ENSG00000148143	ZNF462	-11.247464378547795	1.349293777647455e-27	1.7976075166722544e-25	-6.5646856791347545	NA	NA	NA	NA	NA
Macro	ENSG00000134030	CTIF	-11.255740768441234	1.2424022695588578e-27	1.6641474724145133e-25	-2.40906089871181	NA	NA	NA	NA	NA
Macro	ENSG00000158528	PPP1R9A	-11.259140218952895	1.2009746729614295e-27	1.6173995867382728e-25	-5.752874487236739	NA	NA	NA	NA	NA
Macro	ENSG00000109339	MAPK10	-11.260554858647772	1.1841421395255916e-27	1.6085589156810765e-25	-4.718508666095536	NA	NA	NA	NA	NA
Macro	ENSG00000182667	NTM	-11.26185187170213	1.1689152609381753e-27	1.6003160312733693e-25	-6.350163998128637	NA	NA	NA	NA	NA
Macro	ENSG00000171566	PLRG1	-11.262062783839998	1.1664576148693287e-27	1.6003160312733693e-25	-2.900600970776325	NA	NA	NA	NA	NA
Macro	ENSG00000070018	LRP6	-11.282902281679013	9.473065605750123e-28	1.3114109816228382e-25	-2.6366651832658308	NA	NA	NA	NA	NA
Macro	ENSG00000117298	ECE1	-11.297706218353959	8.169815707967256e-28	1.1437741991154158e-25	-5.307824092737744	NA	NA	NA	NA	NA
Macro	ENSG00000112983	BRD8	-11.319145125904692	6.59195550081855e-28	9.28117371081157e-26	-2.988334546657166	NA	NA	NA	NA	NA
Macro	ENSG00000158296	SLC13A3	-11.340585769934755	5.3171357285548205e-28	7.529064191633625e-26	-5.481165878561177	NA	NA	NA	NA	NA
Macro	ENSG00000152092	ASTN1	-11.347255237176823	4.972985561567295e-28	7.082217368714803e-26	-5.667488136084946	NA	NA	NA	NA	NA
Macro	ENSG00000175782	SLC35E3	-11.358846723965534	4.426699877521782e-28	6.34067184768727e-26	-2.823687800075574	NA	NA	NA	NA	NA
Macro	ENSG00000227165	WDR11-DT	-11.362886320886608	4.250686522636235e-28	6.123954187844529e-26	-5.038779353335562	NA	NA	NA	NA	NA
Macro	ENSG00000182263	FIGN	-11.366861755759928	4.084260472486126e-28	5.953410265188599e-26	-6.522812482188583	NA	NA	NA	NA	NA
Macro	ENSG00000198648	STK39	-11.371051886978904	3.9158510315446603e-28	5.741703465187969e-26	-5.014505854645528	NA	NA	NA	NA	NA
Macro	ENSG00000198513	ATL1	-11.37482651885058	3.770057868033747e-28	5.560835355349776e-26	-4.514584513576741	NA	NA	NA	NA	NA
Macro	ENSG00000073464	CLCN4	-11.398674838919321	2.9658200669408096e-28	4.427290437276703e-26	-4.002063784811847	NA	NA	NA	NA	NA
Macro	ENSG00000198833	UBE2J1	-11.405303045186692	2.7743086977477975e-28	4.166507244253965e-26	-2.6396331440855847	NA	NA	NA	NA	NA
Macro	ENSG00000168785	TSPAN5	-11.409821772035592	2.6508425808233057e-28	4.029931236368191e-26	-3.670530205330764	NA	NA	NA	NA	NA
Macro	ENSG00000182979	MTA1	-11.442738555326887	1.9019030916166605e-28	2.90920732162104e-26	-2.8229166152704352	NA	NA	NA	NA	NA
Macro	ENSG00000170899	GSTA4	-11.443144483835061	1.8941233528864536e-28	2.90920732162104e-26	-4.346348105273197	NA	NA	NA	NA	NA
Macro	ENSG00000243156	MICAL3	-11.469354331088288	1.4533535452740626e-28	2.265037789427124e-26	-3.502625991543562	NA	NA	NA	NA	NA
Macro	ENSG00000103091	WDR59	-11.50098749498617	1.0550500480283115e-28	1.6546924170975668e-26	-1.944089506143181	NA	NA	NA	NA	NA
Macro	ENSG00000189195	BTBD8	-11.503488530746079	1.0286400367743193e-28	1.6235477777877474e-26	-3.4310851755860705	NA	NA	NA	NA	NA
Macro	ENSG00000132434	LANCL2	-11.505136433985568	1.0115988825371793e-28	1.6068859172609808e-26	-3.391946543838051	NA	NA	NA	NA	NA
Macro	ENSG00000118096	IFT46	-11.50529402075305	1.0099840309097685e-28	1.6068859172609808e-26	-3.3217105350949345	NA	NA	NA	NA	NA
Macro	ENSG00000035115	SH3YL1	-11.511404864663984	9.493008720221831e-29	1.5275114031629672e-26	-2.108470533915015	NA	NA	NA	NA	NA
Macro	ENSG00000112379	ARFGEF3	-11.515228012937987	9.131925376838649e-29	1.4790137963272008e-26	-5.950555641939831	NA	NA	NA	NA	NA
Macro	ENSG00000152409	JMY	-11.53427629309379	7.526459247524156e-29	1.2270109220634775e-26	-2.6157641412108688	NA	NA	NA	NA	NA
Macro	ENSG00000236869	ZKSCAN7-AS1	-11.540810460641685	7.04307485157856e-29	1.1558105617358723e-26	-3.229968277485074	NA	NA	NA	NA	NA
Macro	ENSG00000102452	NALCN	-11.556640616053734	5.996127187850425e-29	9.905602114328902e-27	-6.01081482440514	NA	NA	NA	NA	NA
Macro	ENSG00000170522	ELOVL6	-11.559533987252395	5.822222096677672e-29	9.682863325884076e-27	-3.125697511402889	NA	NA	NA	NA	NA
Macro	ENSG00000132849	PATJ	-11.56633322499499	5.433034896782649e-29	9.096662482586083e-27	-3.829117923512972	NA	NA	NA	NA	NA
Macro	ENSG00000087258	GNAO1	-11.586013412520419	4.446328460478408e-29	7.495239404806459e-27	-5.405264632822665	NA	NA	NA	NA	NA
Macro	ENSG00000138036	DYNC2LI1	-11.606963901774279	3.5910657107084074e-29	6.0949731720105714e-27	-3.1301130745772427	NA	NA	NA	NA	NA
Macro	ENSG00000130224	LRCH2	-11.61777069370267	3.216015288945483e-29	5.5342263097270185e-27	-5.534292361634132	NA	NA	NA	NA	NA
Macro	ENSG00000090612	ZNF268	-11.636660016124203	2.651586065928038e-29	4.62720441645752e-27	-3.431769259459383	NA	NA	NA	NA	NA
Macro	ENSG00000178882	RFLNA	-11.646967584933655	2.386321068991048e-29	4.193832346780012e-27	-5.074152759279284	NA	NA	NA	NA	NA
Macro	ENSG00000125388	GRK4	-11.654354295113976	2.2126138761305194e-29	3.916326560751019e-27	-4.93544882757396	NA	NA	NA	NA	NA
Macro	ENSG00000054793	ATP9A	-11.674118241806983	1.8072109767632997e-29	3.245122319144534e-27	-4.816381898495527	NA	NA	NA	NA	NA
Macro	ENSG00000173599	PC	-11.685019785483583	1.6161425352520848e-29	2.92321255646326e-27	-3.917244455920667	NA	NA	NA	NA	NA
Macro	ENSG00000116857	TMEM9	-11.693782309960643	1.4772315882883223e-29	2.691602849837105e-27	-3.795128534729357	NA	NA	NA	NA	NA
Macro	ENSG00000147180	ZNF711	-11.710713658526155	1.2415683751697317e-29	2.2789677286448852e-27	-3.7590899320673454	NA	NA	NA	NA	NA
Macro	ENSG00000136367	ZFHX2	-11.732244854383895	9.951130437657583e-30	1.840216509292201e-27	-4.374725279998846	NA	NA	NA	NA	NA
Macro	ENSG00000178980	SELENOW	-11.732788894207836	9.895610522164135e-30	1.840216509292201e-27	-3.0736634698474754	NA	NA	NA	NA	NA
Macro	ENSG00000012232	EXTL3	-11.736552200437682	9.519901058494497e-30	1.7871450623446487e-27	-2.9364863437264344	NA	NA	NA	NA	NA
Macro	ENSG00000204954	UQCC6	-11.778058465972906	6.2082648800670956e-30	1.1743572803668904e-27	-3.355612056733903	NA	NA	NA	NA	NA
Macro	ENSG00000167972	ABCA3	-11.792980287152321	5.3223951150026674e-30	1.022394968602838e-27	-4.164764531893972	NA	NA	NA	NA	NA
Macro	ENSG00000214293	APTR	-11.79503785799961	5.2105376605702225e-30	1.0087275252260164e-27	-3.622310850248727	NA	NA	NA	NA	NA
Macro	ENSG00000137992	DBT	-11.798485854476436	5.02830657992273e-30	9.81113677562876e-28	-2.74369578709568	NA	NA	NA	NA	NA
Macro	ENSG00000136854	STXBP1	-11.80322178162723	4.788291189061771e-30	9.416972671821483e-28	-4.445657376512425	NA	NA	NA	NA	NA
Macro	ENSG00000095637	SORBS1	-11.810913273638949	4.422523478193597e-30	8.767210543170987e-28	-6.473355057343762	NA	NA	NA	NA	NA
Macro	ENSG00000107281	NPDC1	-11.833144173464648	3.5142485236261335e-30	7.079925074427284e-28	-4.452439947669968	NA	NA	NA	NA	NA
Macro	ENSG00000219438	TAFA5	-11.833947065704864	3.485171777539451e-30	7.078898085854721e-28	-5.9900727434753005	NA	NA	NA	NA	NA
Macro	ENSG00000286458	ENSG00000286458	-11.836147714713999	3.406695619503262e-30	6.976687392668664e-28	-3.5406885203093066	NA	NA	NA	NA	NA
Macro	ENSG00000146243	IRAK1BP1	-11.870035880707777	2.3980301093846305e-30	5.035863229707724e-28	-4.309826111004692	NA	NA	NA	NA	NA
Macro	ENSG00000163069	SGCB	-11.876170703222567	2.2501815415236563e-30	4.765769111021898e-28	-3.8801329212341744	NA	NA	NA	NA	NA
Macro	ENSG00000147862	NFIB	-11.893329183924013	1.8830626283096272e-30	4.0226113732338416e-28	-6.3164912855523685	NA	NA	NA	NA	NA
Macro	ENSG00000115306	SPTBN1	-11.934491270046308	1.2273615180372874e-30	2.6678963523652616e-28	-4.786139176633872	NA	NA	NA	NA	NA
Macro	ENSG00000144369	FAM171B	-11.942048454989369	1.1344706367021051e-30	2.4878037502193066e-28	-5.02123151155913	NA	NA	NA	NA	NA
Macro	ENSG00000139910	NOVA1	-11.949292284625225	1.0520021869847861e-30	2.327554838703839e-28	-6.1763851822820826	NA	NA	NA	NA	NA
Macro	ENSG00000154380	ENAH	-11.962616155823135	9.155708999878682e-31	2.062531536518125e-28	-5.454556919837108	NA	NA	NA	NA	NA
Macro	ENSG00000187391	MAGI2	-11.964872152061133	8.942790070857134e-31	2.0330489720719245e-28	-5.412698889141961	NA	NA	NA	NA	NA
Macro	ENSG00000165521	EML5	-12.007310144248567	5.740964151643035e-31	1.3172323303492076e-28	-4.020558111892645	NA	NA	NA	NA	NA
Macro	ENSG00000125266	EFNB2	-12.025242056400977	4.758864445684372e-31	1.1020996351781188e-28	-4.5539476311691685	NA	NA	NA	NA	NA
Macro	ENSG00000151967	SCHIP1	-12.030677192642738	4.49561609362681e-31	1.0509562905667204e-28	-4.543857888690613	NA	NA	NA	NA	NA
Macro	ENSG00000227124	ZNF717	-12.061572399552594	3.252024588784758e-31	7.674778029532028e-29	-1.978509937311728	NA	NA	NA	NA	NA
Macro	ENSG00000116141	MARK1	-12.080471182098556	2.666854107090988e-31	6.354292766703335e-29	-6.272285932264823	NA	NA	NA	NA	NA
Macro	ENSG00000198929	NOS1AP	-12.084065543733987	2.568044888592127e-31	6.17826721740902e-29	-5.220549481378863	NA	NA	NA	NA	NA
Macro	ENSG00000134590	RTL8C	-12.086755378862927	2.4964905529708257e-31	6.065003519864418e-29	-3.744665719560091	NA	NA	NA	NA	NA
Macro	ENSG00000120784	ZFP30	-12.096642468699189	2.2501019069589233e-31	5.520547054895259e-29	-3.143305907154555	NA	NA	NA	NA	NA
Macro	ENSG00000138175	ARL3	-12.11412562631059	1.872143957234936e-31	4.6860330565941127e-29	-2.86186416186969	NA	NA	NA	NA	NA
Macro	ENSG00000137872	SEMA6D	-12.164952735428885	1.0957083561049368e-31	2.799139491162921e-29	-4.574373614645033	NA	NA	NA	NA	NA
Macro	ENSG00000067369	TP53BP1	-12.167603585048749	1.0654733199648273e-31	2.7502530071592107e-29	-2.5893270012011023	NA	NA	NA	NA	NA
Macro	ENSG00000144451	SPAG16	-12.192667034901092	8.176176655838442e-32	2.1326911319123854e-29	-3.7844127348629955	NA	NA	NA	NA	NA
Macro	ENSG00000182093	GET1	-12.197200261916992	7.793520166714801e-32	2.0545045716084335e-29	-3.6521483981456937	NA	NA	NA	NA	NA
Macro	ENSG00000171603	CLSTN1	-12.208372106205472	6.924829091626563e-32	1.8451318805430777e-29	-2.230054488402864	NA	NA	NA	NA	NA
Macro	ENSG00000148468	FAM171A1	-12.220726041889451	6.075961494117217e-32	1.6365470198285284e-29	-5.8049619078773045	NA	NA	NA	NA	NA
Macro	ENSG00000187079	TEAD1	-12.22642455082093	5.720103158819898e-32	1.5576280909401877e-29	-5.5202046324253855	NA	NA	NA	NA	NA
Macro	ENSG00000171735	CAMTA1	-12.232917585737535	5.339832272535859e-32	1.486753300150995e-29	-2.325378630594902	NA	NA	NA	NA	NA
Macro	ENSG00000172817	CYP7B1	-12.26644806156403	3.741674237163239e-32	1.0536214499648302e-29	-5.895341160592654	NA	NA	NA	NA	NA
Macro	ENSG00000140937	CDH11	-12.272315793150295	3.5156441711709677e-32	1.0013524432369722e-29	-6.383589185423731	NA	NA	NA	NA	NA
Macro	ENSG00000135338	LCA5	-12.274158415572122	3.4475068547512637e-32	9.933630216364688e-30	-4.52670352623298	NA	NA	NA	NA	NA
Macro	ENSG00000136848	DAB2IP	-12.274786189675881	3.424594014725001e-32	9.933630216364688e-30	-4.310664504345551	NA	NA	NA	NA	NA
Macro	ENSG00000123159	GIPC1	-12.301659821555413	2.5735800170930565e-32	7.683531665489873e-30	-4.053675089161579	NA	NA	NA	NA	NA
Macro	ENSG00000112182	BACH2	-12.309488322499444	2.367874453575011e-32	7.155601092632777e-30	-5.1679364041634495	NA	NA	NA	NA	NA
Macro	ENSG00000248049	UBA6-DT	-12.34345581034637	1.648890469204336e-32	5.04438343541771e-30	-3.631311322804908	NA	NA	NA	NA	NA
Macro	ENSG00000170390	DCLK2	-12.388932637172955	1.0145987842217969e-32	3.1427197341270158e-30	-6.065992232822983	NA	NA	NA	NA	NA
Macro	ENSG00000048342	CC2D2A	-12.390333858428798	9.995109530738769e-33	3.135174862932996e-30	-3.9905049191585484	NA	NA	NA	NA	NA
Macro	ENSG00000154310	TNIK	-12.446325179109596	5.487330592137031e-33	1.7432827188866106e-30	-5.274035309737332	NA	NA	NA	NA	NA
Macro	ENSG00000198792	TMEM184B	-12.457772221822012	4.853079819498094e-33	1.5618093237293865e-30	-3.7302237108116993	NA	NA	NA	NA	NA
Macro	ENSG00000164741	DLC1	-12.462722273859798	4.601923107739423e-33	1.5004691396024065e-30	-5.978002030999411	NA	NA	NA	NA	NA
Macro	ENSG00000138002	IFT172	-12.462813042421569	4.5974405054934916e-33	1.5004691396024065e-30	-3.2976993365597083	NA	NA	NA	NA	NA
Macro	ENSG00000270604	HCG17	-12.480345088878257	3.8082584968641216e-33	1.2927211719492183e-30	-3.3356092326336286	NA	NA	NA	NA	NA
Macro	ENSG00000117906	RCN2	-12.579583473897078	1.3069308469226853e-33	4.4980203314922426e-31	-3.3893795274158607	NA	NA	NA	NA	NA
Macro	ENSG00000173258	ZNF483	-12.6359172807231	7.103146670717217e-34	2.479098232399615e-31	-4.644413071994482	NA	NA	NA	NA	NA
Macro	ENSG00000105576	TNPO2	-12.645777843885691	6.382869824713326e-34	2.2595359179485173e-31	-2.7037173626086046	NA	NA	NA	NA	NA
Macro	ENSG00000196632	WNK3	-12.658872676186997	5.537474995529662e-34	1.9886758027423913e-31	-3.8871955669638205	NA	NA	NA	NA	NA
Macro	ENSG00000164466	SFXN1	-12.752485820416224	1.999457392212679e-34	7.507053663489421e-32	-3.3365057406134824	NA	NA	NA	NA	NA
Macro	ENSG00000120832	MTERF2	-12.794809149630659	1.2593960683595318e-34	4.876224152179562e-32	-3.8684534120291882	NA	NA	NA	NA	NA
Macro	ENSG00000224897	POT1-AS1	-12.815169589716971	1.0079175396286216e-34	3.964475655872578e-32	-5.729824403489281	NA	NA	NA	NA	NA
Macro	ENSG00000186716	BCR	-12.857095405539603	6.366389108159579e-35	2.586215116396629e-32	-4.40226613571356	NA	NA	NA	NA	NA
Macro	ENSG00000164114	MAP9	-12.85992226734487	6.171967262825483e-35	2.5490224795469244e-32	-4.44984787610692	NA	NA	NA	NA	NA
Macro	ENSG00000151276	MAGI1	-12.871065179823015	5.461470563482142e-35	2.3333662166049566e-32	-3.353195421877553	NA	NA	NA	NA	NA
Macro	ENSG00000177707	NECTIN3	-12.890347511519126	4.418997365942285e-35	1.921100960141225e-32	-4.16700944642339	NA	NA	NA	NA	NA
Macro	ENSG00000227486	ENSG00000227486	-12.893987778529194	4.245681217929426e-35	1.878713938933771e-32	-3.859908958026785	NA	NA	NA	NA	NA
Macro	ENSG00000133030	MPRIP	-12.904532925023181	3.780876785190864e-35	1.703456849764175e-32	-1.6612815311862732	NA	NA	NA	NA	NA
Macro	ENSG00000291122	CASTOR3P	-12.975827057598078	1.7235138959933797e-35	7.90901376716962e-33	-3.6274949111785735	NA	NA	NA	NA	NA
Macro	ENSG00000139971	ARMH4	-13.007163093803078	1.2191349723486464e-35	5.7000310593961244e-33	-2.167959011199084	NA	NA	NA	NA	NA
Macro	ENSG00000153291	SLC25A27	-13.227211454270593	1.055049818828777e-36	5.22882690211542e-34	-4.423939513989746	NA	NA	NA	NA	NA
Macro	ENSG00000247708	STX18-AS1	-13.31511351134474	3.938979863321252e-37	2.0334983544395964e-34	-3.637375711279371	NA	NA	NA	NA	NA
Macro	ENSG00000034053	APBA2	-13.339212402789267	3.0043110582171485e-37	1.5839750643110836e-34	-4.5822155243977445	NA	NA	NA	NA	NA
Macro	ENSG00000173320	STOX2	-13.590492515608974	1.748777991115864e-38	9.629937471078024e-36	-6.267023657512263	NA	NA	NA	NA	NA
Macro	ENSG00000111676	ATN1	-13.683076384427316	6.079650056069388e-39	3.42394837248635e-36	-2.9056952018420024	NA	NA	NA	NA	NA
Macro	ENSG00000290931	ENSG00000290931	-13.696620806720194	5.2069121882443023e-39	3.000634512202182e-36	-3.9797988607856243	NA	NA	NA	NA	NA
Macro	ENSG00000074696	HACD3	-13.767382248632682	2.313568898973706e-39	1.3650056503944865e-36	-3.70544487855929	NA	NA	NA	NA	NA
Macro	ENSG00000118473	SGIP1	-13.786270895851008	1.8622701969200103e-39	1.1255379385287282e-36	-6.884049913248189	NA	NA	NA	NA	NA
Macro	ENSG00000114107	CEP70	-13.964939688637854	2.3686391976580825e-40	1.4673719829491821e-37	-3.4858668122471665	NA	NA	NA	NA	NA
Macro	ENSG00000172379	ARNT2	-14.00299809875961	1.5232844334749393e-40	9.67871493884846e-38	-7.029568707324463	NA	NA	NA	NA	NA
Macro	ENSG00000144935	TRPC1	-14.133004726809073	3.3524861483995693e-41	2.1861738620352978e-38	-4.35750551563235	NA	NA	NA	NA	NA
Macro	ENSG00000227110	LMCD1-AS1	-14.16063937764576	2.4273211280404354e-41	1.6256491230497833e-38	-5.510915447244036	NA	NA	NA	NA	NA
Macro	ENSG00000132970	WASF3	-14.268605458924142	6.84800475362427e-42	4.713709938744706e-39	-5.154701649386918	NA	NA	NA	NA	NA
Macro	ENSG00000107186	MPDZ	-14.360409138915992	2.3238363728529458e-42	1.6452761519798855e-39	-6.285724050519154	NA	NA	NA	NA	NA
Macro	ENSG00000067113	PLPP1	-14.460138160086569	7.148202948978577e-43	5.209778502226151e-40	-2.4267160114736432	NA	NA	NA	NA	NA
Macro	ENSG00000255248	MIR100HG	-14.706753459983243	3.7902847601204873e-44	2.8461592835086567e-41	-5.947976902018221	NA	NA	NA	NA	NA
Macro	ENSG00000168916	ZNF608	-15.286313490358088	3.3875780716375868e-47	2.894627055695841e-44	-6.4144154521083125	NA	NA	NA	NA	NA
Macro	ENSG00000130396	AFDN	-15.616129588820932	5.80700901409237e-49	5.534526283431113e-46	-3.2249020696617383	NA	NA	NA	NA	NA
Macro	ENSG00000151338	MIPOL1	-16.07998330688778	1.7539997603558803e-51	1.7385645624647487e-48	-5.058712371211125	NA	NA	NA	NA	NA
Macro	ENSG00000061676	NCKAP1	-16.55910252085522	3.9672311785686936e-54	4.274260374127488e-51	-5.345932798725601	NA	NA	NA	NA	NA
Macro	ENSG00000104177	MYEF2	-16.946493902054407	2.6862947272977763e-56	3.169827778211376e-53	-4.148316100799358	NA	NA	NA	NA	NA
Macro	ENSG00000168813	ZNF507	-17.456891450228255	3.4013994527899518e-59	4.682593246674167e-56	-3.8952255463320355	NA	NA	NA	NA	NA
Macro	ENSG00000104067	TJP1	-19.212969409132626	1.791074760194939e-69	3.170202325545042e-66	-5.759558100086325	NA	NA	NA	NA	NA
Macro	ENSG00000185630	PBX1	-19.216257943980988	1.7118071100428705e-69	3.170202325545042e-66	-6.5535558324798036	NA	NA	NA	NA	NA
Macro	ENSG00000196586	MYO6	-19.441377240677657	7.661869210600524e-71	1.582175991989008e-67	-4.754904210224301	NA	NA	NA	NA	NA
Macro	ENSG00000157077	ZFYVE9	-22.30981355186973	1.546638348164686e-88	6.387616377920153e-85	-5.124969298814579	NA	NA	NA	NA	NA
Micro.1	ENSG00000291180	ENSG00000291180	16.4874979394062	9.921667749182614e-54	1.229294634123726e-49	2.4528433405964027	NA	NA	NA	NA	NA
Micro.1	ENSG00000275278	ENSG00000275278	16.414037353926798	2.535062266356404e-53	2.0939614320103897e-49	3.3590349352185394	NA	NA	NA	NA	NA
Micro.1	ENSG00000253298	LINC01845	15.57784025761011	9.335150608125299e-49	4.626500641386898e-45	3.0661743898617404	NA	NA	NA	NA	NA
Micro.1	ENSG00000226159	LINC01375	15.426166486260437	6.078353222509064e-48	2.5103598808962437e-44	3.0602097061371856	NA	NA	NA	NA	NA
Micro.1	ENSG00000256706	ENSG00000256706	15.375481055854538	1.1341218094284116e-47	4.014791205376577e-44	3.0517448616668186	NA	NA	NA	NA	NA
Micro.1	ENSG00000197249	SERPINA1	15.279316375404916	3.691049013690138e-47	1.1433024319905203e-43	3.2323882137021824	NA	NA	NA	NA	NA
Micro.1	ENSG00000239961	LILRA4	15.23155702957485	6.621721189651281e-47	1.8231805675506526e-43	2.9027999051188997	NA	NA	NA	NA	NA
Micro.1	ENSG00000268027	ENSG00000268027	15.208942354560916	8.729611799332253e-47	2.163197803874532e-43	3.6452516821701533	NA	NA	NA	NA	NA
Micro.1	ENSG00000277587	ENSG00000277587	15.114812914512404	2.7506646880613628e-46	6.196497360923687e-43	2.4914273930477675	NA	NA	NA	NA	NA
Micro.1	ENSG00000115008	IL1A	15.103748629400148	3.147063549424582e-46	6.498686229561762e-43	3.963843820418452	NA	NA	NA	NA	NA
Micro.1	ENSG00000161911	TREML1	14.86524133264935	5.649696786109564e-45	1.076919125844577e-41	4.23209312331521	NA	NA	NA	NA	NA
Micro.1	ENSG00000122122	SASH3	14.802666900051591	1.1996612954383577e-44	2.123400492925893e-41	4.924540503360263	NA	NA	NA	NA	NA
Micro.1	ENSG00000150337	FCGR1A	14.78623369459215	1.4615201662938443e-44	2.4144313147174307e-41	4.6034607266521075	NA	NA	NA	NA	NA
Micro.1	ENSG00000287822	ENSG00000287822	14.66310526579137	6.388837021207737e-44	9.894711336595481e-41	4.180891239587397	NA	NA	NA	NA	NA
Micro.1	ENSG00000286403	ENSG00000286403	14.648450144180147	7.611172835566494e-44	1.1094403697961044e-40	5.498570614345207	NA	NA	NA	NA	NA
Micro.1	ENSG00000266213	ENSG00000266213	14.550866180295367	2.435102180925645e-43	3.3523240024076383e-40	2.0152631537219206	NA	NA	NA	NA	NA
Micro.1	ENSG00000203747	FCGR3A	14.537957835531524	2.839036318048878e-43	3.702701050592168e-40	5.162170386740648	NA	NA	NA	NA	NA
Micro.1	ENSG00000228058	LINC01736	14.517995061241335	3.5989766221311196e-43	4.459132034820457e-40	4.7983528526768	NA	NA	NA	NA	NA
Micro.1	ENSG00000291135	FCGR1BP	14.472081893753533	6.205237473243076e-43	7.3221802184268295e-40	5.077109101316278	NA	NA	NA	NA	NA
Micro.1	ENSG00000095970	TREM2	14.428906037598777	1.0346852764271701e-42	1.1654318704484215e-39	4.752223215414621	NA	NA	NA	NA	NA
Micro.1	ENSG00000198829	SUCNR1	14.399491414328605	1.4650369452834325e-42	1.5784180653966718e-39	4.027782759337435	NA	NA	NA	NA	NA
Micro.1	ENSG00000196664	TLR7	14.370386184236821	2.065907249825285e-42	2.133049235444607e-39	5.151979147526563	NA	NA	NA	NA	NA
Micro.1	ENSG00000152213	ARL11	14.35718324272471	2.4141157081522876e-42	2.3928714899205477e-39	3.838304822364385	NA	NA	NA	NA	NA
Micro.1	ENSG00000270164	LINC01480	14.282165282895892	5.839610475443504e-42	5.565597983903462e-39	3.698641440734261	NA	NA	NA	NA	NA
Micro.1	ENSG00000204472	AIF1	14.27713662195662	6.195184413052919e-42	5.685802583535235e-39	5.306871562390882	NA	NA	NA	NA	NA
Micro.1	ENSG00000105366	SIGLEC8	14.231861166737096	1.054193892282614e-41	9.329615946701134e-39	5.452268091448935	NA	NA	NA	NA	NA
Micro.1	ENSG00000129450	SIGLEC9	14.221546335504243	1.1897417239334653e-41	1.0166137903128024e-38	4.324755154809366	NA	NA	NA	NA	NA
Micro.1	ENSG00000229671	LINC01150	14.213936312407416	1.3007511418488117e-41	1.0744204431671185e-38	2.7328421639682805	NA	NA	NA	NA	NA
Micro.1	ENSG00000197520	FAM177B	14.169195682033603	2.196327880701457e-41	1.755645318831681e-38	5.354864669376778	NA	NA	NA	NA	NA
Micro.1	ENSG00000104974	LILRA1	14.135226769501285	3.266805750027336e-41	2.5297327026774187e-38	3.5235323648287107	NA	NA	NA	NA	NA
Micro.1	ENSG00000235880	ENSG00000235880	14.066601288694121	7.272164520651002e-41	5.460734449143388e-38	2.3661373964602763	NA	NA	NA	NA	NA
Micro.1	ENSG00000166428	PLD4	14.049957049553472	8.826588454289161e-41	6.286870648752147e-38	4.983297363138643	NA	NA	NA	NA	NA
Micro.1	ENSG00000286796	ENSG00000286796	14.049440801042328	8.879760803322241e-41	6.286870648752147e-38	2.5061470265533368	NA	NA	NA	NA	NA
Micro.1	ENSG00000268355	ENSG00000268355	14.026301221059509	1.162125738222082e-40	7.999298831428666e-38	2.0470062798638553	NA	NA	NA	NA	NA
Micro.1	ENSG00000095303	PTGS1	14.019567227364375	1.2567120879699908e-40	8.416574470242262e-38	5.45735280122081	NA	NA	NA	NA	NA
Micro.1	ENSG00000288900	ENSG00000288900	13.999182236983138	1.5923690965884112e-40	1.0383922687752849e-37	1.8020716626907283	NA	NA	NA	NA	NA
Micro.1	ENSG00000167851	CD300A	13.984868257365635	1.88008047405855e-40	1.1945742089018172e-37	5.3153185391159	NA	NA	NA	NA	NA
Micro.1	ENSG00000142512	SIGLEC10	13.969532957993314	2.2459673095249135e-40	1.3913767482506839e-37	5.126447558471189	NA	NA	NA	NA	NA
Micro.1	ENSG00000186818	LILRB4	13.944257286566598	3.0100276697920447e-40	1.819231357498704e-37	5.475004898359033	NA	NA	NA	NA	NA
Micro.1	ENSG00000163823	CCR1	13.931561661296342	3.4864943754676667e-40	2.0570316815259232e-37	4.607359988419797	NA	NA	NA	NA	NA
Micro.1	ENSG00000289702	ENSG00000289702	13.924245757584634	3.794439651360497e-40	2.186656152574724e-37	3.9870503533383674	NA	NA	NA	NA	NA
Micro.1	ENSG00000246430	LINC00968	13.920541281069283	3.960554722513467e-40	2.2305124096337205e-37	3.1978086999517528	NA	NA	NA	NA	NA
Micro.1	ENSG00000288932	ENSG00000288932	13.848569098412007	9.091891895423785e-40	5.006601803746697e-37	5.991586237272615	NA	NA	NA	NA	NA
Micro.1	ENSG00000274536	MIR223HG	13.817078256921919	1.3067194820672995e-39	7.039241036006017e-37	5.935207718589066	NA	NA	NA	NA	NA
Micro.1	ENSG00000285972	CERNA2	13.764697459595196	2.386132656962612e-39	1.2580503667985855e-36	3.2765303016820018	NA	NA	NA	NA	NA
Micro.1	ENSG00000283413	ENSG00000283413	13.73984845952102	3.17342472106181e-39	1.6382805122481593e-36	2.7665685050541944	NA	NA	NA	NA	NA
Micro.1	ENSG00000183160	TMEM119	13.727866608306597	3.640718469189065e-39	1.8411633401327558e-36	4.7417316953193005	NA	NA	NA	NA	NA
Micro.1	ENSG00000175857	GAPT	13.711495232115668	4.391846213374818e-39	2.17659898334856e-36	2.9761980306653992	NA	NA	NA	NA	NA
Micro.1	ENSG00000115009	CCL20	13.707771809074874	4.583161317448364e-39	2.213886596478931e-36	2.160952292583405	NA	NA	NA	NA	NA
Micro.1	ENSG00000263305	ENSG00000263305	13.706586910838455	4.6457668691244715e-39	2.213886596478931e-36	3.3775789311845132	NA	NA	NA	NA	NA
Micro.1	ENSG00000254415	SIGLEC14	13.677522773662	6.478638037413748e-39	3.0290688786247675e-36	3.852188879093269	NA	NA	NA	NA	NA
Micro.1	ENSG00000150681	RGS18	13.647487781588037	9.131120392841962e-39	4.1372969122723676e-36	5.538297750475142	NA	NA	NA	NA	NA
Micro.1	ENSG00000176659	LINC02910	13.646992882276384	9.182862396084755e-39	4.1372969122723676e-36	4.210566076346645	NA	NA	NA	NA	NA
Micro.1	ENSG00000105122	RASAL3	13.612860142905092	1.3554643665201824e-38	5.9979298218518075e-36	5.0298872800247265	NA	NA	NA	NA	NA
Micro.1	ENSG00000110876	SELPLG	13.608040969474775	1.431997505957188e-38	6.225420736424408e-36	5.549818132161757	NA	NA	NA	NA	NA
Micro.1	ENSG00000265743	LINC02978	13.60608505466471	1.4642733396997896e-38	6.255981613407032e-36	2.535686156139711	NA	NA	NA	NA	NA
Micro.1	ENSG00000247774	PCED1B-AS1	13.602777558638445	1.5205090090650066e-38	6.386137838073028e-36	5.055276298855821	NA	NA	NA	NA	NA
Micro.1	ENSG00000290444	FAM238A	13.596452539604035	1.6341070774666485e-38	6.748862229937259e-36	2.5756979305076553	NA	NA	NA	NA	NA
Micro.1	ENSG00000239998	LILRA2	13.592289596757565	1.7134461569257347e-38	6.960523896495033e-36	4.0904008135516845	NA	NA	NA	NA	NA
Micro.1	ENSG00000257258	ENSG00000257258	13.590387380179195	1.7509649960746719e-38	6.998211710117801e-36	5.746161568063538	NA	NA	NA	NA	NA
Micro.1	ENSG00000159958	TNFRSF13C	13.587230456418183	1.8150451954955548e-38	7.139177768949182e-36	4.8656925442275405	NA	NA	NA	NA	NA
Micro.1	ENSG00000255980	LINC02953	13.582143709183292	1.9232457253873325e-38	7.446567042984078e-36	3.6273334100395203	NA	NA	NA	NA	NA
Micro.1	ENSG00000239941	LINC02917	13.556393039907517	2.5777650514922814e-38	9.827233534765959e-36	3.673528418465096	NA	NA	NA	NA	NA
Micro.1	ENSG00000173372	C1QA	13.533166181215401	3.3562015926691457e-38	1.2601011434294154e-35	5.102101125642807	NA	NA	NA	NA	NA
Micro.1	ENSG00000197629	MPEG1	13.524977991260798	3.6831458352573917e-38	1.3622142357862413e-35	4.465465093435493	NA	NA	NA	NA	NA
Micro.1	ENSG00000241577	ENSG00000241577	13.508070954597674	4.4619639408108116e-38	1.625992153724881e-35	2.535873296082375	NA	NA	NA	NA	NA
Micro.1	ENSG00000181631	P2RY13	13.498030947376877	4.999934509524731e-38	1.795628654290186e-35	6.098320942530906	NA	NA	NA	NA	NA
Micro.1	ENSG00000054611	TBC1D22A	13.467931938411667	7.031211618178397e-38	2.4890489128351523e-35	2.3275378562577993	0.9761986516092304	228	3.4326377889772695	Micro.3	3.516331213240955
Micro.1	ENSG00000290838	NCF1B	13.464828634948354	7.282555593109355e-38	2.5417144732007017e-35	2.4126273482769283	NA	NA	NA	NA	NA
Micro.1	ENSG00000011600	TYROBP	13.459996325884008	7.691860270348991e-38	2.647281909711778e-35	5.553275108377929	NA	NA	NA	NA	NA
Micro.1	ENSG00000249279	LINC02057	13.445485075747824	9.063806240443991e-38	3.0767276525781107e-35	6.176133372304288	NA	NA	NA	NA	NA
Micro.1	ENSG00000173391	OLR1	13.443131270903779	9.30824274457506e-38	3.117003448791486e-35	6.7629707290372005	1.0599859624129118	3	1.4405703002825532	Micro.3	1.3590465830352072
Micro.1	ENSG00000234906	APOC2	13.436561504445796	1.0025773822049707e-37	3.312515670805223e-35	5.265873299557988	NA	NA	NA	NA	NA
Micro.1	ENSG00000290933	ENSG00000290933	13.421482605149766	1.188773000623245e-37	3.8760256520321063e-35	2.8748240162031653	NA	NA	NA	NA	NA
Micro.1	ENSG00000066294	CD84	13.414035006958498	1.293059432572995e-37	4.1613003557349106e-35	6.2134460568095795	NA	NA	NA	NA	NA
Micro.1	ENSG00000162367	TAL1	13.40193536388404	1.4822478771159303e-37	4.7089874865298396e-35	5.935000169223746	NA	NA	NA	NA	NA
Micro.1	ENSG00000161640	SIGLEC11	13.400191291508794	1.5117009844546422e-37	4.741765872757726e-35	4.832844172379121	NA	NA	NA	NA	NA
Micro.1	ENSG00000070190	DAPP1	13.395210555796792	1.5990604381444115e-37	4.953089707152314e-35	4.622617787726227	NA	NA	NA	NA	NA
Micro.1	ENSG00000120280	TASL	13.393735662338118	1.6258809406761259e-37	4.973991322216593e-35	4.514071288008616	NA	NA	NA	NA	NA
Micro.1	ENSG00000197992	CLEC9A	13.39155769470891	1.6663077473268212e-37	5.035500729116906e-35	5.050953084165933	NA	NA	NA	NA	NA
Micro.1	ENSG00000198502	HLA-DRB5	13.385497489590463	1.7841389049726772e-37	5.326621935569029e-35	5.0083450864689105	NA	NA	NA	NA	NA
Micro.1	ENSG00000198113	TOR4A	13.380056664373424	1.8969756398076973e-37	5.596078137432707e-35	2.826593368182049	NA	NA	NA	NA	NA
Micro.1	ENSG00000159189	C1QC	13.37726575937681	1.9575847391747847e-37	5.706935274911901e-35	5.83757680377336	NA	NA	NA	NA	NA
Micro.1	ENSG00000187912	CLEC17A	13.36625416630906	2.2161202979158615e-37	6.385518718878494e-35	4.040044431571496	NA	NA	NA	NA	NA
Micro.1	ENSG00000073737	DHRS9	13.361081582508564	2.349034140850057e-37	6.690697242559128e-35	4.677432754375546	NA	NA	NA	NA	NA
Micro.1	ENSG00000114487	MORC1	13.358989384928782	2.4050225861582946e-37	6.772324964204833e-35	4.755124397385898	NA	NA	NA	NA	NA
Micro.1	ENSG00000155659	VSIG4	13.355311288773924	2.5066902963561652e-37	6.979301746483794e-35	5.4729973156316305	NA	NA	NA	NA	NA
Micro.1	ENSG00000171860	C3AR1	13.354190506993858	2.5385125583740977e-37	6.989371244056682e-35	5.164335336940951	NA	NA	NA	NA	NA
Micro.1	ENSG00000108798	ABI3	13.349296683068602	2.6822413666731896e-37	7.30394956771007e-35	4.799951524514113	NA	NA	NA	NA	NA
Micro.1	ENSG00000265206	MIR142HG	13.323610852433326	3.580481749638558e-37	9.64394975609168e-35	3.6255871259812666	NA	NA	NA	NA	NA
Micro.1	ENSG00000158517	NCF1	13.314741922914216	3.95564988141807e-37	1.0539892909842987e-34	2.8265109091179665	NA	NA	NA	NA	NA
Micro.1	ENSG00000227502	MROCKI	13.312582440392845	4.052772606141433e-37	1.0683798423423905e-34	6.010404485452419	NA	NA	NA	NA	NA
Micro.1	ENSG00000227039	ITGB2-AS1	13.303290080956494	4.49851565040394e-37	1.1734022928106278e-34	4.645035580293438	NA	NA	NA	NA	NA
Micro.1	ENSG00000253988	ENSG00000253988	13.300733350688763	4.629501175480247e-37	1.1949899909208387e-34	6.584593755547373	0.9791170777128813	212	1.4141727350840014	Micro.4	1.4443346636209904
Micro.1	ENSG00000119535	CSF3R	13.298891705778034	4.726197619051531e-37	1.2061239301127127e-34	6.753429807717313	1.0043902730390948	73	1.6385668098329504	Micro.3	1.6314044986466838
Micro.1	ENSG00000232591	LINC02642	13.298070115948327	4.769981644513553e-37	1.2061239301127127e-34	6.643965041004961	0.915785461998957	436	1.354464737152081	Micro.4	1.4790196976872554
Micro.1	ENSG00000125538	IL1B	13.2839102039792	5.591303642724119e-37	1.399520245118219e-34	3.78527757710644	NA	NA	NA	NA	NA
Micro.1	ENSG00000163106	HPGDS	13.258655531617615	7.420760329628443e-37	1.8298008833286108e-34	5.700017652390899	NA	NA	NA	NA	NA
Micro.1	ENSG00000168329	CX3CR1	13.258208327893994	7.458026199200553e-37	1.8298008833286108e-34	7.267676657438004	0.9675926006379671	280	2.3825870940903937	Micro.3	2.462386641360705
Micro.1	ENSG00000187855	ASCL4	13.255744766450897	7.666681865131372e-37	1.8625527119407393e-34	2.268036660671236	NA	NA	NA	NA	NA
Micro.1	ENSG00000287684	ENSG00000287684	13.254137810182796	7.80590712389023e-37	1.8779648400970862e-34	7.26149509323525	0.9502356477062152	353	1.801939676829168	Micro.3	1.8963082275211323
Micro.1	ENSG00000078579	FGF20	13.250808478534724	8.102417415637961e-37	1.930556764995276e-34	4.720685994846585	NA	NA	NA	NA	NA
Micro.1	ENSG00000204252	HLA-DOA	13.248473954619142	8.316991642225205e-37	1.9628100275651486e-34	3.5202793041091347	NA	NA	NA	NA	NA
Micro.1	ENSG00000173369	C1QB	13.236483075806802	9.511542485894164e-37	2.2235473849099753e-34	5.955220556064928	NA	NA	NA	NA	NA
Micro.1	ENSG00000287950	ENSG00000287950	13.235012262513857	9.66936103228792e-37	2.2393155736457444e-34	6.049572116166769	NA	NA	NA	NA	NA
Micro.1	ENSG00000282608	ADORA3	13.232214072517293	9.976839423839576e-37	2.289130378914303e-34	4.817126909209859	NA	NA	NA	NA	NA
Micro.1	ENSG00000273409	LINC02712	13.231178240590138	1.0093113504544151e-36	2.294562868280771e-34	7.471902878145372	0.9621228664413719	304	2.3438552523920384	Micro.4	2.4361288294303978
Micro.1	ENSG00000184574	LPAR5	13.228079393226032	1.044908086945544e-36	2.3538929449555074e-34	5.860730071811232	NA	NA	NA	NA	NA
Micro.1	ENSG00000288771	ENSG00000288771	13.219457996445712	1.150654317464039e-36	2.5687580168251253e-34	5.21381855706349	NA	NA	NA	NA	NA
Micro.1	ENSG00000151650	VENTX	13.218030551804251	1.1691627975575104e-36	2.586772689595992e-34	3.168767312794234	NA	NA	NA	NA	NA
Micro.1	ENSG00000229484	LINC02766	13.216180998327747	1.1935858410164956e-36	2.617438684990156e-34	3.850067349365094	NA	NA	NA	NA	NA
Micro.1	ENSG00000166928	MS4A14	13.214072316370302	1.2220507491015048e-36	2.6563524177837973e-34	4.108118384292235	NA	NA	NA	NA	NA
Micro.1	ENSG00000104972	LILRB1	13.198145821060525	1.4600285625762284e-36	3.1460441548381686e-34	5.634061717011382	NA	NA	NA	NA	NA
Micro.1	ENSG00000174130	TLR6	13.193830783319614	1.5320970011613672e-36	3.2560255489964013e-34	5.337567685835879	NA	NA	NA	NA	NA
Micro.1	ENSG00000242574	HLA-DMB	13.193524290392714	1.5373486248288093e-36	3.2560255489964013e-34	5.535028970160838	NA	NA	NA	NA	NA
Micro.1	ENSG00000289053	ENSG00000289053	13.189997399327428	1.599085312514436e-36	3.3325873706108913e-34	4.342590311599356	NA	NA	NA	NA	NA
Micro.1	ENSG00000106952	TNFSF8	13.189924052998341	1.6003950649826314e-36	3.3325873706108913e-34	4.499128822969747	NA	NA	NA	NA	NA
Micro.1	ENSG00000104903	LYL1	13.176216806118902	1.864893438290686e-36	3.8510049500702663e-34	4.61531288142536	NA	NA	NA	NA	NA
Micro.1	ENSG00000290904	PDE4DIPP4	13.172887687990533	1.9354425415636918e-36	3.963658361979197e-34	3.6091637186249073	NA	NA	NA	NA	NA
Micro.1	ENSG00000129226	CD68	13.151124603475917	2.4667957943805083e-36	5.010426211864672e-34	4.1978644346086025	NA	NA	NA	NA	NA
Micro.1	ENSG00000283458	ENSG00000283458	13.141193704558777	2.7552988708577434e-36	5.550919188606088e-34	3.415324783304427	NA	NA	NA	NA	NA
Micro.1	ENSG00000143226	FCGR2A	13.131701812438573	3.06237175031483e-36	6.119804191354959e-34	5.163815937225338	NA	NA	NA	NA	NA
Micro.1	ENSG00000130300	PLVAP	13.11612613371978	3.641758444134316e-36	7.2194219396518685e-34	4.264903833757724	NA	NA	NA	NA	NA
Micro.1	ENSG00000290790	ENSG00000290790	13.112284373382366	3.800696343878226e-36	7.474702809627177e-34	3.6716759216373527	NA	NA	NA	NA	NA
Micro.1	ENSG00000224875	EML4-AS1	13.109930618281611	3.9014653359966e-36	7.612465435117775e-34	3.061404375794145	NA	NA	NA	NA	NA
Micro.1	ENSG00000229019	ENSG00000229019	13.101981218775714	4.261862826754574e-36	8.250700066170184e-34	2.2283958129026207	NA	NA	NA	NA	NA
Micro.1	ENSG00000090104	RGS1	13.07124176422533	5.995572702878876e-36	1.1517076866460353e-33	6.472826077748456	NA	NA	NA	NA	NA
Micro.1	ENSG00000140678	ITGAX	13.064109498249863	6.489184070823156e-36	1.236938317499983e-33	6.893980061989905	1.0436813821485156	8	1.7828416039953972	Micro.4	1.708224017875313
Micro.1	ENSG00000168995	SIGLEC7	13.055299567374556	7.15507314162778e-36	1.3534558202254686e-33	2.195445664240688	NA	NA	NA	NA	NA
Micro.1	ENSG00000171051	FPR1	13.051109981545764	7.495180854471704e-36	1.4054956356294571e-33	3.5113834901980434	NA	NA	NA	NA	NA
Micro.1	ENSG00000290441	ENSG00000290441	13.050528727493969	7.54362064320895e-36	1.4054956356294571e-33	6.304211241852377	NA	NA	NA	NA	NA
Micro.1	ENSG00000166927	MS4A7	13.044011967571423	8.108506825397909e-36	1.494164418729291e-33	5.884775026634957	NA	NA	NA	NA	NA
Micro.1	ENSG00000132965	ALOX5AP	13.043660732714967	8.140120925280641e-36	1.494164418729291e-33	5.071046540862209	NA	NA	NA	NA	NA
Micro.1	ENSG00000132744	ACY3	13.03774776769907	8.691135414817448e-36	1.5835759969057086e-33	4.024795181766425	NA	NA	NA	NA	NA
Micro.1	ENSG00000018280	SLC11A1	13.033151253388649	9.144986160381788e-36	1.6541077157245305e-33	4.676684141553587	NA	NA	NA	NA	NA
Micro.1	ENSG00000213654	GPSM3	13.03082748277309	9.383330518213103e-36	1.6849197843573963e-33	3.788584018651114	NA	NA	NA	NA	NA
Micro.1	ENSG00000231131	LNCAROD	13.019163825594381	1.0676326613490759e-35	1.90330484519641e-33	7.865500769895731	1.0044607918733017	72	2.6545723310344957	Micro.4	2.6427834242128707
Micro.1	ENSG00000157303	SUSD3	13.010999594717303	1.168544855939974e-35	2.0683243950137542e-33	5.397659732375759	NA	NA	NA	NA	NA
Micro.1	ENSG00000172243	CLEC7A	13.007074595250499	1.2203836399085097e-35	2.1447593331158064e-33	6.470150578772606	0.6244183106056224	843	1.2084769653516303	Macro	1.9353643940702672
Micro.1	ENSG00000146192	FGD2	13.005080538306471	1.247590201709183e-35	2.1743725514373302e-33	6.625988152132547	0.9705391186252762	267	1.553883139174043	Micro.4	1.6010515283248414
Micro.1	ENSG00000261218	ENSG00000261218	13.004560573581623	1.254783191507418e-35	2.1743725514373302e-33	5.410151397874814	NA	NA	NA	NA	NA
Micro.1	ENSG00000273749	CYFIP1	12.999270634197233	1.3303495617015148e-35	2.2893098707613567e-33	3.989562408303035	0.9949912008285076	111	3.497418116542815	Micro.3	3.515024166676641
Micro.1	ENSG00000163563	MNDA	12.996547192810628	1.371002721843936e-35	2.3429963756753614e-33	5.663396992759369	NA	NA	NA	NA	NA
Micro.1	ENSG00000291144	ENSG00000291144	12.989339787453037	1.484652984469795e-35	2.5198425311754466e-33	5.352961755692794	NA	NA	NA	NA	NA
Micro.1	ENSG00000260370	ENSG00000260370	12.986808111089399	1.5267600207285703e-35	2.5620663349560116e-33	3.824841309788228	NA	NA	NA	NA	NA
Micro.1	ENSG00000105246	EBI3	12.986603824317344	1.5302091104660604e-35	2.5620663349560116e-33	4.274714211749106	NA	NA	NA	NA	NA
Micro.1	ENSG00000253474	ENSG00000253474	12.984651556928277	1.563564022670626e-35	2.6003433880387996e-33	4.382359624740619	NA	NA	NA	NA	NA
Micro.1	ENSG00000232807	ENSG00000232807	12.982339867236284	1.6039965855879944e-35	2.6328840098748887e-33	4.320724378761582	NA	NA	NA	NA	NA
Micro.1	ENSG00000196209	SIRPB2	12.98231819697443	1.604380490278887e-35	2.6328840098748887e-33	5.1985727731069336	NA	NA	NA	NA	NA
Micro.1	ENSG00000254040	ENSG00000254040	12.979580914216468	1.6536161437740578e-35	2.6958294764948123e-33	3.3996685585915083	NA	NA	NA	NA	NA
Micro.1	ENSG00000158869	FCER1G	12.97539465639961	1.7318382206287114e-35	2.8048987651751288e-33	4.111501157092315	NA	NA	NA	NA	NA
Micro.1	ENSG00000114013	CD86	12.965346257837183	1.9349521918952465e-35	3.113513981504169e-33	6.9795768165279295	0.9492881591208443	359	1.6448044032920361	Macro	1.7326713574678148
Micro.1	ENSG00000171659	GPR34	12.96358759878711	1.9728635385393593e-35	3.154036031290666e-33	5.7388736444556585	0.9835781817256144	188	1.2248885079405207	Micro.3	1.2453392426736687
Micro.1	ENSG00000235568	NFAM1	12.95779808411311	2.1029678955753567e-35	3.340483618740855e-33	4.244710999714426	NA	NA	NA	NA	NA
Micro.1	ENSG00000242258	LINC00996	12.940756926616546	2.537593540302345e-35	4.005195409470835e-33	5.745059827488747	NA	NA	NA	NA	NA
Micro.1	ENSG00000010671	BTK	12.93850113859919	2.601457933332471e-35	4.080008075188521e-33	5.1031000601784635	NA	NA	NA	NA	NA
Micro.1	ENSG00000271605	MILR1	12.923379455644316	3.0728849807457726e-35	4.7890622530113364e-33	5.4080903420261155	NA	NA	NA	NA	NA
Micro.1	ENSG00000169896	ITGAM	12.921641627354003	3.1322392504990005e-35	4.851055539210327e-33	6.4610575293050925	1.0183367626680544	37	1.4432294663247183	Micro.4	1.4172418390783026
Micro.1	ENSG00000175567	UCP2	12.914689171656418	3.3813276388957315e-35	5.204304278996039e-33	3.918782599877417	NA	NA	NA	NA	NA
Micro.1	ENSG00000110934	BIN2	12.90863783746419	3.614118076698602e-35	5.5282620950982315e-33	5.910237766935169	NA	NA	NA	NA	NA
Micro.1	ENSG00000234425	ENSG00000234425	12.90191361156139	3.891543095276203e-35	5.9161004847205095e-33	2.0736220653231117	NA	NA	NA	NA	NA
Micro.1	ENSG00000165685	TMEM52B	12.895662552536853	4.168414802011286e-35	6.298373097185345e-33	3.2419643094164514	NA	NA	NA	NA	NA
Micro.1	ENSG00000196735	HLA-DQA1	12.89450704580004	4.221700727036846e-35	6.340226910058973e-33	4.853233229212738	NA	NA	NA	NA	NA
Micro.1	ENSG00000169413	RNASE6	12.892085046924672	4.335600236656866e-35	6.456538024924421e-33	3.651940449123277	NA	NA	NA	NA	NA
Micro.1	ENSG00000198842	STYXL2	12.89175704566675	4.351258475231551e-35	6.456538024924421e-33	3.638127342457712	NA	NA	NA	NA	NA
Micro.1	ENSG00000105281	SLC1A5	12.891211725357964	4.377415823623044e-35	6.45668833984399e-33	3.9000350085600943	NA	NA	NA	NA	NA
Micro.1	ENSG00000287826	ENSG00000287826	12.885796395138923	4.6458176255953164e-35	6.812033181198339e-33	3.3617466703106103	NA	NA	NA	NA	NA
Micro.1	ENSG00000160255	ITGB2	12.885198985442818	4.676412431209608e-35	6.816558826198474e-33	5.234950450160668	NA	NA	NA	NA	NA
Micro.1	ENSG00000116701	NCF2	12.873442120865901	5.321014384675246e-35	7.710803301301322e-33	4.525529550948373	NA	NA	NA	NA	NA
Micro.1	ENSG00000167664	TMIGD2	12.867936377047476	5.652563353299423e-35	8.143634877602309e-33	3.3055238254434487	NA	NA	NA	NA	NA
Micro.1	ENSG00000145936	KCNMB1	12.851797582837255	6.74760734479945e-35	9.665069942435282e-33	4.326032009103099	NA	NA	NA	NA	NA
Micro.1	ENSG00000126264	HCST	12.849727890106225	6.902517124726492e-35	9.830136456938074e-33	3.336093230080682	NA	NA	NA	NA	NA
Micro.1	ENSG00000128604	IRF5	12.844222205943012	7.332044473141388e-35	1.0382174973968205e-32	4.712912362863495	NA	NA	NA	NA	NA
Micro.1	ENSG00000255274	SMIM35	12.839105425620712	7.755036725717858e-35	1.0867853368445413e-32	5.1921347167452785	NA	NA	NA	NA	NA
Micro.1	ENSG00000077549	CAPZB	12.839014693612684	7.762752406032438e-35	1.0867853368445413e-32	2.027096458620266	0.9954826687799809	109	2.7482498120659464	Micro.4	2.7607209027898785
Micro.1	ENSG00000068305	MEF2A	12.836922793586135	7.942777516991532e-35	1.1057417239946637e-32	3.222625328791748	0.9952168665211105	110	5.097381655646119	Micro.4	5.121880292749232
Micro.1	ENSG00000181885	CLDN7	12.834231486302697	8.180510004310215e-35	1.1324750721050677e-32	2.379316901767423	NA	NA	NA	NA	NA
Micro.1	ENSG00000287616	ENSG00000287616	12.832628921784803	8.325419777784495e-35	1.1461327894083322e-32	6.709003755776844	0.960847593129941	312	1.8655430858504176	Micro.3	1.941559826125442
Micro.1	ENSG00000140968	IRF8	12.828910596797343	8.67155883478084e-35	1.1863592465765007e-32	5.888241461025654	NA	NA	NA	NA	NA
Micro.1	ENSG00000258227	CLEC5A	12.828471451818464	8.713372997454525e-35	1.1863592465765007e-32	3.065377213274907	NA	NA	NA	NA	NA
Micro.1	ENSG00000105697	HAMP	12.82488246065017	9.062713702147698e-35	1.2271805767170487e-32	3.4734450735334037	NA	NA	NA	NA	NA
Micro.1	ENSG00000287958	ENSG00000287958	12.819564653066603	9.606114269932716e-35	1.293692997874634e-32	4.292658238676758	NA	NA	NA	NA	NA
Micro.1	ENSG00000170891	CYTL1	12.818442621302838	9.72484726524688e-35	1.3026038661233389e-32	3.9818990203634463	NA	NA	NA	NA	NA
Micro.1	ENSG00000100055	CYTH4	12.8108762666373	1.0564548767674747e-34	1.4074705293708615e-32	5.662393729462515	NA	NA	NA	NA	NA
Micro.1	ENSG00000285852	ENSG00000285852	12.80953821585806	1.0720378627941407e-34	1.4205934887721286e-32	2.98690329435052	NA	NA	NA	NA	NA
Micro.1	ENSG00000162511	LAPTM5	12.807015064617936	1.102047519576525e-34	1.4525924220801215e-32	6.209616868129765	1.0230096158749569	25	1.3591213068744554	Micro.3	1.3285518393803464
Micro.1	ENSG00000287613	ENSG00000287613	12.801333571913064	1.1727170718823414e-34	1.5375623831346253e-32	2.203165404627634	NA	NA	NA	NA	NA
Micro.1	ENSG00000100365	NCF4	12.799585906240372	1.195349213421798e-34	1.5589870267680084e-32	4.130989998846168	NA	NA	NA	NA	NA
Micro.1	ENSG00000165457	FOLR2	12.798146710456749	1.2143126279380643e-34	1.5709519247025042e-32	3.8907978044900777	NA	NA	NA	NA	NA
Micro.1	ENSG00000104894	CD37	12.79792935747877	1.217202459817921e-34	1.5709519247025042e-32	4.715725541661571	NA	NA	NA	NA	NA
Micro.1	ENSG00000172578	KLHL6	12.787163718543493	1.3692373931840033e-34	1.7580156789170777e-32	5.417442241544476	NA	NA	NA	NA	NA
Micro.1	ENSG00000141506	PIK3R5	12.7758306019037	1.5497339523829294e-34	1.979505532992216e-32	6.997342633060952	1.0236083839000194	24	2.0566883821440314	Micro.3	2.009253162139905
Micro.1	ENSG00000165025	SYK	12.767423214816528	1.6987561989223492e-34	2.1587271081690162e-32	7.312082186083658	0.9859869340773801	168	2.608477763495545	Micro.3	2.6455500304741686
Micro.1	ENSG00000271009	ENSG00000271009	12.759835847097218	1.8454416994090167e-34	2.3331655771099712e-32	4.439421068686764	NA	NA	NA	NA	NA
Micro.1	ENSG00000289315	ENSG00000289315	12.758760891528478	1.8672185731502858e-34	2.348714530084471e-32	5.047548848512596	NA	NA	NA	NA	NA
Micro.1	ENSG00000143119	CD53	12.758205557917588	1.878568718658424e-34	2.3510572145634217e-32	6.621077738130377	1.0157346199683417	43	1.770264151362305	Micro.3	1.7428412073002695
Micro.1	ENSG00000159618	ADGRG5	12.756285751577193	1.918338037502132e-34	2.3887646517237605e-32	4.154875186096204	NA	NA	NA	NA	NA
Micro.1	ENSG00000170458	CD14	12.755673016041243	1.931206533797046e-34	2.3927648953745403e-32	4.8172608668998445	NA	NA	NA	NA	NA
Micro.1	ENSG00000232895	ENSG00000232895	12.750643057944153	2.040143277879278e-34	2.5151617127287813e-32	4.1482932243894295	NA	NA	NA	NA	NA
Micro.1	ENSG00000275395	FCGBP	12.735949794139191	2.394640248581368e-34	2.9375834336557576e-32	5.081161858151174	NA	NA	NA	NA	NA
Micro.1	ENSG00000101336	HCK	12.711686544329137	3.119013241839226e-34	3.8073471986589175e-32	6.266832751903746	1.0088080883175246	58	1.4479793982138218	Micro.3	1.4353368246964997
Micro.1	ENSG00000148908	RGS10	12.698657518778235	3.5940861680235575e-34	4.365051685031317e-32	6.678601383658609	0.9712403455108669	261	1.8174884300939114	Micro.3	1.8713065602087635
Micro.1	ENSG00000101916	TLR8	12.698222828464791	3.6111202398362387e-34	4.365051685031317e-32	2.163190462032151	NA	NA	NA	NA	NA
Micro.1	ENSG00000095585	BLNK	12.685450218112157	4.149136335753443e-34	4.978493579879405e-32	6.893393889306661	0.9442209241861234	367	2.5177667635970575	Micro.3	2.666501767864614
Micro.1	ENSG00000042980	ADAM28	12.685236412959064	4.158790036461005e-34	4.978493579879405e-32	7.841702084650203	0.9922891659596067	124	3.6202806883786933	Micro.3	3.648412995497791
Micro.1	ENSG00000205784	ARRDC5	12.680607267934942	4.373372495231132e-34	5.210200501530167e-32	4.527344831360898	NA	NA	NA	NA	NA
Micro.1	ENSG00000105967	TFEC	12.670139390446229	4.900092863059704e-34	5.8097751744794e-32	6.50639203925731	0.6807027175301604	772	1.3343479358207517	Macro	1.9602506372565345
Micro.1	ENSG00000182578	CSF1R	12.668750570326603	4.974560262439643e-34	5.851026483368209e-32	7.289023385049255	0.9800185212354768	207	2.740749835462874	Micro.3	2.7966306514367725
Micro.1	ENSG00000254325	ENSG00000254325	12.668610944187376	4.98210891037406e-34	5.851026483368209e-32	1.659205889395046	NA	NA	NA	NA	NA
Micro.1	ENSG00000121895	TMEM156	12.66762418141718	5.0357824212956e-34	5.886164547155896e-32	6.610329959058145	0.9493150141862388	358	1.9166552427699701	Micro.3	2.018987600667987
Micro.1	ENSG00000138964	PARVG	12.662135824394133	5.344983896530804e-34	6.218248871175273e-32	5.295077411361079	NA	NA	NA	NA	NA
Micro.1	ENSG00000183484	GPR132	12.654695347488078	5.794531771242177e-34	6.709742864083231e-32	3.9979065051719487	NA	NA	NA	NA	NA
Micro.1	ENSG00000115956	PLEK	12.643286181708401	6.557973416971281e-34	7.558445640583644e-32	5.457886653345484	NA	NA	NA	NA	NA
Micro.1	ENSG00000261997	ENSG00000261997	12.636175582722878	7.0835732497363865e-34	8.126432644836466e-32	4.4209487608305915	NA	NA	NA	NA	NA
Micro.1	ENSG00000276231	PIK3R6	12.634717965816153	7.1963864116264105e-34	8.217808999083062e-32	4.576403588443968	NA	NA	NA	NA	NA
Micro.1	ENSG00000137752	CASP1	12.629856647062596	7.585711934957723e-34	8.602744800016053e-32	4.4384432422643725	NA	NA	NA	NA	NA
Micro.1	ENSG00000105383	CD33	12.629647669318341	7.6029100532829526e-34	8.602744800016053e-32	4.005128333554832	NA	NA	NA	NA	NA
Micro.1	ENSG00000286194	ENSG00000286194	12.624191162824323	8.065952526543623e-34	9.085195618534135e-32	2.858768644721152	NA	NA	NA	NA	NA
Micro.1	ENSG00000139055	ERP27	12.617391356066918	8.682437226281962e-34	9.735330066392173e-32	2.5952446190791014	NA	NA	NA	NA	NA
Micro.1	ENSG00000134061	CD180	12.616217176520935	8.793539731951429e-34	9.815491646745785e-32	2.8799221174608305	NA	NA	NA	NA	NA
Micro.1	ENSG00000006747	SCIN	12.605422358845326	9.883578889363582e-34	1.0982739232216572e-31	5.932232646599986	NA	NA	NA	NA	NA
Micro.1	ENSG00000123338	NCKAP1L	12.603843565121498	1.0053891845288255e-33	1.1122117853850132e-31	6.589298974707849	0.9844622038808122	183	1.777837991409643	Micro.3	1.8058976610796162
Micro.1	ENSG00000137462	TLR2	12.596406702890938	1.089625129070828e-33	1.2000404754833387e-31	6.7206034308973734	0.5847465830668092	894	1.5366537883839106	Macro	2.6278969948394604
Micro.1	ENSG00000287216	ENSG00000287216	12.595334915158135	1.1023305408113226e-33	1.2086615398807335e-31	3.345967050195858	NA	NA	NA	NA	NA
Micro.1	ENSG00000110324	IL10RA	12.594121124334205	1.116897375966631e-33	1.2192386333239258e-31	5.565911991221148	NA	NA	NA	NA	NA
Micro.1	ENSG00000167613	LAIR1	12.56484046990337	1.5326214503781058e-33	1.665717523700415e-31	4.829719944617881	NA	NA	NA	NA	NA
Micro.1	ENSG00000196550	FAM72A	12.559758010500598	1.6190696174040503e-33	1.7519888698372212e-31	2.703359559020266	NA	NA	NA	NA	NA
Micro.1	ENSG00000121933	TMIGD3	12.55473529521513	1.7092651010485784e-33	1.8415473566949466e-31	5.607704157714748	NA	NA	NA	NA	NA
Micro.1	ENSG00000169508	GPR183	12.549315936309183	1.8121962818312912e-33	1.943992375055385e-31	5.293157814767076	NA	NA	NA	NA	NA
Micro.1	ENSG00000138135	CH25H	12.54771463317693	1.84377399393401e-33	1.9693413607622745e-31	5.055756581487083	NA	NA	NA	NA	NA
Micro.1	ENSG00000259188	ENSG00000259188	12.541900939796172	1.9630912392940973e-33	2.087785446768572e-31	2.2832669758371873	NA	NA	NA	NA	NA
Micro.1	ENSG00000180448	ARHGAP45	12.531809985482399	2.188709735967697e-33	2.3177874896273304e-31	5.202888167213649	NA	NA	NA	NA	NA
Micro.1	ENSG00000253389	ENSG00000253389	12.53113386045299	2.204717568053742e-33	2.324804312186031e-31	2.9921897873801724	NA	NA	NA	NA	NA
Micro.1	ENSG00000112799	LY86	12.528401573117005	2.2706018531374787e-33	2.384131945794353e-31	6.916285046902834	0.9589196925861625	323	2.0642516650181086	Micro.3	2.1526846105860193
Micro.1	ENSG00000170909	OSCAR	12.507149568928392	2.854572783651757e-33	2.9846545813877864e-31	3.492932175679446	NA	NA	NA	NA	NA
Micro.1	ENSG00000060558	GNA15	12.506077420862178	2.8877039337215825e-33	3.006609389816001e-31	4.178740123801826	NA	NA	NA	NA	NA
Micro.1	ENSG00000104081	BMF	12.496072446542305	3.21591435439247e-33	3.3343245900353722e-31	3.4503012165604683	NA	NA	NA	NA	NA
Micro.1	ENSG00000077420	APBB1IP	12.489217315366153	3.461963075227484e-33	3.5744768751723774e-31	7.971866706698665	0.9872261656951782	158	4.268227723200367	Micro.3	4.32345481867855
Micro.1	ENSG00000133574	GIMAP4	12.487301334520657	3.5340209803146044e-33	3.6337360951118633e-31	4.604464233658423	NA	NA	NA	NA	NA
Micro.1	ENSG00000289576	ENSG00000289576	12.484890975710034	3.626794563422327e-33	3.7137177389093086e-31	4.41645075093658	NA	NA	NA	NA	NA
Micro.1	ENSG00000168421	RHOH	12.483707558764355	3.6732265011115945e-33	3.745784061627379e-31	5.036517305053572	NA	NA	NA	NA	NA
Micro.1	ENSG00000187554	TLR5	12.478178631048511	3.898113873950661e-33	3.9588222047744825e-31	5.053323725093702	NA	NA	NA	NA	NA
Micro.1	ENSG00000123066	MED13L	12.473996557075468	4.077269829660144e-33	4.123867199141974e-31	1.4377271281846271	0.998908731848378	96	4.03071921187813	Micro.3	4.03512261267323
Micro.1	ENSG00000186517	ARHGAP30	12.471175384414932	4.202729020150592e-33	4.233480695907791e-31	4.506492288056353	NA	NA	NA	NA	NA
Micro.1	ENSG00000164342	TLR3	12.469713994149586	4.269220235231914e-33	4.2830476691921795e-31	4.070175571521836	NA	NA	NA	NA	NA
Micro.1	ENSG00000216490	IFI30	12.460016612645944	4.737740364176214e-33	4.733919605818008e-31	3.265689195322749	NA	NA	NA	NA	NA
Micro.1	ENSG00000009790	TRAF3IP3	12.45010809115244	5.2693027383016433e-33	5.2439085082375384e-31	5.072724808288215	NA	NA	NA	NA	NA
Micro.1	ENSG00000187553	CYP26C1	12.431124190681395	6.45895008139939e-33	6.402111320683076e-31	2.4264999677712895	NA	NA	NA	NA	NA
Micro.1	ENSG00000231389	HLA-DPA1	12.42513764877623	6.886869974901449e-33	6.799069242153702e-31	5.262335958846815	NA	NA	NA	NA	NA
Micro.1	ENSG00000165168	CYBB	12.416132865637197	7.58420913780438e-33	7.457805652174306e-31	6.4162937964330835	0.9241101928241746	416	1.7520854389718035	Micro.3	1.8959702561198382
Micro.1	ENSG00000173083	HPSE	12.405815588274255	8.469894185824511e-33	8.29580940413958e-31	4.348731674187359	NA	NA	NA	NA	NA
Micro.1	ENSG00000198223	CSF2RA	12.39804485959403	9.204233544357373e-33	8.9795632767392e-31	6.69260263238602	0.9859413799715655	170	2.27448032831309	Micro.4	2.306912332230833
Micro.1	ENSG00000238246	ENSG00000238246	12.394728996850922	9.536548267944699e-33	9.199589202601847e-31	3.3026321210903347	NA	NA	NA	NA	NA
Micro.1	ENSG00000128815	WDFY4	12.394695631765563	9.53995204102986e-33	9.199589202601847e-31	6.654114034006832	0.9846901202938796	182	2.06699192597405	Micro.3	2.0991293437138974
Micro.1	ENSG00000223552	CCR5AS	12.394683992371831	9.5411397298978e-33	9.199589202601847e-31	3.504555734320788	NA	NA	NA	NA	NA
Micro.1	ENSG00000185811	IKZF1	12.39292644621422	9.72217883706133e-33	9.337813627224022e-31	7.093753185825779	0.9857986269844193	171	2.219494554896942	Micro.3	2.2514684988824003
Micro.1	ENSG00000254887	POU2F2-AS1	12.385698125545089	1.0503371949741908e-32	1.004917208164496e-30	1.6501332970668008	NA	NA	NA	NA	NA
Micro.1	ENSG00000155629	PIK3AP1	12.379252235647678	1.1252499827278338e-32	1.0724497912306048e-30	6.2989350492800416	0.9963671408110113	106	1.6700777631829211	Micro.3	1.6761670420238173
Micro.1	ENSG00000180353	HCLS1	12.369600742398337	1.2474652455601592e-32	1.1843750492329787e-30	6.036538098852812	0.9022070521823106	461	1.235330463968217	Macro	1.3692316647050455
Micro.1	ENSG00000264456	ENSG00000264456	12.36510581738298	1.3088048640158428e-32	1.2378696385615491e-30	2.5173789585201076	NA	NA	NA	NA	NA
Micro.1	ENSG00000101194	SLC17A9	12.357808774931478	1.4148343118541676e-32	1.3330644200663982e-30	3.0728111899547494	NA	NA	NA	NA	NA
Micro.1	ENSG00000179344	HLA-DQB1	12.34618926960849	1.6015744861384997e-32	1.5032960517618189e-30	4.859364350877039	NA	NA	NA	NA	NA
Micro.1	ENSG00000258123	LINC02444	12.341732646399924	1.679532585014948e-32	1.570521413459261e-30	3.8482836031439747	NA	NA	NA	NA	NA
Micro.1	ENSG00000125730	C3	12.334003804593715	1.823781842026702e-32	1.698996768624875e-30	6.766420636014475	0.9850966295868193	176	2.5208277140131288	Micro.3	2.5589649160310737
Micro.1	ENSG00000111348	ARHGDIB	12.318657368379023	2.147731050558175e-32	1.993287469394441e-30	5.31491398836496	NA	NA	NA	NA	NA
Micro.1	ENSG00000100292	HMOX1	12.309480243383858	2.3681657808052704e-32	2.1896697032968136e-30	4.16191107220978	NA	NA	NA	NA	NA
Micro.1	ENSG00000162711	NLRP3	12.299861141010823	2.62339645317037e-32	2.4166455059316643e-30	4.940762577750558	NA	NA	NA	NA	NA
Micro.1	ENSG00000141968	VAV1	12.29935882080551	2.637452075947311e-32	2.4205949052583096e-30	5.951038678302739	0.9595577974276361	320	1.2950340313354431	Micro.3	1.3496154528754236
Micro.1	ENSG00000236963	LINC01141	12.296204391306986	2.727445469462356e-32	2.493951982777756e-30	6.324571308591302	0.9575014670363322	330	1.8044180057281425	Micro.3	1.8845067792044168
Micro.1	ENSG00000142583	SLC2A5	12.29367307661658	2.8018653814940225e-32	2.5525817703463928e-30	6.033420292761079	0.9371953862439556	389	1.4605110504906689	Micro.4	1.558384806335882
Micro.1	ENSG00000140030	GPR65	12.289807996816638	2.91941163334894e-32	2.649927482578269e-30	3.7517903872363094	NA	NA	NA	NA	NA
Micro.1	ENSG00000116774	OLFML3	12.289361485333389	2.9333032843107904e-32	2.65281953960662e-30	4.129990758115177	NA	NA	NA	NA	NA
Micro.1	ENSG00000251152	ENSG00000251152	12.286540185525435	3.022611008708719e-32	2.7236473016655292e-30	3.2594396575312476	NA	NA	NA	NA	NA
Micro.1	ENSG00000135378	PRRG4	12.27460637995	3.4312670683878415e-32	3.0806810853134315e-30	3.746091765032839	NA	NA	NA	NA	NA
Micro.1	ENSG00000129667	RHBDF2	12.272997353786431	3.490414316705168e-32	3.1224717244748764e-30	6.466931400352907	0.9828694136569577	195	2.1309819174667393	Micro.4	2.1681231380860706
Micro.1	ENSG00000082074	FYB1	12.267108389864378	3.715668710069061e-32	3.3120241235795446e-30	7.341917689440838	0.9400880089313836	379	3.1513989923902876	Micro.3	3.3522382611523196
Micro.1	ENSG00000229466	LINC02627	12.255334190677752	4.2102914219877083e-32	3.734090012795431e-30	2.5510195491171803	NA	NA	NA	NA	NA
Micro.1	ENSG00000286809	ENSG00000286809	12.255081487081052	4.2215956467279874e-32	3.734090012795431e-30	2.3707947595361802	NA	NA	NA	NA	NA
Micro.1	ENSG00000289129	ENSG00000289129	12.254796511508971	4.234379715881825e-32	3.734090012795431e-30	1.632803114688771	NA	NA	NA	NA	NA
Micro.1	ENSG00000137841	PLCB2	12.25210456653449	4.357056736442985e-32	3.828647727980751e-30	5.214339695908618	NA	NA	NA	NA	NA
Micro.1	ENSG00000230806	SRGAP2-AS1	12.244130509172669	4.741581202122453e-32	4.1518156250386704e-30	3.8320554973841685	NA	NA	NA	NA	NA
Micro.1	ENSG00000107290	SETX	12.237435815944199	5.090343749468612e-32	4.441504158867331e-30	1.5781284053400757	0.9956754077822347	107	2.193707938555201	Micro.3	2.203236035970258
Micro.1	ENSG00000160791	CCR5	12.192757508305816	8.168652244425172e-32	7.102428161994939e-30	1.6641931525318807	NA	NA	NA	NA	NA
Micro.1	ENSG00000204287	HLA-DRA	12.19191933058072	8.241357223001602e-32	7.140588530978311e-30	5.974353598412876	NA	NA	NA	NA	NA
Micro.1	ENSG00000042493	CAPG	12.186083173047363	8.765750896802286e-32	7.56847760358051e-30	3.879588144267292	NA	NA	NA	NA	NA
Micro.1	ENSG00000261573	ENSG00000261573	12.172282078550841	1.0141580311454016e-31	8.72598472631356e-30	2.12662686959284	NA	NA	NA	NA	NA
Micro.1	ENSG00000237484	LINC01684	12.16863552060759	1.0539663832234116e-31	9.032356345941872e-30	5.300786950473705	NA	NA	NA	NA	NA
Micro.1	ENSG00000288819	ENSG00000288819	12.168358308049832	1.0570554238592182e-31	9.032356345941872e-30	3.234442874959917	NA	NA	NA	NA	NA
Micro.1	ENSG00000155307	SAMSN1	12.166320385630357	1.0800425286177117e-31	9.19706318183742e-30	6.752052362882979	0.9873307774686733	154	2.3394689862991656	Micro.3	2.3694885642045063
Micro.1	ENSG00000007129	CEACAM21	12.160914937470071	1.143450554824399e-31	9.70366600977692e-30	4.038578903640842	NA	NA	NA	NA	NA
Micro.1	ENSG00000174600	CMKLR1	12.146300491973394	1.33402904209996e-31	1.1282334356053587e-29	6.130518600804084	NA	NA	NA	NA	NA
Micro.1	ENSG00000164691	TAGAP	12.140038480185371	1.4250616574657293e-31	1.201123397006829e-29	3.947796303549792	NA	NA	NA	NA	NA
Micro.1	ENSG00000196126	HLA-DRB1	12.135768052508377	1.4906587691067716e-31	1.2521533660496881e-29	5.773705365290385	NA	NA	NA	NA	NA
Micro.1	ENSG00000107099	DOCK8	12.134170318817509	1.5159656918879466e-31	1.2691091163845715e-29	7.6939931120091165	0.9866291972151517	160	4.443699373020261	Micro.3	4.5039204045075865
Micro.1	ENSG00000171812	COL8A2	12.132906269752109	1.5362896331260552e-31	1.2802386488139193e-29	3.7075021724085437	NA	NA	NA	NA	NA
Micro.1	ENSG00000019582	CD74	12.13270239591578	1.539592886789943e-31	1.2802386488139193e-29	6.537291501812293	0.9722581077264082	257	2.2818606503747354	Macro	2.3469700404049982
Micro.1	ENSG00000204482	LST1	12.12757465537581	1.6250378398994238e-31	1.3467704907260106e-29	4.905166244342367	NA	NA	NA	NA	NA
Micro.1	ENSG00000187796	CARD9	12.108514636558017	1.9860689582367245e-31	1.6404929595035342e-29	3.3942542542536818	NA	NA	NA	NA	NA
Micro.1	ENSG00000169313	P2RY12	12.091535640463839	2.374267800219152e-31	1.9546297704129762e-29	6.416264326052991	0.9538787051100297	340	3.446497191612951	Micro.3	3.613139881569532
Micro.1	ENSG00000226816	ENSG00000226816	12.08497378624612	2.5437470334879335e-31	2.0872202480076487e-29	2.4954670524275815	NA	NA	NA	NA	NA
Micro.1	ENSG00000086730	LAT2	12.072170129911719	2.909835410176592e-31	2.3797267809959058e-29	4.6181002393642165	NA	NA	NA	NA	NA
Micro.1	ENSG00000182557	SPNS3	12.063007756802214	3.203529603015076e-31	2.611298143510315e-29	3.95252290750176	NA	NA	NA	NA	NA
Micro.1	ENSG00000290962	TRPC2	12.053976258994794	3.5218461402745846e-31	2.861355651016532e-29	2.2945408846493587	NA	NA	NA	NA	NA
Micro.1	ENSG00000289070	ENSG00000289070	12.04980330872648	3.679359209599143e-31	2.9795595167930317e-29	1.7903334971594	NA	NA	NA	NA	NA
Micro.1	ENSG00000155465	SLC7A7	12.044091423822623	3.906375745987714e-31	3.153094168911256e-29	4.851932463211936	NA	NA	NA	NA	NA
Micro.1	ENSG00000179583	CIITA	12.030936813256039	4.4835633183109084e-31	3.6072304879137764e-29	5.793583991674355	0.759970423654537	661	1.3642094059638619	Macro	1.795082234126517
Micro.1	ENSG00000290427	ENSG00000290427	12.030453679814011	4.50630434681374e-31	3.6137935829787854e-29	3.8210487075750286	NA	NA	NA	NA	NA
Micro.1	ENSG00000232884	ENSG00000232884	12.012949543031873	5.412325111876466e-31	4.3263682668483497e-29	5.383149080745969	0.9313174423467725	402	1.1922173333687163	Micro.3	1.2801406686473276
Micro.1	ENSG00000115165	CYTIP	11.99023949737896	6.862564778693996e-31	5.467985698264863e-29	4.73939249848745	NA	NA	NA	NA	NA
Micro.1	ENSG00000280560	LINC01374	11.98338932153853	7.371544295999634e-31	5.854707296630479e-29	7.023084004556733	0.9606557177398254	315	3.0802311533671736	Micro.3	3.2063840317467336
Micro.1	ENSG00000290858	ENSG00000290858	11.979860828376582	7.648188092347783e-31	6.055019198989715e-29	3.6897917217819174	NA	NA	NA	NA	NA
Micro.1	ENSG00000125089	SH3TC1	11.978611230774504	7.748615215009518e-31	6.114989969042543e-29	5.912451599185639	NA	NA	NA	NA	NA
Micro.1	ENSG00000012779	ALOX5	11.9709897747892	8.390150196099685e-31	6.600251487598419e-29	5.852778972213455	1.0039099893220143	77	1.4789884034333167	Micro.3	1.4732280973039669
Micro.1	ENSG00000291231	ENSG00000291231	11.958098872307657	9.597633619771314e-31	7.526245604364973e-29	3.3233446214710254	NA	NA	NA	NA	NA
Micro.1	ENSG00000254054	ENSG00000254054	11.957165840567985	9.691454225885157e-31	7.575843398026315e-29	3.0078295009543865	NA	NA	NA	NA	NA
Micro.1	ENSG00000138722	MMRN1	11.954965924680707	9.916291011614499e-31	7.727222995842997e-29	4.624846406642308	NA	NA	NA	NA	NA
Micro.1	ENSG00000174004	NRROS	11.953140259241707	1.0106810572753249e-30	7.850995799148135e-29	2.9640054246864462	NA	NA	NA	NA	NA
Micro.1	ENSG00000165140	FBP1	11.952130950886124	1.0213695758257522e-30	7.909230652800668e-29	2.9766287934251463	NA	NA	NA	NA	NA
Micro.1	ENSG00000198286	CARD11	11.950239799658293	1.0417002312611422e-30	8.041536364688818e-29	5.731761961179277	0.9506330298589155	350	1.1666401270286213	Micro.4	1.2272244813561377
Micro.1	ENSG00000129465	RIPK3	11.948106299634885	1.0651195821552401e-30	8.196789827890326e-29	1.623713542617128	NA	NA	NA	NA	NA
Micro.1	ENSG00000225411	ENSG00000225411	11.944778396000416	1.102699129413908e-30	8.459716540828681e-29	1.9470440014259234	NA	NA	NA	NA	NA
Micro.1	ENSG00000169403	PTAFR	11.939052532241233	1.1704674260484933e-30	8.951908277000514e-29	4.918016420819619	NA	NA	NA	NA	NA
Micro.1	ENSG00000157933	SKI	11.932247065080526	1.2564171527771338e-30	9.579697552559193e-29	2.061557633145214	0.9477486618212332	361	1.7347715625922304	Micro.3	1.8304130962935061
Micro.1	ENSG00000226252	ENSG00000226252	11.931219628206401	1.2699273025290058e-30	9.653005692229682e-29	1.5389014657330662	NA	NA	NA	NA	NA
Micro.1	ENSG00000140749	IGSF6	11.929650151286832	1.2908442691217048e-30	9.781994186188332e-29	4.245606704957999	NA	NA	NA	NA	NA
Micro.1	ENSG00000171115	GIMAP8	11.911839027282047	1.5536167617384333e-30	1.1737385169475114e-28	5.282231638001048	NA	NA	NA	NA	NA
Micro.1	ENSG00000255491	ENSG00000255491	11.902290955110017	1.7157188129754638e-30	1.2885238476728799e-28	3.600836673867834	NA	NA	NA	NA	NA
Micro.1	ENSG00000290878	HLA-DRB6	11.902277884822237	1.7159518552544405e-30	1.2885238476728799e-28	3.743540309350612	NA	NA	NA	NA	NA
Micro.1	ENSG00000205744	DENND1C	11.89559357603633	1.8393517007249927e-30	1.377013146343363e-28	3.569464201651418	NA	NA	NA	NA	NA
Micro.1	ENSG00000164251	F2RL1	11.882665997633547	2.103582319726892e-30	1.5700834302057948e-28	2.344339468858636	NA	NA	NA	NA	NA
Micro.1	ENSG00000245848	CEBPA	11.880790338001042	2.1449327768959668e-30	1.5961391655099716e-28	4.144342852080676	NA	NA	NA	NA	NA
Micro.1	ENSG00000236469	ENSG00000236469	11.880016498223943	2.162227261813301e-30	1.6041913637045988e-28	3.092630752280729	NA	NA	NA	NA	NA
Micro.1	ENSG00000175538	KCNE3	11.878340836288102	2.2001530486586733e-30	1.6274564939033413e-28	3.6903788624433482	NA	NA	NA	NA	NA
Micro.1	ENSG00000112818	MEP1A	11.873679528883988	2.3091680634786957e-30	1.703011446815538e-28	2.1641914487487144	NA	NA	NA	NA	NA
Micro.1	ENSG00000232298	GRHL3-AS1	11.87067847371846	2.382178914591989e-30	1.7496546909053966e-28	1.9837353878935646	NA	NA	NA	NA	NA
Micro.1	ENSG00000053254	FOXN3	11.870502336527386	2.3865346469976756e-30	1.7496546909053966e-28	2.569054978935866	0.9862607577434056	167	4.679521247657145	Micro.3	4.744709967335647
Micro.1	ENSG00000291230	NAPSB	11.858103005517325	2.713914634643802e-30	1.9837995470936108e-28	3.2884860724124607	NA	NA	NA	NA	NA
Micro.1	ENSG00000105851	PIK3CG	11.854836337433929	2.8073558374436933e-30	2.046066989760433e-28	4.89761847362679	NA	NA	NA	NA	NA
Micro.1	ENSG00000023892	DEF6	11.839374487433282	3.294899085200062e-30	2.394357751649781e-28	4.646823186637384	NA	NA	NA	NA	NA
Micro.1	ENSG00000162980	ARL5A	11.837162464355576	3.371211824444002e-30	2.4426499710445135e-28	2.1875055311447245	0.9909493434443098	130	1.5762955056382852	Micro.3	1.5906923154713923
Micro.1	ENSG00000228427	ENSG00000228427	11.831831228685537	3.5624317046206666e-30	2.5736751498688084e-28	3.731920570311638	NA	NA	NA	NA	NA
Micro.1	ENSG00000059377	TBXAS1	11.83009558740685	3.6269825357721e-30	2.612008965228035e-28	6.466808087264774	0.9831130405815438	191	3.479125916629284	Micro.4	3.538886957059654
Micro.1	ENSG00000103490	PYCARD	11.82984030997767	3.636574225196417e-30	2.612008965228035e-28	2.99267130084793	NA	NA	NA	NA	NA
Micro.1	ENSG00000134955	SLC37A2	11.824589331776686	3.839562620895202e-30	2.7498370446758123e-28	4.0240161037033	NA	NA	NA	NA	NA
Micro.1	ENSG00000010610	CD4	11.818591940780923	4.085215240641758e-30	2.9173381459107424e-28	5.231637755408967	NA	NA	NA	NA	NA
Micro.1	ENSG00000163219	ARHGAP25	11.815623621133826	4.212515074523011e-30	2.9996012513413854e-28	6.137018184335169	0.983425168415951	190	1.917184789390363	Micro.3	1.9494973801397237
Micro.1	ENSG00000111679	PTPN6	11.81353358067312	4.304507113929104e-30	3.056323389202384e-28	3.379479203337056	NA	NA	NA	NA	NA
Micro.1	ENSG00000167522	ANKRD11	11.805463031862887	4.678859033992844e-30	3.3126321960669335e-28	1.1770534509628958	1.0452666393122578	7	1.852804224639772	Micro.3	1.7725661137131867
Micro.1	ENSG00000258659	TRIM34	11.792155430384964	5.36807515383837e-30	3.7897692966414476e-28	3.8170556979898462	NA	NA	NA	NA	NA
Micro.1	ENSG00000153551	CMTM7	11.784063327959917	5.835582276145156e-30	4.108117295536277e-28	5.305605600118549	0.8433107912042098	551	1.1620888295115486	Macro	1.3780077779535325
Micro.1	ENSG00000228789	HCG22	11.781007982132738	6.0224382879346104e-30	4.227649313739933e-28	4.531090133781944	NA	NA	NA	NA	NA
Micro.1	ENSG00000115919	KYNU	11.780075047108397	6.080670347146465e-30	4.256469243002525e-28	5.786176898747638	NA	NA	NA	NA	NA
Micro.1	ENSG00000107263	RAPGEF1	11.778054943041298	6.208686537446241e-30	4.333838095715996e-28	2.694785898876926	1.0345947874704189	13	2.8169874557649695	Micro.4	2.7227930102494478
Micro.1	ENSG00000055208	TAB2	11.772061727429914	6.604461349578961e-30	4.597150343892321e-28	1.8995577429939021	0.978778600020642	216	2.63870402909118	Micro.3	2.695915122209998
Micro.1	ENSG00000081237	PTPRC	11.75785790411845	7.64544330672454e-30	5.306837118785268e-28	7.152673908302792	1.00214668354322	84	3.0380290605581965	Micro.3	3.0315213435790156
Micro.1	ENSG00000065243	PKN2	11.746872519142826	8.561039827097288e-30	5.92577002557181e-28	1.4419179443887185	0.9743146315207585	247	2.5495604470969857	Micro.3	2.61677323178192
Micro.1	ENSG00000175489	LRRC25	11.74179381903966	9.020402185641217e-30	6.22633889025597e-28	2.692379153452248	NA	NA	NA	NA	NA
Micro.1	ENSG00000163694	RBM47	11.735904101720307	9.583876745573017e-30	6.596901826536092e-28	6.396279788985062	0.7049741147784769	742	2.4181784225985394	Macro	3.43016625987523
Micro.1	ENSG00000112308	C6orf62	11.732563669904586	9.918866406667774e-30	6.808573671945359e-28	1.5991997401681366	0.9551799763064309	336	1.6633618501500227	Micro.3	1.7414119761828009
Micro.1	ENSG00000152804	HHEX	11.726005130746653	1.0610804494100675e-29	7.263418103972783e-28	3.7772132416204283	NA	NA	NA	NA	NA
Micro.1	ENSG00000133246	PRAM1	11.724033819984632	1.0828009009835067e-29	7.39168218357336e-28	4.6997136740669605	NA	NA	NA	NA	NA
Micro.1	ENSG00000227531	ENSG00000227531	11.723668402631455	1.0868754544836765e-29	7.399113670908106e-28	5.031080281665919	NA	NA	NA	NA	NA
Micro.1	ENSG00000076944	STXBP2	11.71611138186968	1.1746405482749244e-29	7.974682955137707e-28	3.3226175100278224	NA	NA	NA	NA	NA
Micro.1	ENSG00000250742	LINC02381	11.713667657800384	1.2045015717188538e-29	8.155068018358796e-28	3.898730980383784	NA	NA	NA	NA	NA
Micro.1	ENSG00000285079	ENSG00000285079	11.702812081169062	1.346536805266754e-29	9.091875213762987e-28	1.5652982458856048	NA	NA	NA	NA	NA
Micro.1	ENSG00000172123	SLFN12	11.700559514555417	1.3780327643167276e-29	9.279253233632747e-28	3.6971447966684594	NA	NA	NA	NA	NA
Micro.1	ENSG00000167261	DPEP2	11.69980950095308	1.3886812869357185e-29	9.325615796820354e-28	3.895342464652361	NA	NA	NA	NA	NA
Micro.1	ENSG00000197471	SPN	11.69716800476637	1.4268400678174037e-29	9.55597212986899e-28	3.547838920954057	NA	NA	NA	NA	NA
Micro.1	ENSG00000142347	MYO1F	11.692808900491146	1.4921032432231609e-29	9.966123549075452e-28	5.334290752941823	0.9501258884605946	354	1.6590425397075423	Micro.3	1.7461291812556996
Micro.1	ENSG00000289887	ENSG00000289887	11.692251248595486	1.5006634856323283e-29	9.996355154292767e-28	2.083804742937113	NA	NA	NA	NA	NA
Micro.1	ENSG00000250155	SLC1A3-AS1	11.681423443731424	1.6768957279292016e-29	1.1140342128173087e-27	4.141539251071473	NA	NA	NA	NA	NA
Micro.1	ENSG00000253647	KCNIP1-OT1	11.67061436205614	1.8733242248050824e-29	1.2378926477511985e-27	2.1852537538627823	NA	NA	NA	NA	NA
Micro.1	ENSG00000273338	ENSG00000273338	11.668002297845193	1.9241252145639696e-29	1.265372248816434e-27	3.988665144341413	NA	NA	NA	NA	NA
Micro.1	ENSG00000163599	CTLA4	11.667951712301953	1.925122428586746e-29	1.265372248816434e-27	2.8843812511963582	NA	NA	NA	NA	NA
Micro.1	ENSG00000038945	MSR1	11.658242599339253	2.1263505438089137e-29	1.3939409120525101e-27	6.1352754176513615	0.5817324322214368	899	1.5141132555671455	Macro	2.6027657591399294
Micro.1	ENSG00000131042	LILRB2	11.6481880143022	2.3567854931338387e-29	1.5409272960384308e-27	2.994746415431454	NA	NA	NA	NA	NA
Micro.1	ENSG00000260314	MRC1	11.647490784763686	2.3736554725288412e-29	1.5478732265595972e-27	6.126293872695245	NA	NA	NA	NA	NA
Micro.1	ENSG00000121316	PLBD1	11.641142374400122	2.5328877867443166e-29	1.647374261299847e-27	3.678149599625703	NA	NA	NA	NA	NA
Micro.1	ENSG00000110077	MS4A6A	11.637579941669696	2.626845867663732e-29	1.7040115340499285e-27	5.117700438751282	NA	NA	NA	NA	NA
Micro.1	ENSG00000054219	LY75	11.629141250216898	2.863463727813101e-29	1.8526535554884764e-27	4.659062877080663	NA	NA	NA	NA	NA
Micro.1	ENSG00000273855	ENSG00000273855	11.626884130799642	2.930266177058528e-29	1.8909373923830812e-27	2.2561714612081505	NA	NA	NA	NA	NA
Micro.1	ENSG00000213316	LTC4S	11.623457667307134	3.034648588724292e-29	1.953210182560726e-27	4.000549430295134	NA	NA	NA	NA	NA
Micro.1	ENSG00000071073	MGAT4A	11.618012575631743	3.208178700960672e-29	2.0595509898913326e-27	3.3963345873129804	0.9909263562776356	131	3.3617404320033826	Micro.3	3.3925229768149365
Micro.1	ENSG00000150782	IL18	11.614061711579867	3.340229443257941e-29	2.1375003054186473e-27	5.670205027607067	0.9607804559341059	313	1.4973409253172811	Micro.3	1.5584631390753172
Micro.1	ENSG00000254288	ENSG00000254288	11.613867656529825	3.34685277846019e-29	2.1375003054186473e-27	3.5337489394927672	NA	NA	NA	NA	NA
Micro.1	ENSG00000108405	P2RX1	11.610412409787227	3.466993933116548e-29	2.2085375234608755e-27	2.846705125216248	NA	NA	NA	NA	NA
Micro.1	ENSG00000113249	HAVCR1	11.599579431137117	3.8721491711592494e-29	2.460304011828877e-27	3.1829455919916634	NA	NA	NA	NA	NA
Micro.1	ENSG00000156127	BATF	11.598956400503994	3.8968314446438527e-29	2.4687355601804495e-27	2.2389303067412585	NA	NA	NA	NA	NA
Micro.1	ENSG00000232628	ENSG00000232628	11.598742425762097	3.905344388986022e-29	2.4687355601804495e-27	3.0335312546110136	NA	NA	NA	NA	NA
Micro.1	ENSG00000184454	NCMAP	11.589948740529199	4.2716575931665486e-29	2.6934268488210453e-27	3.6939031273845058	NA	NA	NA	NA	NA
Micro.1	ENSG00000102034	ELF4	11.583846528601795	4.545727465871155e-29	2.8589626041697264e-27	3.8712509607988572	NA	NA	NA	NA	NA
Micro.1	ENSG00000174123	TLR10	11.583030612387043	4.5836733396372055e-29	2.8688120322093968e-27	4.909459947882523	NA	NA	NA	NA	NA
Micro.1	ENSG00000224968	LINC01645	11.583012008113291	4.584542230649399e-29	2.8688120322093968e-27	4.153286683626567	NA	NA	NA	NA	NA
Micro.1	ENSG00000120217	CD274	11.58058875286641	4.6991281021737125e-29	2.9331081705759344e-27	3.4731869153361465	NA	NA	NA	NA	NA
Micro.1	ENSG00000204460	LINC01854	11.575271270937892	4.9606419302729754e-29	3.0885604781950836e-27	1.4315689897037909	NA	NA	NA	NA	NA
Micro.1	ENSG00000173890	GPR160	11.571751077452985	5.141670628675817e-29	3.1932480746512968e-27	4.257531750026882	NA	NA	NA	NA	NA
Micro.1	ENSG00000112343	TRIM38	11.55724550423442	5.959524626230205e-29	3.6919255059496124e-27	5.784156126488321	NA	NA	NA	NA	NA
Micro.1	ENSG00000233695	GAS6-AS1	11.55617199094372	6.024953060768428e-29	3.7231505447840805e-27	3.965916574150858	NA	NA	NA	NA	NA
Micro.1	ENSG00000289698	ENSG00000289698	11.554590886502593	6.12262020114433e-29	3.7740927508546394e-27	2.6527784631684566	NA	NA	NA	NA	NA
Micro.1	ENSG00000149311	ATM	11.536707486950998	7.343084686587632e-29	4.515177134829815e-27	2.197199081762628	0.9403763638823224	378	2.9866749016450584	Micro.3	3.17604207884877
Micro.1	ENSG00000226791	LINC02611	11.533967848519	7.550295934379042e-29	4.631097357770115e-27	3.4916379486110567	NA	NA	NA	NA	NA
Micro.1	ENSG00000223865	HLA-DPB1	11.53337927842072	7.59556480913132e-29	4.6473603943277556e-27	4.700743917136395	NA	NA	NA	NA	NA
Micro.1	ENSG00000186074	CD300LF	11.532490303564765	7.664450644012099e-29	4.6686225940109645e-27	3.257509536387503	NA	NA	NA	NA	NA
Micro.1	ENSG00000260228	CDH13-AS2	11.532444766352755	7.667995947386855e-29	4.6686225940109645e-27	3.332218786974777	NA	NA	NA	NA	NA
Micro.1	ENSG00000213203	GIMAP1	11.530776188815734	7.79903318616213e-29	4.7367657439484696e-27	3.678380693266471	NA	NA	NA	NA	NA
Micro.1	ENSG00000167895	TMC8	11.528882208126207	7.950470052212186e-29	4.816935156328068e-27	4.82952020186593	NA	NA	NA	NA	NA
Micro.1	ENSG00000139679	LPAR6	11.527784846476973	8.039544963405071e-29	4.859022541297016e-27	5.762693489082983	0.9655495620675851	290	2.571446097557428	Micro.3	2.6631943077588343
Micro.1	ENSG00000261468	ENSG00000261468	11.52744379118704	8.067430545084308e-29	4.8640128687880574e-27	1.7751522304521012	NA	NA	NA	NA	NA
Micro.1	ENSG00000269376	ENSG00000269376	11.511894700631077	9.446239150756742e-29	5.6815001494114574e-27	2.3420741804861778	NA	NA	NA	NA	NA
Micro.1	ENSG00000100647	SUSD6	11.502367527746003	1.040425337237024e-28	6.2425520234221435e-27	3.0967877770609635	1.0061713742387624	66	2.4189647909941474	Micro.3	2.404128017281609
Micro.1	ENSG00000127951	FGL2	11.500101419022288	1.0645982618619965e-28	6.372160610855139e-27	4.891750184304183	NA	NA	NA	NA	NA
Micro.1	ENSG00000100368	CSF2RB	11.491870629267812	1.1571867104725923e-28	6.900458317496582e-27	3.0609077752470433	NA	NA	NA	NA	NA
Micro.1	ENSG00000171700	RGS19	11.491527670504624	1.1612136554042497e-28	6.900458317496582e-27	3.944861191417911	NA	NA	NA	NA	NA
Micro.1	ENSG00000134516	DOCK2	11.491527544234966	1.1612151405956718e-28	6.900458317496582e-27	6.351739524476236	0.9776957222054874	223	3.1441115790457763	Micro.3	3.2158385350743734
Micro.1	ENSG00000249867	LINC02742	11.489902110276981	1.1804908477037205e-28	6.998220862702917e-27	4.189100819396093	NA	NA	NA	NA	NA
Micro.1	ENSG00000089820	ARHGAP4	11.478842719797	1.3203551262865677e-28	7.80868735784753e-27	4.362194283483355	NA	NA	NA	NA	NA
Micro.1	ENSG00000143641	GALNT2	11.460518387216364	1.5892308027277202e-28	9.37646173609355e-27	2.0826959595448713	0.9851762274166728	175	2.4538274067656856	Micro.3	2.490749714089333
Micro.1	ENSG00000177885	GRB2	11.4541552013571	1.6947958993101835e-28	9.975544509478944e-27	2.4189147641818973	0.900366813376177	468	2.133931308296178	Macro	2.370068817057357
Micro.1	ENSG00000027697	IFNGR1	11.453627425786038	1.7038583937427974e-28	1.0005121089323821e-26	3.6282232120737485	0.9869386922676868	159	2.442618269011033	Micro.3	2.4749442778442847
Micro.1	ENSG00000249631	ENSG00000249631	11.452973063390008	1.7151614103488368e-28	1.0047683155660562e-26	4.396695735627808	NA	NA	NA	NA	NA
Micro.1	ENSG00000174125	TLR1	11.449881159108859	1.7695847953209874e-28	1.0342054534918413e-26	5.156411865901771	NA	NA	NA	NA	NA
Micro.1	ENSG00000285534	ENSG00000285534	11.442460865531643	1.907297622116599e-28	1.1120667076717487e-26	6.355836843531024	0.9320993550750072	401	2.6795189648133158	Micro.4	2.874713892058955
Micro.1	ENSG00000182095	TNRC18	11.412574393113921	2.5783968381023544e-28	1.4998280199102428e-26	1.7400008301964842	0.9814112882008013	201	2.1193467896401392	Micro.4	2.159488906557707
Micro.1	ENSG00000164674	SYTL3	11.411026959488352	2.618919308083203e-28	1.519831860756482e-26	4.811340176137886	NA	NA	NA	NA	NA
Micro.1	ENSG00000173120	KDM2A	11.408496832872265	2.686542898735146e-28	1.5554330147349745e-26	0.991952823737891	0.9683797482538254	276	1.9590686260350794	Macro	2.023037583724418
Micro.1	ENSG00000136156	ITM2B	11.407527983601021	2.7128945837349993e-28	1.5670286196958807e-26	1.8113226403958056	0.9641058720945995	298	2.669682277994674	Micro.3	2.769075840389364
Micro.1	ENSG00000249738	ENSG00000249738	11.40254575150599	2.8525164775986666e-28	1.6438455422068595e-26	7.005794668836693	0.952111541226843	347	3.51292984336937	Micro.3	3.6896200615768038
Micro.1	ENSG00000015285	WAS	11.402264388669023	2.8606109735338793e-28	1.6446853810712188e-26	3.6973886877050117	NA	NA	NA	NA	NA
Micro.1	ENSG00000171777	RASGRP4	11.395819152685581	3.0524119583883714e-28	1.7508974150199965e-26	2.9536208331257465	NA	NA	NA	NA	NA
Micro.1	ENSG00000145850	TIMD4	11.39048494156671	3.2207735657414726e-28	1.843204825844658e-26	2.1699151240966685	NA	NA	NA	NA	NA
Micro.1	ENSG00000137491	SLCO2B1	11.373473475411735	3.8217939782874877e-28	2.177104707631355e-26	6.848521258402364	1.0021918912886048	83	3.2218221884330167	Micro.4	3.2147757494729294
Micro.1	ENSG00000168918	INPP5D	11.359880282772702	4.381109374068834e-28	2.4899974837024248e-26	6.918192256204415	0.9599998539777014	319	3.335837589164297	Micro.3	3.4748313505907897
Micro.1	ENSG00000124151	NCOA3	11.358137007352306	4.458486502869908e-28	2.5281760993390466e-26	2.1245369425952316	0.9981135114743915	100	2.1172651885077007	Micro.4	2.121266934238895
Micro.1	ENSG00000010327	STAB1	11.34652376772245	5.009760815863803e-28	2.834289338290069e-26	4.979125733493966	NA	NA	NA	NA	NA
Micro.1	ENSG00000164733	CTSB	11.345244858395654	5.074464644779914e-28	2.862106774573241e-26	3.466747944753335	0.7327700279316455	700	2.088740273698988	Macro	2.85047176341911
Micro.1	ENSG00000110079	MS4A4A	11.345096388009745	5.082029785360073e-28	2.862106774573241e-26	4.408895784853635	NA	NA	NA	NA	NA
Micro.1	ENSG00000235419	ENSG00000235419	11.342597383719522	5.2110583388495515e-28	2.928118495163081e-26	2.7993044049069664	NA	NA	NA	NA	NA
Micro.1	ENSG00000075884	ARHGAP15	11.341885003225181	5.24843246718275e-28	2.942446980470329e-26	6.4874360202925905	0.8844317596999052	492	3.1461530890854283	Macro	3.557259284936741
Micro.1	ENSG00000287632	ENSG00000287632	11.339350401720397	5.383579359475831e-28	3.004619291166917e-26	3.15260689892776	NA	NA	NA	NA	NA
Micro.1	ENSG00000215866	LINC01356	11.339099579135176	5.397139961233227e-28	3.0054186121204347e-26	3.612068780870946	NA	NA	NA	NA	NA
Micro.1	ENSG00000100280	AP1B1	11.334987673545031	5.6243485655622785e-28	3.1249183285792214e-26	2.8429704333312085	0.9658353633849182	288	1.6129440277706732	Micro.4	1.6699989345159858
Micro.1	ENSG00000235162	C12orf75	11.334569307880994	5.647991867479176e-28	3.131034417810604e-26	4.799271221472257	NA	NA	NA	NA	NA
Micro.1	ENSG00000185614	INKA1	11.328126863713115	6.024795925061598e-28	3.332465246049697e-26	2.9052861098298473	NA	NA	NA	NA	NA
Micro.1	ENSG00000125810	CD93	11.322763015361497	6.3574909751028315e-28	3.5086553755690016e-26	3.365201746173263	NA	NA	NA	NA	NA
Micro.1	ENSG00000159216	RUNX1	11.318753703762633	6.6180322904368085e-28	3.644329781267203e-26	5.2956360027254314	0.9389911164060322	382	3.1430320782018386	Macro	3.3472436781209653
Micro.1	ENSG00000126882	FAM78A	11.313747691028011	6.958279726521367e-28	3.823196710048769e-26	4.218524551877563	NA	NA	NA	NA	NA
Micro.1	ENSG00000168961	LGALS9	11.312969519168032	7.012708706463935e-28	3.844577914738414e-26	4.4149515472191405	NA	NA	NA	NA	NA
Micro.1	ENSG00000170677	SOCS6	11.310300682976411	7.202612404362738e-28	3.9399720834461074e-26	3.4674741966897638	0.9758926310535095	232	2.0022193129329517	Micro.3	2.0516799176682863
Micro.1	ENSG00000146094	DOK3	11.30938452410453	7.268973491755795e-28	3.9675146062931407e-26	3.364308918091478	NA	NA	NA	NA	NA
Micro.1	ENSG00000043462	LCP2	11.306328552350404	7.494752994158843e-28	4.0817577845111233e-26	5.458005866831064	NA	NA	NA	NA	NA
Micro.1	ENSG00000176597	B3GNT5	11.302496480716773	7.787740792193235e-28	4.232022298915535e-26	4.801715126782401	1.0183075849752796	38	1.6692345942180995	Micro.4	1.6392243550445729
Micro.1	ENSG00000256568	ENSG00000256568	11.30137230096648	7.875830715636795e-28	4.270527026990805e-26	2.8437853212272945	NA	NA	NA	NA	NA
Micro.1	ENSG00000230438	SERPINB9P1	11.288856421905884	8.926004747376597e-28	4.829397328384106e-26	3.8249088730947345	NA	NA	NA	NA	NA
Micro.1	ENSG00000183784	DOCK8-AS1	11.28822123633688	8.982862442642249e-28	4.8495714886421556e-26	2.0614419147712497	NA	NA	NA	NA	NA
Micro.1	ENSG00000004948	CALCR	11.28071276476408	9.682862890060173e-28	5.216116139471546e-26	4.356209919310801	NA	NA	NA	NA	NA
Micro.1	ENSG00000167850	CD300C	11.27954621160979	9.796377894329073e-28	5.265818746669727e-26	1.5808323594450338	NA	NA	NA	NA	NA
Micro.1	ENSG00000053918	KCNQ1	11.27303618971442	1.0454560566970774e-27	5.607446122284324e-26	5.203008796470333	0.9654741435991085	291	1.488967167145075	Micro.3	1.5422134057308687
Micro.1	ENSG00000264707	L3MBTL4-AS1	11.271315646809693	1.0635732742745787e-27	5.692299295145586e-26	2.7224320150132413	NA	NA	NA	NA	NA
Micro.1	ENSG00000165078	CPA6	11.268850443099456	1.090076584338853e-27	5.821572793085511e-26	4.028142409987437	NA	NA	NA	NA	NA
Micro.1	ENSG00000233360	PDXP-DT	11.265139102536722	1.1312193263260998e-27	6.028304280937797e-26	3.1246711166722267	NA	NA	NA	NA	NA
Micro.1	ENSG00000121281	ADCY7	11.259757342397258	1.1936346209850201e-27	6.347267362233647e-26	5.050728915318122	0.9761155601355352	230	1.2281508757779616	Micro.3	1.2582023337558832
Micro.1	ENSG00000123329	ARHGAP9	11.255859542718273	1.2409644115037711e-27	6.584817583953629e-26	3.29732704788361	NA	NA	NA	NA	NA
Micro.1	ENSG00000140548	ZNF710	11.250964030672307	1.3030583257907154e-27	6.899526776302121e-26	3.7270759731551633	0.9847871116684255	179	2.67866418922664	Micro.3	2.720043913540308
Micro.1	ENSG00000155926	SLA	11.24928183178206	1.32509978924302e-27	7.001273513313867e-26	5.189728323814821	NA	NA	NA	NA	NA
Micro.1	ENSG00000048471	SNX29	11.232216795069418	1.5707337470241631e-27	8.2814430321827145e-26	2.081887307342163	0.985979556052572	169	2.9535397881076384	Micro.3	2.9955385687024902
Micro.1	ENSG00000091592	NLRP1	11.223718871241893	1.709419761438789e-27	8.993507789480509e-26	5.279275612975501	NA	NA	NA	NA	NA
Micro.1	ENSG00000076641	PAG1	11.210860717897507	1.9427176546277892e-27	1.0199267686795894e-25	2.5902309209995487	1.0134590161621646	48	2.614086425766745	Micro.3	2.5793706347060237
Micro.1	ENSG00000253926	ENSG00000253926	11.208401483698863	1.9908145273626143e-27	1.0429679490073062e-25	1.522820355415267	NA	NA	NA	NA	NA
Micro.1	ENSG00000226125	LINC01907	11.20768784143352	2.004991818278234e-27	1.0481792670239375e-25	2.3213286862895037	NA	NA	NA	NA	NA
Micro.1	ENSG00000130755	GMFG	11.204710470490365	2.065230595840293e-27	1.0773981929457361e-25	3.56615810751639	NA	NA	NA	NA	NA
Micro.1	ENSG00000138081	FBXO11	11.201391068831004	2.134510736426233e-27	1.1112011774924804e-25	1.0101447383795417	0.9855368492358995	172	2.2946396696490563	Micro.3	2.3283144323097837
Micro.1	ENSG00000289430	ENSG00000289430	11.189175158689233	2.4099438660084828e-27	1.2519582599515766e-25	3.095635999261237	NA	NA	NA	NA	NA
Micro.1	ENSG00000137331	IER3	11.188397803726632	2.4286199960808896e-27	1.2590209937841934e-25	4.257452033148583	NA	NA	NA	NA	NA
Micro.1	ENSG00000232629	HLA-DQB2	11.187662094854746	2.4464279589409027e-27	1.2656051111180703e-25	1.536611629939834	NA	NA	NA	NA	NA
Micro.1	ENSG00000120868	APAF1	11.187409831636034	2.452563846621404e-27	1.2661360858182998e-25	2.609850776456342	0.729301923505006	708	1.1334552202500554	Macro	1.5541645835824747
Micro.1	ENSG00000092200	RPGRIP1	11.187129587724677	2.4593982433193764e-27	1.26702470830466e-25	2.79901338010219	NA	NA	NA	NA	NA
Micro.1	ENSG00000101160	CTSZ	11.183498163576557	2.5496885466702455e-27	1.310814983122172e-25	3.7835222362343246	NA	NA	NA	NA	NA
Micro.1	ENSG00000087589	CASS4	11.182093896445727	2.585479812299871e-27	1.326463555875586e-25	4.545315511381363	NA	NA	NA	NA	NA
Micro.1	ENSG00000171643	S100Z	11.176992840320334	2.71974281705563e-27	1.3924633679057544e-25	5.553005043035263	NA	NA	NA	NA	NA
Micro.1	ENSG00000147454	SLC25A37	11.17385448050478	2.8057640558667274e-27	1.4335429547294332e-25	2.318800618609416	0.9680741783919948	278	1.6932756232775572	Micro.4	1.7491176410573697
Micro.1	ENSG00000289239	ENSG00000289239	11.159490487169215	3.23526556716578e-27	1.6495860237524287e-25	1.7432676460747212	NA	NA	NA	NA	NA
Micro.1	ENSG00000290937	ENSG00000290937	11.158389320302424	3.270767527022774e-27	1.66426323038243e-25	2.828931978174761	NA	NA	NA	NA	NA
Micro.1	ENSG00000173530	TNFRSF10D	11.153171231406839	3.444332700623312e-27	1.7489869738001163e-25	4.70169761545663	NA	NA	NA	NA	NA
Micro.1	ENSG00000268659	ENSG00000268659	11.148974107217368	3.590551980566156e-27	1.8195067091703344e-25	3.1595599688209774	NA	NA	NA	NA	NA
Micro.1	ENSG00000163814	CDCP1	11.145644872870918	3.710906805422819e-27	1.876658584456683e-25	3.6950115733302127	NA	NA	NA	NA	NA
Micro.1	ENSG00000223749	MIR503HG	11.144444537248015	3.755275747067007e-27	1.891453664884467e-25	4.1413231406850315	NA	NA	NA	NA	NA
Micro.1	ENSG00000198879	SFMBT2	11.144440426863987	3.755428584032114e-27	1.891453664884467e-25	3.8465265075460944	0.9798906126418343	208	4.876406128634785	Micro.3	4.976480094536011
Micro.1	ENSG00000291107	ENSG00000291107	11.13973955085621	3.934328376711613e-27	1.9775386850895288e-25	2.895372381219621	NA	NA	NA	NA	NA
Micro.1	ENSG00000259207	ITGB3	11.127538765051902	4.439124270140134e-27	2.226751000284869e-25	3.207548436850235	NA	NA	NA	NA	NA
Micro.1	ENSG00000273216	ENSG00000273216	11.115158351389622	5.017090334914256e-27	2.511585828266167e-25	1.9919473448985865	NA	NA	NA	NA	NA
Micro.1	ENSG00000171631	P2RY6	11.109646513106936	5.297883977697304e-27	2.646805745309258e-25	4.082684648716395	NA	NA	NA	NA	NA
Micro.1	ENSG00000196866	H2AC7	11.108296449196764	5.369007841714452e-27	2.6769419379815717e-25	1.664837126428587	NA	NA	NA	NA	NA
Micro.1	ENSG00000226659	TSPAN14-AS1	11.098490606297949	5.9148534040819255e-27	2.9431740432359457e-25	1.4238292484005919	NA	NA	NA	NA	NA
Micro.1	ENSG00000288701	PRRC2B	11.097215809670553	5.989748593276681e-27	2.974468339506937e-25	1.05993633151523	0.9741669452169847	249	1.625553118931119	Micro.3	1.668659696279312
Micro.1	ENSG00000204516	MICB	11.096125942342036	6.054525361022261e-27	3.0006227689226325e-25	2.358953952043412	NA	NA	NA	NA	NA
Micro.1	ENSG00000168675	LDLRAD4	11.095071274507143	6.117872305670119e-27	3.0259655835230648e-25	2.3695116430828187	0.9923498765802445	122	4.367885484149006	Micro.4	4.401557945672606
Micro.1	ENSG00000234380	LINC01426	11.085993970503127	6.691021305245111e-27	3.3028587239835426e-25	2.6162264135923836	NA	NA	NA	NA	NA
Micro.1	ENSG00000130429	ARPC1B	11.083394169475774	6.864785155032088e-27	3.381896145958154e-25	4.035711702111724	NA	NA	NA	NA	NA
Micro.1	ENSG00000143669	LYST	11.082001622909791	6.959694904033712e-27	3.4218499944832415e-25	1.5192865957396824	0.9690708350768233	274	2.3314576083084795	Micro.3	2.405869131458953
Micro.1	ENSG00000134644	PUM1	11.067968446070994	7.991947183433909e-27	3.9215930931780643e-25	0.9410615717345118	0.9878573134120693	150	1.9600631141134752	Micro.4	1.9841560997745689
Micro.1	ENSG00000154330	PGM5	11.067408382489628	8.036158777416698e-27	3.935494357794185e-25	5.573017638045128	0.9163010191064234	433	1.3095615557719753	Micro.3	1.429182690475516
Micro.1	ENSG00000259503	ENSG00000259503	11.06561757741648	8.17916196976046e-27	3.989907833381615e-25	1.3067757881142732	NA	NA	NA	NA	NA
Micro.1	ENSG00000100122	CRYBB1	11.065496045585178	8.18895785673899e-27	3.989907833381615e-25	1.9285664618331582	NA	NA	NA	NA	NA
Micro.1	ENSG00000110719	TCIRG1	11.065414052131294	8.19557339463778e-27	3.989907833381615e-25	3.450504392017878	NA	NA	NA	NA	NA
Micro.1	ENSG00000249464	LINC01091	11.062180555026867	8.460739380171527e-27	4.110923957659812e-25	5.058512769728276	NA	NA	NA	NA	NA
Micro.1	ENSG00000028137	TNFRSF1B	11.060701733553264	8.584834142559282e-27	4.16305655680272e-25	5.667133780645589	0.5701012383685217	914	1.1081578858066374	Macro	1.9437914026952319
Micro.1	ENSG00000079819	EPB41L2	11.057458827185398	8.863325252768553e-27	4.289710932882905e-25	2.595000329917232	0.9822892119250363	198	4.203010709846133	Micro.3	4.278791478946719
Micro.1	ENSG00000173535	TNFRSF10C	11.048763048159925	9.655165132657266e-27	4.663839999751405e-25	1.9411495383505526	NA	NA	NA	NA	NA
Micro.1	ENSG00000163154	TNFAIP8L2	11.047189364148828	9.80579455223811e-27	4.727385000086777e-25	2.1563490022550993	NA	NA	NA	NA	NA
Micro.1	ENSG00000107719	PALD1	11.046327145181424	9.88931138741644e-27	4.758390993789891e-25	5.599894573896849	0.9909029041414409	132	3.0536358698904267	Micro.4	3.0816701183616195
Micro.1	ENSG00000169756	LIMS1	11.042958666678565	1.0222416835135591e-26	4.909137387105813e-25	1.9983753143130307	1.0122956076514724	51	2.035539986087122	Micro.4	2.0108157841458767
Micro.1	ENSG00000277224	H2BC7	11.038319486469275	1.0699492524357406e-26	5.128306088076916e-25	2.0454417315372755	NA	NA	NA	NA	NA
Micro.1	ENSG00000166035	LIPC	11.035090043758874	1.1044585290033916e-26	5.283490800908117e-25	4.646407493692758	NA	NA	NA	NA	NA
Micro.1	ENSG00000131724	IL13RA1	11.027251027892527	1.1928914856258784e-26	5.695539694375581e-25	5.82685637538154	1.001667841549837	86	1.8686190926444168	Micro.4	1.8655077213551987
Micro.1	ENSG00000135604	STX11	11.02633991657252	1.203615511584366e-26	5.732871097770541e-25	3.389213661127667	NA	NA	NA	NA	NA
Micro.1	ENSG00000277851	LINC02391	11.026194384784146	1.2053373050599079e-26	5.732871097770541e-25	5.2267501379666355	NA	NA	NA	NA	NA
Micro.1	ENSG00000134352	IL6ST	11.021886430939103	1.257427777061115e-26	5.96916864283035e-25	2.831515318588561	0.9756910176027529	233	3.0616230624952414	Micro.3	3.137902273629175
Micro.1	ENSG00000255031	ENSG00000255031	11.020900800703467	1.2696564970693535e-26	6.0156956017932275e-25	2.288056074072912	NA	NA	NA	NA	NA
Micro.1	ENSG00000125257	ABCC4	11.010696310731731	1.4034157882939993e-26	6.636763975939943e-25	4.739522947008156	0.993369394274775	118	3.397431910859434	Micro.4	3.4201093072127344
Micro.1	ENSG00000286153	ENSG00000286153	11.007426929845114	1.4491615363291683e-26	6.840042451473674e-25	3.5488483966550715	NA	NA	NA	NA	NA
Micro.1	ENSG00000272325	NUDT3	11.005879772718622	1.4713227998044722e-26	6.931440870561754e-25	1.7652727430809079	0.9847660817720586	180	3.0561780894251416	Micro.4	3.1034558825641474
Micro.1	ENSG00000254703	SENCR	10.998010941356586	1.589350952813372e-26	7.473266909054148e-25	1.4593741705112522	NA	NA	NA	NA	NA
Micro.1	ENSG00000128512	DOCK4	10.997617617406826	1.5954912415090123e-26	7.4879304857184325e-25	2.9703687756450154	1.0054506703682276	69	6.306457978280434	Micro.3	6.272269902580911
Micro.1	ENSG00000232759	STEAP1B-AS1	10.995157186785457	1.6344398491733115e-26	7.656222960777818e-25	2.965248312927742	NA	NA	NA	NA	NA
Micro.1	ENSG00000079263	SP140	10.992164075431377	1.6830956757450953e-26	7.869266197162918e-25	3.748342171820832	NA	NA	NA	NA	NA
Micro.1	ENSG00000167994	RAB3IL1	10.99187368535893	1.6878920975145155e-26	7.876829788401072e-25	3.517803421872469	NA	NA	NA	NA	NA
Micro.1	ENSG00000255197	SLC39A13-AS1	10.97829474170994	1.9280045987840775e-26	8.963593613108714e-25	3.9237439915035868	NA	NA	NA	NA	NA
Micro.1	ENSG00000133961	NUMB	10.977505637573381	1.942956946891748e-26	9.016193472654964e-25	1.5403993402556115	1.006663376702796	65	2.341167495502386	Macro	2.3256706757035275
Micro.1	ENSG00000079950	STX7	10.953260190384787	2.462982611230063e-26	1.136549517807839e-24	2.0749864943002296	0.9620965086318924	305	2.1621954171045124	Macro	2.2473789247808087
Micro.1	ENSG00000110446	SLC15A3	10.941395890649721	2.7656678791470464e-26	1.2738522313246062e-24	3.9788614574280987	NA	NA	NA	NA	NA
Micro.1	ENSG00000286510	ENSG00000286510	10.940680716129334	2.785050682626192e-26	1.2803999242203533e-24	1.7907719971906173	NA	NA	NA	NA	NA
Micro.1	ENSG00000109794	FAM149A	10.928266669130347	3.14381959212756e-26	1.4426638794985358e-24	4.907241434086522	0.967289108839315	282	2.373310293270452	Micro.4	2.4535687123762537
Micro.1	ENSG00000101577	LPIN2	10.926759948646788	3.1903747616764894e-26	1.461321378823353e-24	2.3081019964848317	0.9654524925760464	292	1.8648753945132266	Micro.3	1.9316076232164627
Micro.1	ENSG00000051523	CYBA	10.924817717233276	3.2513977215324676e-26	1.48652464095156e-24	4.741088651175881	NA	NA	NA	NA	NA
Micro.1	ENSG00000183765	CHEK2	10.914158721082513	3.607513742563829e-26	1.6463018515788524e-24	3.444389918837302	NA	NA	NA	NA	NA
Micro.1	ENSG00000143924	EML4	10.905105769136064	3.9402029825591235e-26	1.7948204027171892e-24	2.226655503752321	1.0345140998998694	15	2.4281057891354774	Micro.4	2.3470978204845094
Micro.1	ENSG00000266028	SRGAP2	10.904283595792554	3.9718853831159755e-26	1.805932473277319e-24	4.110348078732893	0.988330353493958	147	4.584013163695079	Micro.4	4.638138601622036
Micro.1	ENSG00000005844	ITGAL	10.89028802545058	4.5516932491220874e-26	2.065768474601563e-24	3.9180738644602955	NA	NA	NA	NA	NA
Micro.1	ENSG00000234854	LINC00676	10.889536353454877	4.5851082206209226e-26	2.0771294644787285e-24	1.7473788699496615	NA	NA	NA	NA	NA
Micro.1	ENSG00000139146	SINHCAF	10.889238914059444	4.598397803574132e-26	2.0793484958497625e-24	4.4307805588512705	NA	NA	NA	NA	NA
Micro.1	ENSG00000198246	SLC29A3	10.881980573097676	4.9348220229631976e-26	2.2274114704740988e-24	3.6671237874888787	NA	NA	NA	NA	NA
Micro.1	ENSG00000188056	TREML4	10.880716210570867	4.9958751493364976e-26	2.250868840010153e-24	1.5554699041711357	NA	NA	NA	NA	NA
Micro.1	ENSG00000198561	CTNND1	10.87892881378209	5.083465874872705e-26	2.2861757600607195e-24	2.103829248593305	0.9967348131969619	105	2.806429546477291	Micro.3	2.8156230818063346
Micro.1	ENSG00000152601	MBNL1	10.874636499799488	5.300085853381826e-26	2.379277671137711e-24	1.8321315582755673	0.9245119791924261	415	3.904279400111497	Macro	4.223070644819485
Micro.1	ENSG00000215187	FAM166B	10.873153265307634	5.377050971576872e-26	2.409463346757231e-24	1.7712431330998508	NA	NA	NA	NA	NA
Micro.1	ENSG00000116711	PLA2G4A	10.871802377922823	5.448113624421413e-26	2.43689992081521e-24	5.930286326538544	0.9785169734196354	218	1.54555104708387	Micro.3	1.579483125042393
Micro.1	ENSG00000250604	ENSG00000250604	10.866775155412526	5.720855878639688e-26	2.5542848409493958e-24	5.455354012035661	0.9190798638298369	429	1.3153398026839496	Micro.3	1.4311485371933665
Micro.1	ENSG00000266258	LINC01909	10.865664741863712	5.7829034877094e-26	2.5773443961409876e-24	3.452642145653708	NA	NA	NA	NA	NA
Micro.1	ENSG00000277632	CCL3	10.859184131918926	6.15858591097014e-26	2.739852044413646e-24	2.8986116069029193	NA	NA	NA	NA	NA
Micro.1	ENSG00000184584	STING1	10.854996377938946	6.41413774322154e-26	2.848428911774727e-24	3.616264337935975	NA	NA	NA	NA	NA
Micro.1	ENSG00000125898	FAM110A	10.853555199759386	6.50449649025004e-26	2.8833886051591413e-24	2.6268009856421237	NA	NA	NA	NA	NA
Micro.1	ENSG00000173559	NABP1	10.847668721437174	6.886875889138225e-26	3.0465647599736694e-24	4.5235118644165055	NA	NA	NA	NA	NA
Micro.1	ENSG00000286646	MAP3K5-AS2	10.847514526687831	6.897186563136516e-26	3.0465647599736694e-24	3.1333146289363896	NA	NA	NA	NA	NA
Micro.1	ENSG00000278158	ENSG00000278158	10.845823677696089	7.011260401240643e-26	3.091441863749878e-24	1.9441862858142216	NA	NA	NA	NA	NA
Micro.1	ENSG00000071189	SNX13	10.8453407425931	7.044184350492267e-26	3.1004420640354954e-24	1.2949591447811057	0.9903839676027327	137	1.9967174428569778	Micro.4	2.0161043677737625
Micro.1	ENSG00000014257	ACP3	10.838816222245132	7.504330042368825e-26	3.297115220742899e-24	3.692735134256296	NA	NA	NA	NA	NA
Micro.1	ENSG00000057252	SOAT1	10.838362143739866	7.53744287360025e-26	3.3058023788993666e-24	2.936274589006242	NA	NA	NA	NA	NA
Micro.1	ENSG00000159128	IFNGR2	10.834810848917309	7.801467568400202e-26	3.415554175705954e-24	2.348243411329772	1.0200659461874613	35	1.3398192806648814	Micro.4	1.3134633948643335
Micro.1	ENSG00000145569	OTULINL	10.834423989147934	7.830777904500561e-26	3.422339973078023e-24	5.107117268050994	0.9398950023004048	380	1.4930195424512542	Micro.3	1.5884960966885346
Micro.1	ENSG00000258168	ENSG00000258168	10.819718351582218	9.029836476315217e-26	3.9394251387868145e-24	5.143647661200899	0.929302415493037	404	1.4295364873147927	Micro.3	1.5382898650450174
Micro.1	ENSG00000257398	ENSG00000257398	10.819138828783991	9.08065052564683e-26	3.954631283401203e-24	4.613877499207591	NA	NA	NA	NA	NA
Micro.1	ENSG00000180530	NRIP1	10.815779913655897	9.380809345164915e-26	4.078183431108537e-24	2.140059135411386	0.9881259697329744	149	2.6296213309349077	Micro.3	2.6612207466276003
Micro.1	ENSG00000183844	FAM3B	10.814848099597128	9.465809301925554e-26	4.107929150642999e-24	2.1572679095067184	NA	NA	NA	NA	NA
Micro.1	ENSG00000229751	ENSG00000229751	10.805120721439982	1.0400095951510004e-25	4.5044878753211946e-24	4.583643470162846	NA	NA	NA	NA	NA
Micro.1	ENSG00000198771	RCSD1	10.80496328633468	1.0415946539786299e-25	4.5044878753211946e-24	5.806589181684154	0.9530927021178455	345	1.6686756139035914	Micro.3	1.7508009558730915
Micro.1	ENSG00000054282	SDCCAG8	10.80258921634689	1.065789634080918e-25	4.601091834934695e-24	1.3952145816284425	0.989939933443989	141	2.904459902962793	Micro.3	2.9339758957477473
Micro.1	ENSG00000158092	NCK1	10.800262002947923	1.090048436577831e-25	4.697634827547592e-24	1.656352049777583	0.9584292967406771	327	1.11156221376285	Micro.3	1.1597748707629565
Micro.1	ENSG00000253141	ENSG00000253141	10.796618314163636	1.129135572981044e-25	4.851942280010088e-24	1.6360908020117197	NA	NA	NA	NA	NA
Micro.1	ENSG00000134602	STK26	10.796560188027964	1.129770256483382e-25	4.851942280010088e-24	2.988521777521077	NA	NA	NA	NA	NA
Micro.1	ENSG00000105329	TGFB1	10.78523257272361	1.2604654112710018e-25	5.39453072388522e-24	4.010452092567567	NA	NA	NA	NA	NA
Micro.1	ENSG00000139083	ETV6	10.783046585595638	1.2873627042333073e-25	5.500146174293337e-24	2.7576252104825127	0.8803480385923517	499	3.106083437697995	Macro	3.528244854915021
Micro.1	ENSG00000166926	MS4A6E	10.777126991856589	1.363094344448865e-25	5.8136794931915446e-24	2.3065258236331223	NA	NA	NA	NA	NA
Micro.1	ENSG00000177663	IL17RA	10.775192910967279	1.3887837385388353e-25	5.913068907386999e-24	3.343029201836687	NA	NA	NA	NA	NA
Micro.1	ENSG00000019485	PRDM11	10.766247423571622	1.5139952750213278e-25	6.435129144944855e-24	2.5913234279130006	NA	NA	NA	NA	NA
Micro.1	ENSG00000123685	BATF3	10.757472106975865	1.6477003462520086e-25	6.991440852761091e-24	3.3641900311992425	NA	NA	NA	NA	NA
Micro.1	ENSG00000120594	PLXDC2	10.74541028143194	1.8508006240489156e-25	7.839801617766176e-24	3.802051782913295	1.0033672200812054	80	6.2251500430364315	Micro.3	6.204258937752234
Micro.1	ENSG00000162924	REL	10.744980531755026	1.8584780637751775e-25	7.858888467636332e-24	2.981799108243743	NA	NA	NA	NA	NA
Micro.1	ENSG00000273213	H3-7	10.742131326067009	1.9101845921039866e-25	8.063777545542894e-24	3.2459577197637404	NA	NA	NA	NA	NA
Micro.1	ENSG00000197646	PDCD1LG2	10.736863343941287	2.0095756532264384e-25	8.468925967168563e-24	3.4497948862068197	NA	NA	NA	NA	NA
Micro.1	ENSG00000184060	ADAP2	10.725814589308825	2.2350127246072247e-25	9.40299071574992e-24	4.181686155324218	0.8876913051431906	489	1.456668677778431	Macro	1.640963102081371
Micro.1	ENSG00000087253	LPCAT2	10.72330277584391	2.2896677842811835e-25	9.616604693980971e-24	5.380267744588594	0.974184491479588	248	2.6153744666709735	Micro.3	2.68468086850649
Micro.1	ENSG00000181908	LINC02724	10.723046080583035	2.2953274398057525e-25	9.624063275530719e-24	1.7034422751413025	NA	NA	NA	NA	NA
Micro.1	ENSG00000136167	LCP1	10.720891234165153	2.3433886655658935e-25	9.808981610257236e-24	4.370187788736379	NA	NA	NA	NA	NA
Micro.1	ENSG00000228280	ENSG00000228280	10.717697852858494	2.4164559818661166e-25	1.0097770527932947e-23	1.9913404762993685	NA	NA	NA	NA	NA
Micro.1	ENSG00000110848	CD69	10.710978141477735	2.5776765218007624e-25	1.0753337409128432e-23	4.066944452629991	NA	NA	NA	NA	NA
Micro.1	ENSG00000213373	LINC00671	10.70944816097589	2.6158510483344344e-25	1.0894250248357527e-23	2.5281187375383727	NA	NA	NA	NA	NA
Micro.1	ENSG00000291052	ABCC13	10.70750207398736	2.665219668217872e-25	1.108123211047632e-23	2.8138971291470494	NA	NA	NA	NA	NA
Micro.1	ENSG00000230138	LINC02812	10.702865046634944	2.786611043499163e-25	1.156653629110708e-23	1.8897099394823589	NA	NA	NA	NA	NA
Micro.1	ENSG00000285165	ENSG00000285165	10.699917889040812	2.8665999625605894e-25	1.187865335656378e-23	1.596054510533798	NA	NA	NA	NA	NA
Micro.1	ENSG00000137642	SORL1	10.699398791847926	2.880922999227516e-25	1.1918075445886119e-23	3.589692989053834	0.9739124797635146	251	4.445815128729754	Micro.3	4.5649021047653955
Micro.1	ENSG00000160219	GAB3	10.694183049077784	3.028838336373459e-25	1.2509102329222386e-23	5.304874565318121	1.0572704286356525	4	1.3593610771065356	Micro.3	1.2857269439198389
Micro.1	ENSG00000197503	LINC00477	10.69372557444152	3.0421660856878753e-25	1.2543240533002588e-23	2.1863576796941717	NA	NA	NA	NA	NA
Micro.1	ENSG00000153046	CDYL	10.68482234792717	3.313451269952971e-25	1.3639090111201764e-23	1.711687261921138	1.0159197223396652	41	1.6763443397847153	Micro.4	1.6500755944811178
Micro.1	ENSG00000184497	TMEM255B	10.679325134266655	3.4928056273511605e-25	1.4329755537377773e-23	3.8050096239669813	NA	NA	NA	NA	NA
Micro.1	ENSG00000064999	ANKS1A	10.678284388048771	3.5278305971255137e-25	1.444952763582979e-23	1.7975632757840196	0.9121027103710585	447	2.4120766803603657	Vasc.Endo	2.6445230925572987
Micro.1	ENSG00000136161	RCBTB2	10.67725972408459	3.562654860247135e-25	1.4568083735466008e-23	2.9310783920628607	NA	NA	NA	NA	NA
Micro.1	ENSG00000145685	LHFPL2	10.661996729447981	4.1236503490574563e-25	1.6834276054307045e-23	3.488590551392582	0.939434888485582	381	2.7456345187136426	Micro.3	2.9226448286796636
Micro.1	ENSG00000161643	SIGLEC16	10.655445746361307	4.390547240945025e-25	1.789436852477265e-23	1.9409653462390049	NA	NA	NA	NA	NA
Micro.1	ENSG00000110057	UNC93B1	10.653964584805331	4.4532293323358415e-25	1.812003659364239e-23	4.098199532091116	NA	NA	NA	NA	NA
Micro.1	ENSG00000289932	ENSG00000289932	10.652684197995034	4.508129944515853e-25	1.8313354102475877e-23	1.666210504832924	NA	NA	NA	NA	NA
Micro.1	ENSG00000138756	BMP2K	10.646230635930191	4.7952403180656e-25	1.9447799522367525e-23	3.2376382618808908	1.00673885593953	64	3.766938495440884	Micro.3	3.7417235594084843
Micro.1	ENSG00000148429	USP6NL	10.64459045448555	4.871056857603581e-25	1.972300472735568e-23	2.9807493787006534	0.9251414916447553	413	2.1754440417705956	Vasc.Endo	2.3514717061311345
Micro.1	ENSG00000159322	ADPGK	10.642825552168414	4.953967776288328e-25	2.0025990456186749e-23	2.2969913731272977	NA	NA	NA	NA	NA
Micro.1	ENSG00000170190	SLC16A5	10.640384583349563	5.070951515413573e-25	2.0465501392825462e-23	2.4963819739439144	NA	NA	NA	NA	NA
Micro.1	ENSG00000101096	NFATC2	10.639271807185356	5.125187321029127e-25	2.0650754766683213e-23	5.434117289247334	0.9657905614922645	289	1.8145635153155075	Micro.4	1.878837490927417
Micro.1	ENSG00000154589	LY96	10.6364900044912	5.263301721095871e-25	2.1172827378044756e-23	4.232710826969616	NA	NA	NA	NA	NA
Micro.1	ENSG00000146090	RASGEF1C	10.636126114614582	5.281639656220655e-25	2.1212160564205482e-23	5.249354623605904	0.9712090338452084	262	2.9196272127336953	Micro.4	3.0061779812470593
Micro.1	ENSG00000170006	TMEM154	10.629514168228956	5.6261067042093775e-25	2.255904921202401e-23	3.7956505266074427	NA	NA	NA	NA	NA
Micro.1	ENSG00000230035	IGSF21-AS1	10.624522622480773	5.900841427117143e-25	2.3622431431981066e-23	1.9898098717595218	NA	NA	NA	NA	NA
Micro.1	ENSG00000175899	A2M	10.621768791951284	6.058069135074721e-25	2.4212734381798643e-23	5.552798066543395	0.8506183806554767	545	2.691949119285661	Vasc.Endo	3.1646966260137432
Micro.1	ENSG00000182183	SHISAL2A	10.62087972193226	6.109712322950787e-25	2.437981825486643e-23	3.056878608214921	NA	NA	NA	NA	NA
Micro.1	ENSG00000184988	TMEM106A	10.614115600531626	6.517191997530376e-25	2.596398998373034e-23	3.879747109434788	NA	NA	NA	NA	NA
Micro.1	ENSG00000263528	IKBKE	10.6132933603365	6.568528207179327e-25	2.6126505453275076e-23	3.343167627788725	NA	NA	NA	NA	NA
Micro.1	ENSG00000288781	ENSG00000288781	10.610807490261047	6.726185816273441e-25	2.671071867423972e-23	2.2107433958170013	NA	NA	NA	NA	NA
Micro.1	ENSG00000238113	LINC01410	10.607514954243198	6.940798229166729e-25	2.751887681900025e-23	3.843193243150793	NA	NA	NA	NA	NA
Micro.1	ENSG00000213719	CLIC1	10.606978473513367	6.976404987818808e-25	2.761586511152557e-23	3.224361970841897	NA	NA	NA	NA	NA
Micro.1	ENSG00000169252	ADRB2	10.604990057308601	7.109966435442896e-25	2.8099675960171447e-23	3.7935926450805213	NA	NA	NA	NA	NA
Micro.1	ENSG00000100060	MFNG	10.60363502805543	7.202434205086954e-25	2.841979611497687e-23	2.966024690532673	NA	NA	NA	NA	NA
Micro.1	ENSG00000268500	SIGLEC5	10.601965533705545	7.3180037288707025e-25	2.8829909761751354e-23	2.3313348097787054	NA	NA	NA	NA	NA
Micro.1	ENSG00000253522	MIR3142HG	10.599739002509267	7.475002267094768e-25	2.940167558390609e-23	3.022003515303889	NA	NA	NA	NA	NA
Micro.1	ENSG00000113648	MACROH2A1	10.595860904355234	7.756478916215725e-25	3.046046712263481e-23	1.296768838325946	0.9584968930763422	326	1.3422046566499313	Micro.3	1.4003223863794283
Micro.1	ENSG00000287335	ENSG00000287335	10.592285941694152	8.0252596967511965e-25	3.1466129000869406e-23	3.8773601251435896	NA	NA	NA	NA	NA
Micro.1	ENSG00000136044	APPL2	10.584388585537605	8.652221452771452e-25	3.381735766556413e-23	1.7417060843560297	0.9600328986999815	318	2.060592373548427	Micro.3	2.146376833896793
Micro.1	ENSG00000225889	ENSG00000225889	10.580936167503443	8.941351637340518e-25	3.489239268870835e-23	4.114216394368273	NA	NA	NA	NA	NA
Micro.1	ENSG00000233429	HOTAIRM1	10.578623005763701	9.140416097575814e-25	3.561313064432841e-23	2.6221815000965805	NA	NA	NA	NA	NA
Micro.1	ENSG00000137161	CNPY3	10.576955780158583	9.286614408007362e-25	3.612595055422644e-23	3.1749683176101224	NA	NA	NA	NA	NA
Micro.1	ENSG00000159314	ARHGAP27	10.57174971299016	9.758234181438884e-25	3.7901103921011845e-23	3.8003853639497067	NA	NA	NA	NA	NA
Micro.1	ENSG00000265975	ENSG00000265975	10.567925947293086	1.011969886803701e-24	3.924352706572099e-23	2.128365769450743	NA	NA	NA	NA	NA
Micro.1	ENSG00000025293	PHF20	10.56720905911683	1.0188931374455753e-24	3.945026866547087e-23	1.524072103667013	0.8751088426433029	505	1.4590127460725937	Macro	1.667235748259136
Micro.1	ENSG00000273486	ENSG00000273486	10.566522742442075	1.025565180419961e-24	3.964665393261565e-23	2.6261072728088735	NA	NA	NA	NA	NA
Micro.1	ENSG00000196369	SRGAP2B	10.565198045974816	1.0385660920604918e-24	4.0086709908503096e-23	4.491198295323319	0.980338206891855	204	3.3443275263932173	Micro.4	3.411401802849599
Micro.1	ENSG00000273691	ENSG00000273691	10.561953306566732	1.0711058335784169e-24	4.127838655687896e-23	3.436630347342662	NA	NA	NA	NA	NA
Micro.1	ENSG00000204136	GGTA1	10.55852117530684	1.1066262690396866e-24	4.258105426522273e-23	5.053097082563324	NA	NA	NA	NA	NA
Micro.1	ENSG00000106366	SERPINE1	10.555981121397435	1.1336646359582732e-24	4.355381345588528e-23	4.210401398891319	NA	NA	NA	NA	NA
Micro.1	ENSG00000026297	RNASET2	10.551216269215228	1.1861659760753285e-24	4.5500298586914307e-23	4.249704763055878	0.9864810848481425	163	2.8075120229459456	Micro.3	2.8459866753330907
Micro.1	ENSG00000136051	WASHC4	10.544825224696513	1.2603920751441772e-24	4.8272821672446235e-23	1.9680609323975047	1.0078889228362624	61	1.9527457656235283	Micro.3	1.9374612830631968
Micro.1	ENSG00000101670	LIPG	10.542501084347128	1.2885125787251492e-24	4.927367546421172e-23	3.2910592275192516	NA	NA	NA	NA	NA
Micro.1	ENSG00000229140	CCDC26	10.538628904328467	1.336752496888084e-24	5.1039640790272293e-23	5.306193732659136	NA	NA	NA	NA	NA
Micro.1	ENSG00000106560	GIMAP2	10.534478115495403	1.3904547371359627e-24	5.300841290189101e-23	3.3441524785885828	NA	NA	NA	NA	NA
Micro.1	ENSG00000100092	SH3BP1	10.53430314188865	1.3927649457691045e-24	5.301492374217882e-23	3.5493478851023634	NA	NA	NA	NA	NA
Micro.1	ENSG00000071246	VASH1	10.533358887650001	1.4052980042141646e-24	5.34099456202868e-23	2.9933578575868696	0.958586964492061	325	1.2910319740525662	Micro.4	1.3468073548618118
Micro.1	ENSG00000289939	ENSG00000289939	10.532612791049038	1.4152800173774069e-24	5.370695073600635e-23	1.2421716648005514	NA	NA	NA	NA	NA
Micro.1	ENSG00000284930	ENSG00000284930	10.531972326875193	1.4239048760929107e-24	5.395162512168552e-23	2.7992030950052493	NA	NA	NA	NA	NA
Micro.1	ENSG00000111252	SH2B3	10.531783940774803	1.426451704074441e-24	5.396560798009869e-23	3.673889116897826	0.8918443604953664	482	1.3863244673481703	Macro	1.554446637503151
Micro.1	ENSG00000089639	GMIP	10.521910540556593	1.5664539185562036e-24	5.91718416186322e-23	3.5003060566937556	NA	NA	NA	NA	NA
Micro.1	ENSG00000118217	ATF6	10.512105621472863	1.7189654282718947e-24	6.473550655406922e-23	1.5853776363455128	0.8946099806709691	479	1.9637079681004395	Macro	2.1950436620745424
Micro.1	ENSG00000237980	LINC02773	10.50481874896387	1.8417707655617374e-24	6.92550524592107e-23	1.7270858113872762	NA	NA	NA	NA	NA
Micro.1	ENSG00000115325	DOK1	10.501742954773789	1.8961839864155805e-24	7.119308967178498e-23	3.2187603060773373	NA	NA	NA	NA	NA
Micro.1	ENSG00000141748	ARL5C	10.494837541109586	2.024225753930386e-24	7.57708673450075e-23	3.1079672671561087	NA	NA	NA	NA	NA
Micro.1	ENSG00000129084	PSMA1	10.493974223555531	2.0408252718874316e-24	7.627699884972935e-23	2.4033657259369514	0.996771352259962	104	1.7579530171549884	Micro.4	1.7636472127426341
Micro.1	ENSG00000111145	ELK3	10.489703696750896	2.124944884659499e-24	7.930140699075661e-23	3.6834776624486496	NA	NA	NA	NA	NA
Micro.1	ENSG00000167208	SNX20	10.48735803979143	2.172603519747364e-24	8.095806799900704e-23	2.1613050164157728	NA	NA	NA	NA	NA
Micro.1	ENSG00000176124	DLEU1	10.487017901152637	2.1796018800713796e-24	8.10968987810342e-23	3.790552089435317	0.9709636603162609	265	3.7470184117138756	Micro.3	3.859071729310036
Micro.1	ENSG00000084112	SSH1	10.466719839927777	2.6403589304685378e-24	9.809309489806652e-23	2.2722916697560294	0.9984675650599085	98	1.6342096667688197	Micro.3	1.6367178303591328
Micro.1	ENSG00000065413	ANKRD44	10.463523969312524	2.721226851055328e-24	1.0094610983405843e-22	2.7518929704882527	0.9716905711194751	258	3.8906680667314726	Micro.3	4.004019574100706
Micro.1	ENSG00000289298	ENSG00000289298	10.461097623208298	2.784259611376683e-24	1.0312997484292108e-22	1.9995910762754079	NA	NA	NA	NA	NA
Micro.1	ENSG00000183549	ACSM5	10.460806681769956	2.7919144319493075e-24	1.0325916361746843e-22	4.306609369001295	NA	NA	NA	NA	NA
Micro.1	ENSG00000118308	IRAG2	10.458100807324202	2.86411508970737e-24	1.0577164221005757e-22	5.379430293717306	0.9892825310043266	144	1.5646187051614575	Micro.3	1.5815691232039097
Micro.1	ENSG00000236528	ENSG00000236528	10.457365952905935	2.884041014988483e-24	1.063490124277003e-22	1.8026494162208424	NA	NA	NA	NA	NA
Micro.1	ENSG00000130208	APOC1	10.456155282293423	2.9171693129339428e-24	1.0740672319534845e-22	3.850890683829079	NA	NA	NA	NA	NA
Micro.1	ENSG00000261210	CLEC19A	10.456001890560618	2.9213935203254584e-24	1.0740672319534845e-22	3.2018679496024545	NA	NA	NA	NA	NA
Micro.1	ENSG00000224363	ENSG00000224363	10.445746251530975	3.218028676832241e-24	1.1813740831393026e-22	2.7269525423374095	NA	NA	NA	NA	NA
Micro.1	ENSG00000254087	LYN	10.445055927934359	3.2390365277835825e-24	1.1873272952437451e-22	5.479878232477239	1.0167399007314963	39	2.624682224934151	Micro.4	2.5814686952344603
Micro.1	ENSG00000151702	FLI1	10.443060881345659	3.300517480373649e-24	1.2080771516050077e-22	6.527605592430195	0.8693507064278118	513	2.405357264257752	Vasc.Endo	2.7668433998764868
Micro.1	ENSG00000119608	PROX2	10.431737575955127	3.672046492375824e-24	1.3401076889701462e-22	1.7781204631162546	NA	NA	NA	NA	NA
Micro.1	ENSG00000003400	CASP10	10.429825808061041	3.7387446791307854e-24	1.3624425463067773e-22	4.515365892673459	NA	NA	NA	NA	NA
Micro.1	ENSG00000148483	TMEM236	10.427770817180372	3.81178047923512e-24	1.3866104446178273e-22	2.894658321510891	NA	NA	NA	NA	NA
Micro.1	ENSG00000228539	ENSG00000228539	10.418737953330888	4.149967161760886e-24	1.5056542645451648e-22	2.52732406216993	NA	NA	NA	NA	NA
Micro.1	ENSG00000290104	ENSG00000290104	10.413614762871699	4.3548365320828674e-24	1.5776732348686177e-22	1.0932051290834688	NA	NA	NA	NA	NA
Micro.1	ENSG00000092199	HNRNPC	10.409078856902378	4.54457716225996e-24	1.6440090814715593e-22	1.0757507874037822	1.0057067358466418	68	2.196129544996281	Micro.3	2.1836679289489855
Micro.1	ENSG00000067066	SP100	10.40651082485462	4.655612803114874e-24	1.681721359492516e-22	5.566131889586332	1.0198840033906085	36	2.1081146001741855	Micro.3	2.067014085097668
Micro.1	ENSG00000134882	UBAC2	10.405019643307186	4.721318796908451e-24	1.702973504911083e-22	1.447285533352269	0.9802666524412351	205	2.0060847633297616	Micro.3	2.0464684362503314
Micro.1	ENSG00000163466	ARPC2	10.402258680371105	4.84541317053479e-24	1.7426844500592708e-22	1.6320588937277134	1.015158456804389	45	1.2647722541751316	Micro.4	1.2458865369220293
Micro.1	ENSG00000163191	S100A11	10.402257244195802	4.8454785556530974e-24	1.7426844500592708e-22	3.796247560349713	NA	NA	NA	NA	NA
Micro.1	ENSG00000068724	TTC7A	10.401696928509036	4.871055095793166e-24	1.7493441344022413e-22	2.3179708405359114	0.9745144729558834	246	1.6361245363470622	Micro.3	1.6789125064345043
Micro.1	ENSG00000120457	KCNJ5	10.392705362914803	5.300295360604146e-24	1.8979959398232765e-22	3.1446903419273995	NA	NA	NA	NA	NA
Micro.1	ENSG00000163932	PRKCD	10.388701691586393	5.503302067111285e-24	1.9678474058155506e-22	4.313346100828828	NA	NA	NA	NA	NA
Micro.1	ENSG00000225112	ENSG00000225112	10.388303535322649	5.523907524229423e-24	1.9723692860288918e-22	1.7063449359799265	NA	NA	NA	NA	NA
Micro.1	ENSG00000225331	LINC01678	10.386756917348674	5.6046770449390216e-24	1.9975188120774736e-22	3.4687008209499623	NA	NA	NA	NA	NA
Micro.1	ENSG00000272638	ENSG00000272638	10.38664694726808	5.610464460072323e-24	1.9975188120774736e-22	1.4590340018449732	NA	NA	NA	NA	NA
Micro.1	ENSG00000224307	LINC02975	10.380094720060942	5.966205107073612e-24	2.1211271528448223e-22	3.72470805716088	NA	NA	NA	NA	NA
Micro.1	ENSG00000109323	MANBA	10.3702756692475	6.541614878874284e-24	2.3223670014112433e-22	2.6764832141476913	0.8492346915734711	547	2.103122665684682	Macro	2.4764917007664793
Micro.1	ENSG00000079277	MKNK1	10.367623080105055	6.706289077806895e-24	2.3774226516173802e-22	3.0699991385031145	0.9872584133519506	157	2.240615945870688	Micro.4	2.269533402367597
Micro.1	ENSG00000164535	DAGLB	10.356970774154695	7.410042243514267e-24	2.6231549542040507e-22	3.141448159606096	0.975008789772596	242	1.0811138630446726	Micro.3	1.108824735105028
Micro.1	ENSG00000090376	IRAK3	10.355579865851729	7.507182686013087e-24	2.653751597138435e-22	5.628889030634326	0.9148481047320723	437	1.8063357915812481	Vasc.Endo	1.9744652497370172
Micro.1	ENSG00000271857	ENSG00000271857	10.35387261643633	7.628144677421494e-24	2.6926698733120315e-22	2.7994181560927314	NA	NA	NA	NA	NA
Micro.1	ENSG00000264853	ENSG00000264853	10.351744655497177	7.78162494382746e-24	2.7429397739408885e-22	2.681986733398173	NA	NA	NA	NA	NA
Micro.1	ENSG00000104043	ATP8B4	10.343565460709396	8.400604965963418e-24	2.956917486599055e-22	6.259979021577992	0.9828709376183556	194	3.6356882608616976	Micro.3	3.6990495106829773
Micro.1	ENSG00000102854	MSLN	10.336762544740346	8.952454579841014e-24	3.1466925459356075e-22	1.2914424482153428	NA	NA	NA	NA	NA
Micro.1	ENSG00000196605	ZNF846	10.330998580395107	9.44806195571347e-24	3.3161894513113284e-22	2.426549675094607	0.9607645229762901	314	1.2023230843481878	Micro.3	1.251423273440186
Micro.1	ENSG00000036565	SLC18A1	10.326415754711682	9.861453251172276e-24	3.451508637910297e-22	1.7492780168445743	NA	NA	NA	NA	NA
Micro.1	ENSG00000131171	SH3BGRL	10.324035544576397	1.0083187677422869e-23	3.5241380909243823e-22	1.5542370903076372	0.9295465473830715	403	1.5445992213452697	Macro	1.66166958039244
Micro.1	ENSG00000271893	ENSG00000271893	10.320635491623424	1.04085317003217e-23	3.6327241624503056e-22	1.83265644023152	NA	NA	NA	NA	NA
Micro.1	ENSG00000281103	TRG-AS1	10.318863570639913	1.0582188852115576e-23	3.688138393184585e-22	3.322753048226905	NA	NA	NA	NA	NA
Micro.1	ENSG00000122862	SRGN	10.317287634392448	1.0739051496936116e-23	3.737551911433665e-22	6.023447883214915	NA	NA	NA	NA	NA
Micro.1	ENSG00000225963	ENSG00000225963	10.312900853067202	1.1187945068050134e-23	3.88832088059302e-22	3.4176524957997634	NA	NA	NA	NA	NA
Micro.1	ENSG00000173436	MICOS10	10.309324477799478	1.1567644336122172e-23	4.014653034301224e-22	3.1086587162347485	0.9750426905665106	241	1.5914816979991064	Micro.3	1.6322174540628964
Micro.1	ENSG00000101474	APMAP	10.306766226284811	1.1847066007163246e-23	4.1058782609441296e-22	2.230373655060846	NA	NA	NA	NA	NA
Micro.1	ENSG00000281852	LINC00891	10.30661151906828	1.1864176761291598e-23	4.106065644480528e-22	3.119024601546781	NA	NA	NA	NA	NA
Micro.1	ENSG00000244509	APOBEC3C	10.305180361075049	1.2023630915795536e-23	4.1554473374255706e-22	2.3231024177473585	NA	NA	NA	NA	NA
Micro.1	ENSG00000170142	UBE2E1	10.300940849254223	1.2508563509549161e-23	4.317022336582566e-22	1.691046562882165	1.0100698361839515	55	1.9237092106804068	Micro.4	1.9045308965449252
Micro.1	ENSG00000125900	SIRPD	10.299215117578301	1.271147082711547e-23	4.3809491946581545e-22	1.9597555662642159	NA	NA	NA	NA	NA
Micro.1	ENSG00000100239	PPP6R2	10.298906534477634	1.2748095832767488e-23	4.38746964911081e-22	0.9763280885512509	0.9863503715823649	166	1.8955536003028048	Micro.4	1.9217852549311045
Micro.1	ENSG00000184995	IFNE	10.298227652061389	1.2829039655547273e-23	4.398573274411378e-22	1.461425867909353	NA	NA	NA	NA	NA
Micro.1	ENSG00000249125	ENSG00000249125	10.298189449755695	1.2833609674735378e-23	4.398573274411378e-22	1.6017481433883747	NA	NA	NA	NA	NA
Micro.1	ENSG00000066336	SPI1	10.288181370648568	1.408820263221429e-23	4.818681909182897e-22	4.210778888454413	NA	NA	NA	NA	NA
Micro.1	ENSG00000005471	ABCB4	10.288104904070776	1.4098242066818404e-23	4.818681909182897e-22	3.3521326172516424	NA	NA	NA	NA	NA
Micro.1	ENSG00000134830	C5AR2	10.287348733044487	1.419790397556837e-23	4.846061439594824e-22	3.339501305672374	NA	NA	NA	NA	NA
Micro.1	ENSG00000106034	CPED1	10.279313642382363	1.5301053640675586e-23	5.215407279448982e-22	6.189962018874414	0.9693654591288097	272	2.6501643149405014	Micro.3	2.7339165945960806
Micro.1	ENSG00000161638	ITGA5	10.278653570359525	1.5395367310489528e-23	5.240346180685859e-22	4.0842905431831795	NA	NA	NA	NA	NA
Micro.1	ENSG00000120254	MTHFD1L	10.274908849609005	1.5941445657155257e-23	5.418779470292282e-22	2.51048822663702	0.9809686655040248	203	2.6354191032410808	Micro.3	2.6865476909876564
Micro.1	ENSG00000226281	ENSG00000226281	10.269403676765554	1.6779306878990638e-23	5.695770198101206e-22	2.224282271331981	NA	NA	NA	NA	NA
Micro.1	ENSG00000145365	TIFA	10.264937429725752	1.7491024262215947e-23	5.921141819914086e-22	2.357647080199559	NA	NA	NA	NA	NA
Micro.1	ENSG00000173198	CYSLTR1	10.253158534751172	1.9514901170160974e-23	6.597261268711991e-22	4.001557104269	NA	NA	NA	NA	NA
Micro.1	ENSG00000109861	CTSC	10.246479827261405	2.076391673185062e-23	7.009943550616598e-22	4.458697404608871	1.0353427904674364	12	1.1910660000789572	Micro.3	1.150407392648395
Micro.1	ENSG00000204257	HLA-DMA	10.244363662290237	2.1175972374567945e-23	7.139327829140051e-22	3.2727845025102567	NA	NA	NA	NA	NA
Micro.1	ENSG00000173200	PARP15	10.243454649607882	2.1355454202120215e-23	7.187804156012587e-22	2.9466574671234564	NA	NA	NA	NA	NA
Micro.1	ENSG00000158717	RNF166	10.243342152685132	2.1377771037051157e-23	7.187804156012587e-22	3.103626992362552	NA	NA	NA	NA	NA
Micro.1	ENSG00000286755	ENSG00000286755	10.235810107703758	2.2925785078758294e-23	7.697844908558679e-22	2.9344743435071865	NA	NA	NA	NA	NA
Micro.1	ENSG00000129534	MIS18BP1	10.234934220037596	2.3112866260273486e-23	7.750160026110649e-22	3.6627937602122405	0.934146370793124	394	1.635239842635006	Micro.3	1.7505177922455861
Micro.1	ENSG00000183486	MX2	10.227948418768824	2.4660181923772882e-23	8.257828487447189e-22	4.006838922922911	NA	NA	NA	NA	NA
Micro.1	ENSG00000074706	IPCEF1	10.22628606886689	2.5043261608951332e-23	8.374791129147288e-22	4.8741701797596235	0.9836693490003545	187	3.0526955922593806	Micro.4	3.1033757383633596
Micro.1	ENSG00000101109	STK4	10.222730885025127	2.588245578536716e-23	8.6437635358679e-22	2.330171252483935	0.9909662108187505	129	1.6941273192851127	Macro	1.7095712253250295
Micro.1	ENSG00000071051	NCK2	10.22103625734645	2.6292226512636847e-23	8.768793714443352e-22	2.6109521350545144	0.9780633802468623	220	1.9378225100894089	Micro.4	1.9812852103718515
Micro.1	ENSG00000133789	SWAP70	10.211096970689146	2.882844222581754e-23	9.60173116069568e-22	2.6750988027732725	0.994638193372234	114	1.5561096330513384	Micro.3	1.5644981697068001
Micro.1	ENSG00000138069	RAB1A	10.210870813315617	2.8888888813022433e-23	9.606654330073525e-22	1.5498145287746343	0.853249127135573	540	1.8952474109481718	Macro	2.22121224701474
Micro.1	ENSG00000132357	CARD6	10.210692690543317	2.8936585345379e-23	9.606654330073525e-22	3.0298382378577835	NA	NA	NA	NA	NA
Micro.1	ENSG00000060749	QSER1	10.210607118676087	2.895952697564537e-23	9.606654330073525e-22	1.2664153448017614	1.0041565642886419	74	1.1805147036750139	Micro.3	1.175628129774072
Micro.1	ENSG00000287778	ENSG00000287778	10.21015937332535	2.9079860972144973e-23	9.633675867510058e-22	4.634729286259503	NA	NA	NA	NA	NA
Micro.1	ENSG00000181963	OR52K2	10.196952854253702	3.2861105241381707e-23	1.0871804911634695e-21	1.0607694618373154	NA	NA	NA	NA	NA
Micro.1	ENSG00000114331	ACAP2	10.195840151368628	3.3201121600553794e-23	1.0969650576822974e-21	1.086341363004958	0.9716073132723031	259	2.3620331233097285	Macro	2.431057373739368
Micro.1	ENSG00000136603	SKIL	10.19540607491747	3.333470939472257e-23	1.0999122487366514e-21	2.5698299010498875	1.0742717734987441	2	1.5919311609537004	Micro.4	1.481870044643374
Micro.1	ENSG00000137819	PAQR5	10.19518386826157	3.3403300028663737e-23	1.1007098067955948e-21	4.174014786927329	NA	NA	NA	NA	NA
Micro.1	ENSG00000250362	ENSG00000250362	10.194814772631949	3.351754174460854e-23	1.1030075490456836e-21	1.6502314469379977	NA	NA	NA	NA	NA
Micro.1	ENSG00000288742	ENSG00000288742	10.19188988273955	3.443665595075263e-23	1.1317511067104113e-21	1.7586430248633134	NA	NA	NA	NA	NA
Micro.1	ENSG00000232229	LINC00865	10.182668365679383	3.750119599454309e-23	1.230833955953348e-21	3.1866459343544107	NA	NA	NA	NA	NA
Micro.1	ENSG00000156639	ZFAND3	10.177895570455775	3.919200677393327e-23	1.284626888701146e-21	0.9334091648931849	0.9711501883267891	264	3.356782519366363	Macro	3.456501949662204
Micro.1	ENSG00000288156	ENSG00000288156	10.173347923988802	4.0873317291334826e-23	1.3379667139752669e-21	2.2820706877171193	NA	NA	NA	NA	NA
Micro.1	ENSG00000230628	ENSG00000230628	10.172608413379605	4.115340281557018e-23	1.3453579442873735e-21	1.5982525404376497	NA	NA	NA	NA	NA
Micro.1	ENSG00000231789	PIK3CD-AS2	10.169245073260106	4.245145352652787e-23	1.3846933810924082e-21	2.293900141318458	NA	NA	NA	NA	NA
Micro.1	ENSG00000267130	ENSG00000267130	10.1606824960193	4.5942257666791684e-23	1.4959909920934269e-21	1.9867966138328133	NA	NA	NA	NA	NA
Micro.1	ENSG00000100599	RIN3	10.15991249886201	4.6269782961691454e-23	1.5046787687542183e-21	4.6894389297970225	1.001110936615915	87	2.100095531444606	Micro.4	2.0977650474418166
Micro.1	ENSG00000159399	HK2	10.158723112836824	4.678025535712048e-23	1.5192853574697844e-21	4.440217284524087	NA	NA	NA	NA	NA
Micro.1	ENSG00000106066	CPVL	10.153055454913265	4.9290516165834276e-23	1.5966261314893769e-21	4.495694741002884	NA	NA	NA	NA	NA
Micro.1	ENSG00000100565	LRRC74A	10.151160539294246	5.0159234668671845e-23	1.622644693328575e-21	2.1731056828678876	NA	NA	NA	NA	NA
Micro.1	ENSG00000176225	RTTN	10.148411477065215	5.1446591425289964e-23	1.6621206460478295e-21	2.6320611974313124	1.029661478652516	17	1.8559783838786612	Micro.3	1.8025131777363554
Micro.1	ENSG00000290923	PGM5P2	10.147771096465881	5.1751149025010836e-23	1.6697831677601153e-21	3.9788691155332225	0.9834529312403142	189	1.2421725273421544	Micro.3	1.2630726777900265
Micro.1	ENSG00000086062	B4GALT1	10.14598896384717	5.2608153896503933e-23	1.6952276379133517e-21	4.226023782300145	0.7317163572889105	702	1.1802670167543152	Macro	1.613011660867244
Micro.1	ENSG00000229191	ENSG00000229191	10.145716889694892	5.274022336790279e-23	1.697276279294326e-21	1.8187616639165707	NA	NA	NA	NA	NA
Micro.1	ENSG00000139618	BRCA2	10.13054815056427	6.064774117360874e-23	1.9492231209883586e-21	3.0505564819769875	NA	NA	NA	NA	NA
Micro.1	ENSG00000180233	ZNRF2	10.127268733167192	6.250611101132026e-23	2.0063490037053315e-21	2.5893096646829776	0.9619188063721623	308	1.9820345185199606	Micro.3	2.0605008503733524
Micro.1	ENSG00000171943	SRGAP2C	10.124341329939606	6.421263963575677e-23	2.0584595215705726e-21	3.48259615183196	0.9929460667283023	120	2.7498785261430796	Micro.4	2.769413786192602
Micro.1	ENSG00000114978	MOB1A	10.122007030229	6.560645970498753e-23	2.1004238649736315e-21	2.3015974666229893	NA	NA	NA	NA	NA
Micro.1	ENSG00000240143	ENSG00000240143	10.117420625938648	6.843298376196839e-23	2.1852697649762587e-21	1.4518025651965198	NA	NA	NA	NA	NA
Micro.1	ENSG00000115107	STEAP3	10.11418824835923	7.049726012665378e-23	2.245401164445348e-21	3.483029396955121	NA	NA	NA	NA	NA
Micro.1	ENSG00000089127	OAS1	10.112531762827908	7.157894172221833e-23	2.2769270550405266e-21	3.6009813020490116	NA	NA	NA	NA	NA
Micro.1	ENSG00000169087	HSPBAP1	10.111478254669608	7.22754253302117e-23	2.2961346662598025e-21	2.5971326187709254	NA	NA	NA	NA	NA
Micro.1	ENSG00000111269	CREBL2	10.095141887919572	8.397656931833712e-23	2.6610478103687903e-21	2.1623904488990706	NA	NA	NA	NA	NA
Micro.1	ENSG00000290556	ENSG00000290556	10.092416929289861	8.610338972167551e-23	2.724957850961838e-21	1.401735860361235	NA	NA	NA	NA	NA
Micro.1	ENSG00000149781	FERMT3	10.086805433479851	9.065282407162108e-23	2.8652767608351664e-21	3.1835820087530564	NA	NA	NA	NA	NA
Micro.1	ENSG00000230107	ENSG00000230107	10.084253188757408	9.280010847387839e-23	2.9294097936085432e-21	1.263209385149827	NA	NA	NA	NA	NA
Micro.1	ENSG00000131080	EDA2R	10.082295539624585	9.448124947505141e-23	2.978683666656201e-21	3.366552614401419	NA	NA	NA	NA	NA
Micro.1	ENSG00000170542	SERPINB9	10.076686641694062	9.946695224239523e-23	3.131881927022305e-21	4.348019320042134	1.0211390509050307	33	1.6139443399700657	Micro.4	1.58053336471623
Micro.1	ENSG00000225092	ENSG00000225092	10.072389258123618	1.0346257830427413e-22	3.2535567136800927e-21	1.9595644146235927	NA	NA	NA	NA	NA
Micro.1	ENSG00000120029	ARMH3	10.070962444347145	1.0482407785282869e-22	3.2921934717276234e-21	1.2151325638945716	1.009688324653493	56	1.6930740627459122	Macro	1.67682840477228
Micro.1	ENSG00000178950	GAK	10.067992812545018	1.077149925674978e-22	3.3787057162311337e-21	1.7491666872275817	0.9450256717909797	366	1.1188203208581047	Micro.4	1.1839046856132018
Micro.1	ENSG00000136250	AOAH	10.064127174075821	1.1159688234347108e-22	3.496043924742368e-21	4.945105042372016	0.9569947983692098	332	3.1442054651543585	Micro.3	3.285499012651185
Micro.1	ENSG00000135124	P2RX4	10.058506282332818	1.1749012929453149e-22	3.676016924139508e-21	2.781311933868038	NA	NA	NA	NA	NA
Micro.1	ENSG00000236383	CCDC200	10.05797670270679	1.1806102449256039e-22	3.68922091667799e-21	3.3084384077929463	NA	NA	NA	NA	NA
Micro.1	ENSG00000181555	SETD2	10.057768689091349	1.1828601803759768e-22	3.6915963815764115e-21	0.7737662009713854	0.9792048945134757	211	1.9315963587447273	Micro.3	1.9726171402609802
Micro.1	ENSG00000239213	NCK1-DT	10.055790303850662	1.2044725911367163e-22	3.754318340675199e-21	3.097292738169191	NA	NA	NA	NA	NA
Micro.1	ENSG00000160712	IL6R	10.055604790223741	1.206519158604455e-22	3.7559729585701505e-21	4.055753470864201	1.0928942365347007	1	1.3478193468580868	Micro.3	1.2332568896434948
Micro.1	ENSG00000184730	APOBR	10.049723510469713	1.273219000969718e-22	3.9586407583475046e-21	2.0902993906560705	NA	NA	NA	NA	NA
Micro.1	ENSG00000164430	CGAS	10.043730854462616	1.3449418882415468e-22	4.176398495065856e-21	3.35796490346127	NA	NA	NA	NA	NA
Micro.1	ENSG00000198087	CD2AP	10.042596967473456	1.358956666396452e-22	4.2146365698753545e-21	1.6859040414718989	0.7218471402193339	719	1.1319106935933771	Vasc.Endo	1.5680753313637081
Micro.1	ENSG00000100393	EP300	10.040895617187546	1.3802573143510858e-22	4.2753470312024885e-21	0.9849884183100506	1.014972959402409	47	1.5848968726080517	Micro.3	1.561516351668324
Micro.1	ENSG00000104689	TNFRSF10A	10.038398123951325	1.4121265191244273e-22	4.368601141560963e-21	3.243542137363902	NA	NA	NA	NA	NA
Micro.1	ENSG00000135655	USP15	10.035827946427418	1.4456849303278255e-22	4.466841966773506e-21	1.545546050728309	0.927221702559269	410	2.2606768082690336	Macro	2.438118954754005
Micro.1	ENSG00000139687	RB1	10.03534747773063	1.4520454890212184e-22	4.480907499121519e-21	1.4700610780064922	1.0151100568885811	46	2.0416816343747843	Micro.4	2.0112909142411146
Micro.1	ENSG00000251381	LINC00958	10.02951145370211	1.5315552743140224e-22	4.714526670497078e-21	3.2314045894026777	NA	NA	NA	NA	NA
Micro.1	ENSG00000232949	ENSG00000232949	10.02373081227501	1.6145630080730183e-22	4.963879818864689e-21	3.422209278543745	NA	NA	NA	NA	NA
Micro.1	ENSG00000234705	HMGA1P4	10.02280914912765	1.6282038045843396e-22	4.999614656456002e-21	4.280627725880029	NA	NA	NA	NA	NA
Micro.1	ENSG00000104814	MAP4K1	10.021243251661916	1.6516418495520445e-22	5.065307553452929e-21	2.7717430021387224	NA	NA	NA	NA	NA
Micro.1	ENSG00000237945	LINC00649	10.016879920782866	1.7187306251725478e-22	5.264542013816531e-21	3.0976410317653795	NA	NA	NA	NA	NA
Micro.1	ENSG00000232810	TNF	10.0162126449046	1.729225842686581e-22	5.290150170589318e-21	1.3662605107037038	NA	NA	NA	NA	NA
Micro.1	ENSG00000161921	CXCL16	10.015785271873252	1.7359811124174104e-22	5.3042678132803244e-21	3.943066241348265	NA	NA	NA	NA	NA
Micro.1	ENSG00000233276	GPX1	10.008033360071575	1.8631537848972458e-22	5.685831378048492e-21	3.360473750121455	NA	NA	NA	NA	NA
Micro.1	ENSG00000163755	HPS3	10.00756291997771	1.8711621218202355e-22	5.7032469100498684e-21	2.129076974607619	NA	NA	NA	NA	NA
Micro.1	ENSG00000197859	ADAMTSL2	10.006955525294593	1.881552339560218e-22	5.727870635663661e-21	3.4001155632629736	NA	NA	NA	NA	NA
Micro.1	ENSG00000101307	SIRPB1	10.003259806769506	1.9460162590770543e-22	5.9168445275987005e-21	1.9855210055837953	NA	NA	NA	NA	NA
Micro.1	ENSG00000091106	NLRC4	10.000967532712602	1.9870953500295526e-22	6.0343410261926856e-21	3.2428221417128626	NA	NA	NA	NA	NA
Micro.1	ENSG00000118007	STAG1	10.000065022796834	2.00350377723628e-22	6.07672259484884e-21	1.2221138719144955	0.9873019014962814	156	2.9099690909336027	Micro.3	2.9473954081557725
Micro.1	ENSG00000118508	RAB32	9.997906638027565	2.0432918814003504e-22	6.174728392817156e-21	3.1831102445962083	NA	NA	NA	NA	NA
Micro.1	ENSG00000254670	RASSF10-DT	9.99503503391247	2.0974443973361619e-22	6.330654344213166e-21	2.5147917608894717	NA	NA	NA	NA	NA
Micro.1	ENSG00000163131	CTSS	9.988774251972675	2.2204918254086196e-22	6.693891415282919e-21	4.193334782780034	NA	NA	NA	NA	NA
Micro.1	ENSG00000118707	TGIF2	9.98416602788513	2.315607507166035e-22	6.95962700225322e-21	4.284823252753256	NA	NA	NA	NA	NA
Micro.1	ENSG00000136238	RAC1	9.984096784128308	2.317067101234426e-22	6.95962700225322e-21	1.8131542848244375	1.013086243225836	49	1.5616012447230083	Vasc.Endo	1.5414297204852065
Micro.1	ENSG00000134207	SYT6	9.979933649551244	2.406518602992567e-22	7.2195558089777e-21	4.742508272033878	NA	NA	NA	NA	NA
Micro.1	ENSG00000237422	ENSG00000237422	9.97788761080207	2.4517272912889883e-22	7.346288062653098e-21	2.8682124689275343	NA	NA	NA	NA	NA
Micro.1	ENSG00000233896	PDYN-AS1	9.97179035777144	2.591503595385739e-22	7.755731774596451e-21	2.9230954963108133	NA	NA	NA	NA	NA
Micro.1	ENSG00000172296	SPTLC3	9.969926658370383	2.635783556812667e-22	7.878735408663194e-21	4.5581498528210735	NA	NA	NA	NA	NA
Micro.1	ENSG00000102445	RUBCNL	9.967510809243421	2.694300073289709e-22	8.034266644538988e-21	4.277298271253058	0.9754958007576657	235	1.592569950837881	Micro.3	1.6325748912511309
Micro.1	ENSG00000267551	GNA15-DT	9.964182814177144	2.7770248739838907e-22	8.270994756889521e-21	1.6135581018488103	NA	NA	NA	NA	NA
Micro.1	ENSG00000196954	CASP4	9.956108626619429	2.9883392773934975e-22	8.889681547876456e-21	3.9424891144094314	NA	NA	NA	NA	NA
Micro.1	ENSG00000230155	CEP250-AS1	9.952088488625638	3.0994205423428497e-22	9.209069668975518e-21	3.0894076350013995	NA	NA	NA	NA	NA
Micro.1	ENSG00000287995	ENSG00000287995	9.951706441600647	3.110187562751343e-22	9.229993749099196e-21	1.048790806880651	NA	NA	NA	NA	NA
Micro.1	ENSG00000161944	ASGR2	9.945963505576113	3.276577229799382e-22	9.71215116679769e-21	1.3594878379949253	NA	NA	NA	NA	NA
Micro.1	ENSG00000188610	FAM72B	9.943918428512433	3.337935194146187e-22	9.882202402741041e-21	1.605814756615864	NA	NA	NA	NA	NA
Micro.1	ENSG00000185404	SP140L	9.943682547623283	3.3450851282881616e-22	9.89155244379244e-21	3.643063882655194	NA	NA	NA	NA	NA
Micro.1	ENSG00000126005	MMP24OS	9.943505192679108	3.3504710424540484e-22	9.895670134923876e-21	1.845386178257451	NA	NA	NA	NA	NA
Micro.1	ENSG00000271046	ENSG00000271046	9.942845444076005	3.3705818572379206e-22	9.943216478851866e-21	1.3536647120100986	NA	NA	NA	NA	NA
Micro.1	ENSG00000108846	ABCC3	9.942508001210594	3.3809141796476923e-22	9.96183749960402e-21	2.880128376386898	NA	NA	NA	NA	NA
Micro.1	ENSG00000114450	GNB4	9.941533245662871	3.410937348191192e-22	1.0038364309759826e-20	3.495256963032152	0.9902464837439447	139	2.1222824688286543	Micro.3	2.143186068992322
Micro.1	ENSG00000188921	HACD4	9.93103456125954	3.75154038387128e-22	1.1027659633728389e-20	3.737871175443367	NA	NA	NA	NA	NA
Micro.1	ENSG00000288084	ENSG00000288084	9.928968568943974	3.822433077222204e-22	1.1209454633558132e-20	2.5466870817138365	NA	NA	NA	NA	NA
Micro.1	ENSG00000138639	ARHGAP24	9.926525181669346	3.907991326835491e-22	1.1446811475057147e-20	5.536203766047378	0.992028499405673	126	5.1526199885431385	Micro.3	5.19402415518313
Micro.1	ENSG00000226571	ENSG00000226571	9.920243344233842	4.136770417044651e-22	1.2102617583750467e-20	4.08932946958278	NA	NA	NA	NA	NA
Micro.1	ENSG00000135077	HAVCR2	9.918983983675878	4.184208079210715e-22	1.2226966533353953e-20	3.0228867751717954	1.0059109698407895	67	1.3939448895063682	Micro.4	1.3857537409369287
Micro.1	ENSG00000085514	PILRA	9.915673158687166	4.311508061953402e-22	1.258411893700887e-20	3.0730055332967154	NA	NA	NA	NA	NA
Micro.1	ENSG00000244682	FCGR2C	9.913912165447773	4.380773947301042e-22	1.2771244519308214e-20	3.19870601761918	NA	NA	NA	NA	NA
Micro.1	ENSG00000258234	ENSG00000258234	9.903938965941304	4.794380946450968e-22	1.394422064002993e-20	2.6840467789709934	NA	NA	NA	NA	NA
Micro.1	ENSG00000073849	ST6GAL1	9.899100724464333	5.008749681489823e-22	1.453358514137211e-20	4.8712087509501245	0.9923359610570773	123	4.515085243857028	Micro.4	4.549956286021694
Micro.1	ENSG00000281404	LINC01176	9.890134629864358	5.431431286044409e-22	1.5741621902711162e-20	3.0455381029504918	NA	NA	NA	NA	NA
Micro.1	ENSG00000141480	ARRB2	9.887423818692008	5.566050809573451e-22	1.611293680621847e-20	3.3131130355446854	0.8969797953741043	474	1.0388389951014325	Macro	1.158152057001644
Micro.1	ENSG00000213793	ZNF888	9.883768996824207	5.752798816879809e-22	1.6634113731888176e-20	2.3395550069424487	NA	NA	NA	NA	NA
Micro.1	ENSG00000253968	ENSG00000253968	9.880870190493189	5.905322126997384e-22	1.7055231038111323e-20	2.0974116568999475	NA	NA	NA	NA	NA
Micro.1	ENSG00000225572	DOCK4-AS1	9.875207178772213	6.2149426750312e-22	1.792855407302365e-20	2.7008655698628212	NA	NA	NA	NA	NA
Micro.1	ENSG00000290183	ENSG00000290183	9.87122002595628	6.442536496862666e-22	1.8563494696774055e-20	2.931273918299016	NA	NA	NA	NA	NA
Micro.1	ENSG00000196329	GIMAP5	9.86894465290363	6.576101078535322e-22	1.8926339689443122e-20	3.7039631194968337	NA	NA	NA	NA	NA
Micro.1	ENSG00000151117	TMEM86A	9.865847598615717	6.762318373060555e-22	1.9417178364361597e-20	2.46498806215823	NA	NA	NA	NA	NA
Micro.1	ENSG00000236120	LINC03070	9.864718945881565	6.831472605871767e-22	1.9593042959896108e-20	3.4822070631250552	NA	NA	NA	NA	NA
Micro.1	ENSG00000250125	LINC02232	9.861758416759766	7.016217045609461e-22	2.007642706584324e-20	5.899359606477928	0.683200137923569	769	2.1598987107115684	Excit.L5.2	3.1614436104712857
Micro.1	ENSG00000017260	ATP2C1	9.860210618869413	7.114765916753915e-22	2.033493649563576e-20	1.37828345502981	0.954975678046658	337	2.48712981350344	Excit.L6b	2.6043907407052567
Micro.1	ENSG00000152315	KCNK13	9.856795856218941	7.337063541504926e-22	2.094613301365116e-20	5.191444392743844	0.9907253214119691	136	1.3159661627132526	Micro.4	1.328285584583378
Micro.1	ENSG00000077238	IL4R	9.855188835161853	7.444047679496706e-22	2.1227100287448604e-20	4.698623577457251	NA	NA	NA	NA	NA
Micro.1	ENSG00000255750	ENSG00000255750	9.85337068698921	7.566952206772015e-22	2.1552767319978222e-20	1.2970818227811722	NA	NA	NA	NA	NA
Micro.1	ENSG00000213445	SIPA1	9.852192459072121	7.647670679711639e-22	2.1757666985448267e-20	3.7172487253312823	NA	NA	NA	NA	NA
Micro.1	ENSG00000135932	CAB39	9.848042519954173	7.938831929000735e-22	2.2560121009247503e-20	1.660073294826336	0.9493708074174743	357	1.794608022964081	Macro	1.890313046222543
Micro.1	ENSG00000284675	ENSG00000284675	9.840965688705447	8.460899631467964e-22	2.4016161840524186e-20	1.2715213847079299	NA	NA	NA	NA	NA
Micro.1	ENSG00000246582	TNFRSF10A-DT	9.83976860112242	8.552514701564103e-22	2.4248434130979228e-20	1.3287021568114838	NA	NA	NA	NA	NA
Micro.1	ENSG00000229628	ENSG00000229628	9.832441770214952	9.135063601222068e-22	2.5870500118660897e-20	1.3836893747777668	NA	NA	NA	NA	NA
Micro.1	ENSG00000165071	TMEM71	9.83150565639836	9.212271145895616e-22	2.605936974832116e-20	3.335081461923167	NA	NA	NA	NA	NA
Micro.1	ENSG00000100311	PDGFB	9.8192294647521	1.0286666919213958e-21	2.905084357100906e-20	4.458505200136728	NA	NA	NA	NA	NA
Micro.1	ENSG00000152520	PAN3	9.819158376676764	1.0293236745498772e-21	2.905084357100906e-20	1.2637367418525898	0.998598008581391	97	2.658959568248713	Micro.3	2.6626926404810605
Micro.1	ENSG00000096996	IL12RB1	9.817180731034982	1.0477683386593236e-21	2.9537769547187757e-20	2.6473770792496016	NA	NA	NA	NA	NA
Micro.1	ENSG00000152229	PSTPIP2	9.801986492748302	1.200841122196941e-21	3.3814594327318413e-20	3.4493792231377123	NA	NA	NA	NA	NA
Micro.1	ENSG00000165322	ARHGAP12	9.795241774649556	1.275704659259424e-21	3.5841226141098105e-20	2.286930547161991	0.9972336971480226	103	2.503531587375272	Micro.4	2.5104763251934767
Micro.1	ENSG00000165383	LRRC18	9.794455226614934	1.284730706093796e-21	3.605393759570132e-20	0.9998752311419555	NA	NA	NA	NA	NA
Micro.1	ENSG00000198088	NUP62CL	9.79413351736798	1.2884406967267173e-21	3.611150576349282e-20	2.4107151725387532	NA	NA	NA	NA	NA
Micro.1	ENSG00000136404	TM6SF1	9.794024817558526	1.2896966344104578e-21	3.611150576349282e-20	4.299944477650684	NA	NA	NA	NA	NA
Micro.1	ENSG00000118503	TNFAIP3	9.790782770291104	1.3277187153222958e-21	3.713416452109085e-20	3.2177957694869677	NA	NA	NA	NA	NA
Micro.1	ENSG00000115112	TFCP2L1	9.79049416193165	1.3311568199975849e-21	3.7188349492153495e-20	3.526175017651308	NA	NA	NA	NA	NA
Micro.1	ENSG00000148841	ITPRIP	9.78981345635777	1.339300844087076e-21	3.7373733014051516e-20	3.3024529932788735	NA	NA	NA	NA	NA
Micro.1	ENSG00000158195	WASF2	9.784085146781951	1.4098201127260507e-21	3.9297348024017475e-20	2.464010125836931	0.9706851915675349	266	2.2228744039918586	Micro.4	2.2900054758249637
Micro.1	ENSG00000281005	LINC00921	9.780768349625392	1.452321371296177e-21	4.039116002325395e-20	2.2738963706931723	NA	NA	NA	NA	NA
Micro.1	ENSG00000184922	FMNL1	9.780096700898437	1.4610811860889551e-21	4.058922846556537e-20	4.1597755346484195	NA	NA	NA	NA	NA
Micro.1	ENSG00000091317	CMTM6	9.775252548329911	1.525829502407109e-21	4.2340487200053935e-20	2.468937595443247	NA	NA	NA	NA	NA
Micro.1	ENSG00000112033	PPARD	9.766921893708883	1.643895320678362e-21	4.556568908994386e-20	2.297882321103959	0.7316850882285836	703	1.4759802835192894	Macro	2.0172343365540653
Micro.1	ENSG00000242908	AADACL2-AS1	9.7660439420887	1.6568534706743676e-21	4.5873551959006516e-20	2.502912647325324	NA	NA	NA	NA	NA
Micro.1	ENSG00000197093	GAL3ST4	9.764820881819647	1.6750741355277807e-21	4.6274623275784174e-20	4.222047524270626	NA	NA	NA	NA	NA
Micro.1	ENSG00000132274	TRIM22	9.763983273277272	1.6876669060586115e-21	4.657058567052605e-20	4.829792104334239	0.972783569521171	255	1.2199617968501704	Micro.3	1.254093752272838
Micro.1	ENSG00000173085	COQ2	9.760423891468609	1.74223399037637e-21	4.802286794385589e-20	2.6901501083217845	NA	NA	NA	NA	NA
Micro.1	ENSG00000235361	ABR-AS1	9.758661109639938	1.769902021236914e-21	4.871920708135979e-20	1.9117011256474892	NA	NA	NA	NA	NA
Micro.1	ENSG00000140497	SCAMP2	9.75856463256119	1.7714287966224846e-21	4.871920708135979e-20	2.3966082013639887	NA	NA	NA	NA	NA
Micro.1	ENSG00000163513	TGFBR2	9.751158065994979	1.8926202029874426e-21	5.1937019523841444e-20	5.775425105596204	0.9664501387083175	285	2.2584776428163753	Micro.4	2.336879630267198
Micro.1	ENSG00000121858	TNFSF10	9.745992653648411	1.981967931542812e-21	5.43287227252554e-20	3.7751445353137476	NA	NA	NA	NA	NA
Micro.1	ENSG00000261371	PECAM1	9.731494220106775	2.2556995776209905e-21	6.162760257271019e-20	4.835043752228892	NA	NA	NA	NA	NA
Micro.1	ENSG00000256234	ITPR2-AS1	9.731360482198296	2.2583914091285873e-21	6.163319286146079e-20	3.2977448716015885	NA	NA	NA	NA	NA
Micro.1	ENSG00000157227	MMP14	9.730111955114923	2.283675398355221e-21	6.225464947331395e-20	3.2497501362168837	NA	NA	NA	NA	NA
Micro.1	ENSG00000291040	CD99P1	9.724328811022238	2.4044972261490795e-21	6.547630908129032e-20	4.49348555839589	NA	NA	NA	NA	NA
Micro.1	ENSG00000232832	LMLN-AS1	9.7176121244368	2.552790655605119e-21	6.943814758056514e-20	1.2791973901779938	NA	NA	NA	NA	NA
Micro.1	ENSG00000289600	ENSG00000289600	9.716728316251878	2.572966475408904e-21	6.991020752262351e-20	2.1587418481867284	NA	NA	NA	NA	NA
Micro.1	ENSG00000130775	THEMIS2	9.714550678358354	2.6233549361946673e-21	7.12012435037282e-20	3.986727474538592	NA	NA	NA	NA	NA
Micro.1	ENSG00000116017	ARID3A	9.713316281681703	2.6523506203531162e-21	7.190946211416873e-20	3.20187659135938	NA	NA	NA	NA	NA
Micro.1	ENSG00000269220	LINC00528	9.71241060855548	2.6738264105731675e-21	7.241247918470283e-20	1.307497142641442	NA	NA	NA	NA	NA
Micro.1	ENSG00000011422	PLAUR	9.709530262897804	2.743278484889514e-21	7.42122716763779e-20	3.241937133333254	NA	NA	NA	NA	NA
Micro.1	ENSG00000110395	CBL	9.709295374264018	2.7490204138413224e-21	7.428650583968154e-20	1.7250784624589097	0.982246626107159	199	1.4955779898558852	Micro.3	1.5226094446189768
Micro.1	ENSG00000106799	TGFBR1	9.708346712887812	2.7723321645701586e-21	7.48348486253252e-20	3.920965413129563	1.0362424334409885	11	2.0915259842549254	Micro.3	2.018375156969513
Micro.1	ENSG00000025708	TYMP	9.704960952557101	2.857139756312871e-21	7.704017754236446e-20	3.2094284409128955	NA	NA	NA	NA	NA
Micro.1	ENSG00000117676	RPS6KA1	9.704573318292127	2.867011854815998e-21	7.722234104602221e-20	4.297585620328956	NA	NA	NA	NA	NA
Micro.1	ENSG00000225579	EDNRB-AS1	9.702975274001508	2.9080682499686512e-21	7.824313923368423e-20	2.367026769783711	NA	NA	NA	NA	NA
Micro.1	ENSG00000286715	ENSG00000286715	9.701164589395486	2.9552920214506868e-21	7.942747970883733e-20	2.241147600740524	NA	NA	NA	NA	NA
Micro.1	ENSG00000141526	SLC16A3	9.698385382415028	3.0292575291396708e-21	8.132719563605747e-20	2.776850787339134	NA	NA	NA	NA	NA
Micro.1	ENSG00000250413	SLC2A9-AS1	9.698187874259927	3.0345832540293947e-21	8.138200544897013e-20	1.358705825278129	NA	NA	NA	NA	NA
Micro.1	ENSG00000131669	NINJ1	9.694901140749344	3.1245826240250353e-21	8.370503505225987e-20	3.0496255368087577	NA	NA	NA	NA	NA
Micro.1	ENSG00000133561	GIMAP6	9.69419070063858	3.1443812297026187e-21	8.414445666526014e-20	2.6000054639107364	NA	NA	NA	NA	NA
Micro.1	ENSG00000130309	COLGALT1	9.692814961715053	3.183074494890303e-21	8.508801076955956e-20	2.274800761984712	NA	NA	NA	NA	NA
Micro.1	ENSG00000100266	PACSIN2	9.692288081461893	3.1980178431684536e-21	8.539534714839901e-20	2.102253802131196	1.0226498885051234	28	1.5742975814812359	Micro.3	1.5394296710700213
Micro.1	ENSG00000112303	VNN2	9.691464438670488	3.2215173227672815e-21	8.593024677951909e-20	2.207707374251418	NA	NA	NA	NA	NA
Micro.1	ENSG00000121594	CD80	9.68671247321001	3.360475622992701e-21	8.954041498683777e-20	1.8105811524863982	NA	NA	NA	NA	NA
Micro.1	ENSG00000258181	ENSG00000258181	9.684988155566579	3.41235345034731e-21	9.082504672352989e-20	3.1073310704791313	NA	NA	NA	NA	NA
Micro.1	ENSG00000139832	RAB20	9.683114452557385	3.4696255080742524e-21	9.225034344429181e-20	4.173248392420495	NA	NA	NA	NA	NA
Micro.1	ENSG00000259035	ENSG00000259035	9.678925582855255	3.601130790629543e-21	9.564418112733127e-20	3.3602727079524044	NA	NA	NA	NA	NA
Micro.1	ENSG00000164329	TENT2	9.675720060131876	3.705089503124529e-21	9.829991208503835e-20	1.0792197953638485	0.8882965045936188	488	2.2680157503606253	Macro	2.553219267026392
Micro.1	ENSG00000129003	VPS13C	9.673237359271814	3.7876446493329e-21	1.0027546411374921e-19	0.8093008316159197	0.9345431776417159	393	2.6733001417115223	Macro	2.8605421404471576
Micro.1	ENSG00000168476	REEP4	9.662665030657287	4.160087273179578e-21	1.0990081303772915e-19	2.855809978940897	NA	NA	NA	NA	NA
Micro.1	ENSG00000084070	SMAP2	9.660431446967538	4.2432975527435964e-21	1.1197967343662014e-19	3.2440257255852063	0.9711999793237271	263	2.6258886113430697	Micro.4	2.7037568649574593
Micro.1	ENSG00000011028	MRC2	9.65987404256985	4.264318978245428e-21	1.124147066818316e-19	4.200302672509428	NA	NA	NA	NA	NA
Micro.1	ENSG00000152580	IGSF10	9.657939484591349	4.338080669901647e-21	1.1423766099911032e-19	3.184608769859633	NA	NA	NA	NA	NA
Micro.1	ENSG00000168792	ABHD15	9.65470301981957	4.4643185630297145e-21	1.1731263413772674e-19	2.547575754141138	NA	NA	NA	NA	NA
Micro.1	ENSG00000062650	WAPL	9.651064027104098	4.610607362097838e-21	1.2102844325506825e-19	1.17771159612932	1.0091727743618515	57	1.2992133939084645	Micro.3	1.2874043245271056
Micro.1	ENSG00000072736	NFATC3	9.649635267959702	4.66933358302242e-21	1.22440302843699e-19	1.4446640555030241	0.9782901838925634	219	1.5203410251070748	Micro.4	1.5540798120428037
Micro.1	ENSG00000287150	ENSG00000287150	9.643297655301712	4.9388896982175914e-21	1.2909882565594083e-19	2.6988282851670755	NA	NA	NA	NA	NA
Micro.1	ENSG00000108854	SMURF2	9.641661732968164	5.010937711672401e-21	1.3084408482111918e-19	1.568445858151668	0.9828941164274848	193	1.933108915577095	Micro.3	1.9667519453706228
Micro.1	ENSG00000121892	PDS5A	9.63910535949278	5.125613607398644e-21	1.3369758441193516e-19	0.872171223206949	0.9865954795913591	161	1.8799881145322874	Micro.3	1.9055308415876437
Micro.1	ENSG00000143702	CEP170	9.63358702117124	5.382098262106257e-21	1.4024016291797377e-19	1.4332044513023254	1.0345714357065878	14	2.550585720662265	Micro.3	2.4653548635046887
Micro.1	ENSG00000116815	CD58	9.631302040854518	5.491986551746461e-21	1.4295317936163583e-19	4.01571743884571	NA	NA	NA	NA	NA
Micro.1	ENSG00000204161	TMEM273	9.630909371857836	5.5110931485680036e-21	1.4329998764062448e-19	4.521681973246759	NA	NA	NA	NA	NA
Micro.1	ENSG00000104365	IKBKB	9.62641383819539	5.734586610063937e-21	1.4895498553184943e-19	2.0416713126047092	0.8637038496855112	520	1.0778105036756187	Vasc.Endo	1.2478935969407423
Micro.1	ENSG00000154309	DISP1	9.62611039405136	5.749991631599359e-21	1.4919873573930064e-19	2.797114366753264	0.9956010697869501	108	2.488067644597232	Micro.3	2.499060838825391
Micro.1	ENSG00000162745	OLFML2B	9.623640605426322	5.8769102762488296e-21	1.5233246511029917e-19	3.765771927640381	NA	NA	NA	NA	NA
Micro.1	ENSG00000178996	SNX18	9.614132551499354	6.3919539092853066e-21	1.6550952755704274e-19	2.4706522275680887	NA	NA	NA	NA	NA
Micro.1	ENSG00000141497	ZMYND15	9.612878752539256	6.463125681233368e-21	1.6717771856050403e-19	2.982407532647543	NA	NA	NA	NA	NA
Micro.1	ENSG00000173762	CD7	9.599870400114778	7.24947946513134e-21	1.8732231610631345e-19	1.4767724154950062	NA	NA	NA	NA	NA
Micro.1	ENSG00000257925	ENSG00000257925	9.58537413817281	8.237796882311523e-21	2.1241686445752294e-19	2.4126760485627727	NA	NA	NA	NA	NA
Micro.1	ENSG00000239713	APOBEC3G	9.584522814363842	8.299818648328604e-21	2.1379366539041873e-19	2.6502735564204305	NA	NA	NA	NA	NA
Micro.1	ENSG00000168769	TET2	9.582806863567475	8.426240526756924e-21	2.1667922976123702e-19	1.318591495010647	1.0236928852341087	23	1.8602798996030872	Micro.3	1.8172246055785168
Micro.1	ENSG00000139132	FGD4	9.582765260266047	8.429329196522699e-21	2.1667922976123702e-19	2.871423826219481	1.005329303581244	70	3.271067872691762	Micro.3	3.253727769636644
Micro.1	ENSG00000143110	C1orf162	9.581382704497237	8.532611833851215e-21	2.191068613915369e-19	2.7680799190114893	NA	NA	NA	NA	NA
Micro.1	ENSG00000152766	ANKRD22	9.577171498060665	8.854993067414339e-21	2.2714982216410694e-19	1.9308688787438466	NA	NA	NA	NA	NA
Micro.1	ENSG00000286122	LINC02964	9.577021262980177	8.866714241391716e-21	2.2721528324890043e-19	3.41859531931334	NA	NA	NA	NA	NA
Micro.1	ENSG00000162881	OXER1	9.575969485913184	8.949204241494275e-21	2.290922325456902e-19	1.5755371377371925	NA	NA	NA	NA	NA
Micro.1	ENSG00000289625	IUR1	9.575609546573414	8.977608205408306e-21	2.295821788751474e-19	1.2025461364651566	NA	NA	NA	NA	NA
Micro.1	ENSG00000127084	FGD3	9.575395239294235	8.994562270531572e-21	2.297786114059509e-19	4.314899432802735	NA	NA	NA	NA	NA
Micro.1	ENSG00000171608	PIK3CD	9.574471081311678	9.06803733575301e-21	2.314170599175691e-19	3.4397879854060975	NA	NA	NA	NA	NA
Micro.1	ENSG00000033800	PIAS1	9.573970689552175	9.108068699859628e-21	2.321995292001251e-19	1.3261969039310972	0.9172026333254139	431	2.655957993257892	Vasc.VLMC	2.8957156213436055
Micro.1	ENSG00000173068	BNC2	9.563603412658352	9.97797554251831e-21	2.538467254533101e-19	5.858814587781203	0.9389023709248848	383	2.7873443461694114	Vasc.VLMC	2.9687264964766054
Micro.1	ENSG00000284882	ENSG00000284882	9.5634901954072	9.987915953066077e-21	2.538467254533101e-19	1.9306747525665422	NA	NA	NA	NA	NA
Micro.1	ENSG00000242522	KLHL6-AS1	9.559307391442438	1.0362120296974562e-20	2.630874395072025e-19	1.3670747307251832	NA	NA	NA	NA	NA
Micro.1	ENSG00000285882	ENSG00000285882	9.55602620731544	1.0665353797427753e-20	2.705091781988329e-19	2.499780401832755	NA	NA	NA	NA	NA
Micro.1	ENSG00000136280	CCM2	9.552330364609697	1.1017443614248034e-20	2.791536326800269e-19	1.7202269015923541	1.012505929918501	50	1.2594820625164727	Micro.3	1.2439256159397025
Micro.1	ENSG00000123095	BHLHE41	9.550928497860124	1.1153985263222367e-20	2.82324570809653e-19	3.4019464721542487	1.0237767733047123	22	1.6605834736139709	Micro.3	1.6220171397849463
Micro.1	ENSG00000108219	TSPAN14	9.550213174592292	1.122430212870401e-20	2.8381449668294426e-19	2.6934747058053006	0.8713693245895757	511	1.2440199677980095	Vasc.Endo	1.4276609615376996
Micro.1	ENSG00000237471	ENSG00000237471	9.541534090034599	1.2113257767134263e-20	3.059801503257768e-19	1.5518066976522127	NA	NA	NA	NA	NA
Micro.1	ENSG00000267291	MAP4K1-AS1	9.53951068421158	1.2330329199167406e-20	3.1082966180607156e-19	1.6467560070672036	NA	NA	NA	NA	NA
Micro.1	ENSG00000124813	RUNX2	9.532753463819452	1.3083542479503115e-20	3.294818929289504e-19	4.150972697501282	0.9790948073234287	213	2.1960969732482067	Micro.3	2.2429870496930953
Micro.1	ENSG00000178695	KCTD12	9.530542439559072	1.3339760610177931e-20	3.355931654012276e-19	4.308551921189912	NA	NA	NA	NA	NA
Micro.1	ENSG00000245904	BTG1-DT	9.52233939195183	1.433451843441001e-20	3.602529075098175e-19	2.857238169105051	NA	NA	NA	NA	NA
Micro.1	ENSG00000223647	LINC01946	9.520514419024545	1.4565627614980348e-20	3.6569022522716617e-19	1.2408208555324947	NA	NA	NA	NA	NA
Micro.1	ENSG00000226453	LINC02542	9.509546931911805	1.6034318293224787e-20	4.0215628269849213e-19	3.064797896518842	NA	NA	NA	NA	NA
Micro.1	ENSG00000093072	ADA2	9.50609026482194	1.6526922457990723e-20	4.1409215218302337e-19	3.1674799407275906	NA	NA	NA	NA	NA
Micro.1	ENSG00000282572	FAM157D	9.50501142747973	1.6683712935334352e-20	4.175983904420053e-19	1.439617770597318	NA	NA	NA	NA	NA
Micro.1	ENSG00000033867	SLC4A7	9.503998929381366	1.6832201819078875e-20	4.2088997081410145e-19	3.266460373357853	0.9611549132292632	311	2.9794849087281996	Micro.3	3.09990082526635
Micro.1	ENSG00000107929	LARP4B	9.502807141898982	1.7008662309687138e-20	4.2487364116335413e-19	1.0655377722822712	1.0004704658302512	90	1.6459867798292025	Macro	1.6452127634405105
Micro.1	ENSG00000277075	H2AC8	9.500281843514564	1.7388643928245855e-20	4.339280931942923e-19	1.652894710023678	NA	NA	NA	NA	NA
Micro.1	ENSG00000236990	ENSG00000236990	9.500059473472838	1.7422503955665677e-20	4.343356619933556e-19	1.5090470027024276	NA	NA	NA	NA	NA
Micro.1	ENSG00000198951	NAGA	9.497945873648533	1.7747616930841495e-20	4.419959271821631e-19	2.8032327060639006	NA	NA	NA	NA	NA
Micro.1	ENSG00000142609	CFAP74	9.495637951845888	1.8109485283825962e-20	4.505552663988025e-19	3.6602203140751475	NA	NA	NA	NA	NA
Micro.1	ENSG00000005339	CREBBP	9.482898406311042	2.024246271601679e-20	5.031175788394143e-19	0.7033451194147906	1.012038975223522	53	1.7113833094168738	Micro.3	1.6910251001340069
Micro.1	ENSG00000229694	LINC00484	9.479902902120221	2.0779076342386822e-20	5.159373865374203e-19	2.4073051747369743	NA	NA	NA	NA	NA
Micro.1	ENSG00000116473	RAP1A	9.479515031168699	2.084958163530178e-20	5.171698027255035e-19	2.136746158616055	1.0211940993961417	32	2.6349696104422904	Micro.4	2.5802828394723547
Micro.1	ENSG00000011275	RNF216	9.472006254769116	2.2262140258091935e-20	5.516558355955182e-19	1.0040308580117958	0.9787800396045931	215	1.502727913975231	Micro.3	1.5353070691779758
Micro.1	ENSG00000256751	PLBD1-AS1	9.470462102158692	2.2564168584517227e-20	5.585815160083286e-19	2.9716733285213923	NA	NA	NA	NA	NA
Micro.1	ENSG00000237797	MACORIS	9.46768391390997	2.3117820726996328e-20	5.717161652844002e-19	4.330032252731339	NA	NA	NA	NA	NA
Micro.1	ENSG00000173110	HSPA6	9.466317923558249	2.3394954911147757e-20	5.7799300368717995e-19	2.6884535827689353	NA	NA	NA	NA	NA
Micro.1	ENSG00000089327	FXYD5	9.459735411903834	2.4777240968017546e-20	6.108645315663666e-19	3.174547801561488	NA	NA	NA	NA	NA
Micro.1	ENSG00000153922	CHD1	9.459632768434503	2.4799423678602296e-20	6.108645315663666e-19	1.5286246747522467	0.8377677795140003	561	1.5048540730964766	Macro	1.7962663519590854
Micro.1	ENSG00000142552	RCN3	9.458030486829154	2.5148260045218262e-20	6.188419899905745e-19	2.9911563029520103	NA	NA	NA	NA	NA
Micro.1	ENSG00000274922	ENSG00000274922	9.45162775186757	2.659138333907144e-20	6.537048404188396e-19	1.5487666107634952	NA	NA	NA	NA	NA
Micro.1	ENSG00000169045	HNRNPH1	9.447696241103555	2.7517839682241886e-20	6.758097793121447e-19	1.2475707024479965	0.864510770494038	519	1.6607876660503946	Macro	1.9210722673834495
Micro.1	ENSG00000127314	RAP1B	9.446453955423767	2.781717536088325e-20	6.818096987563669e-19	1.4648060579528708	0.7061829927929337	737	1.4997951228653905	Vasc.Endo	2.1238052150388715
Micro.1	ENSG00000135723	FHOD1	9.44153967366456	2.903323539291921e-20	7.102108322177078e-19	2.9554857901365414	NA	NA	NA	NA	NA
Micro.1	ENSG00000101152	DNAJC5	9.437385280790567	3.0102212295316196e-20	7.356339454417509e-19	1.4238658992455735	0.9025545869222813	460	1.1175250352786619	Macro	1.2381799965024072
Micro.1	ENSG00000169967	MAP3K2	9.437186289256601	3.0154382055777393e-20	7.361828446720826e-19	0.9034876252165116	0.9752939837755101	240	1.6017897704143473	Excit.L2	1.6423660937736717
Micro.1	ENSG00000101463	SYNDIG1	9.434965363167597	3.0742754771425526e-20	7.498085268070124e-19	4.153774643834293	0.9762606593385321	227	4.056507994079416	Micro.3	4.155148479329192
Micro.1	ENSG00000275302	CCL4	9.43078791035835	3.1880423128479215e-20	7.760283743847888e-19	2.360738848249999	NA	NA	NA	NA	NA
Micro.1	ENSG00000264031	ABHD15-AS1	9.430585780291626	3.1936515346203693e-20	7.766308638654833e-19	2.6268805266901674	NA	NA	NA	NA	NA
Micro.1	ENSG00000105339	DENND3	9.427253064618608	3.2875577593590016e-20	7.979008939952601e-19	4.627015056546115	1.003603435215123	78	2.196418376213564	Micro.4	2.1885321424221313
Micro.1	ENSG00000143079	CTTNBP2NL	9.427027894699325	3.2940000985594624e-20	7.986822156781162e-19	2.4481439521980395	0.9611640641657573	310	1.7545931542594295	Micro.3	1.8254876765314039
Micro.1	ENSG00000144843	ADPRH	9.423288146195024	3.402844388452103e-20	8.242667052379581e-19	2.260816590251593	NA	NA	NA	NA	NA
Micro.1	ENSG00000171365	CLCN5	9.419526343044936	3.5159224915279975e-20	8.508257748053103e-19	2.719165817853069	NA	NA	NA	NA	NA
Micro.1	ENSG00000234091	FRMD4A-AS1	9.416033295033968	3.6242498072371435e-20	8.753305089993803e-19	3.2334621549388314	NA	NA	NA	NA	NA
Micro.1	ENSG00000156052	GNAQ	9.415713744664128	3.6343232452523304e-20	8.769087635574757e-19	0.9973261459633056	1.0079422242944882	60	3.7258465778861396	Micro.4	3.6964882391885663
Micro.1	ENSG00000138119	MYOF	9.407220432154578	3.912465251254645e-20	9.421855094858124e-19	4.987421595806801	0.6765674321737002	776	1.2265898337297154	Vasc.VLMC	1.8129602097294033
Micro.1	ENSG00000162882	HAAO	9.402363121961075	4.080902338331921e-20	9.79891084727374e-19	3.0302792541812904	NA	NA	NA	NA	NA
Micro.1	ENSG00000116514	RNF19B	9.3996814455113	4.176950792193134e-20	1.0019829683499115e-18	2.3142085677341817	NA	NA	NA	NA	NA
Micro.1	ENSG00000138185	ENTPD1	9.399212185122323	4.193986701052972e-20	1.0050966194593097e-18	4.682225038072427	0.9841125196587093	184	2.4615948952639335	Micro.3	2.501334802769927
Micro.1	ENSG00000073921	PICALM	9.39742617141492	4.259457222356964e-20	1.0188161194015982e-18	1.9869708999705717	0.9992949228063592	94	4.074340499415809	Micro.3	4.077215250902785
Micro.1	ENSG00000137767	SQOR	9.387660221271002	4.6357560961720646e-20	1.107753481804665e-18	3.4349751104726747	NA	NA	NA	NA	NA
Micro.1	ENSG00000139218	SCAF11	9.38694684680203	4.664499452465354e-20	1.1135481351839255e-18	1.2299057384723293	0.9787315958446754	217	1.8598365655632993	Micro.3	1.9002518907731831
Micro.1	ENSG00000198265	HELZ	9.38045808346216	4.9341811896026373e-20	1.1767950902632662e-18	0.9201511555827995	0.8397596068870811	557	1.8216675160473204	Macro	2.169272612194447
Micro.1	ENSG00000198353	HOXC4	9.380131714512704	4.948145942127061e-20	1.1789909273645055e-18	1.1492922625683182	NA	NA	NA	NA	NA
Micro.1	ENSG00000287091	ENSG00000287091	9.377899797570286	5.044700223206089e-20	1.2008421856968962e-18	1.6261026925071889	NA	NA	NA	NA	NA
Micro.1	ENSG00000138246	DNAJC13	9.371601501810654	5.327343537955279e-20	1.2669056897363898e-18	1.2845868455335472	0.9873041633408478	155	1.3451283829624272	Micro.3	1.3624255147580568
Micro.1	ENSG00000171428	NAT1	9.371484216743488	5.332752862856136e-20	1.2669761835242095e-18	1.790905777292435	NA	NA	NA	NA	NA
Micro.1	ENSG00000052841	TTC17	9.371274120808215	5.342456332940838e-20	1.268065784772739e-18	0.6725697885063996	0.9826241019170656	197	2.0048919046268106	Micro.3	2.0403447266511536
Micro.1	ENSG00000070756	PABPC1	9.368930424787077	5.451894407407963e-20	1.2928032862733907e-18	1.723026064305283	0.9567583747432088	333	1.4561999270516424	Macro	1.5220142990046805
Micro.1	ENSG00000238057	ZEB2-AS1	9.364981219329898	5.641344125579384e-20	1.3364484458112536e-18	2.6711338320167077	NA	NA	NA	NA	NA
Micro.1	ENSG00000273802	H2BC8	9.364556903196277	5.662083023923095e-20	1.3400803947737755e-18	1.539284008989865	NA	NA	NA	NA	NA
Micro.1	ENSG00000099337	KCNK6	9.358337201534331	5.974883303332466e-20	1.412763437562772e-18	3.0394924579422598	NA	NA	NA	NA	NA
Micro.1	ENSG00000162777	DENND2D	9.350113648945289	6.414862102385876e-20	1.5153506472556914e-18	2.220941535506704	NA	NA	NA	NA	NA
Micro.1	ENSG00000116489	CAPZA1	9.347154460451806	6.580910430893988e-20	1.5530948616909811e-18	1.1157905587980306	0.964296577820084	296	1.2789450000478042	Macro	1.3262983914544457
Micro.1	ENSG00000204086	RPA4	9.343516645889347	6.790879026192214e-20	1.6011225715417989e-18	2.182600616734134	NA	NA	NA	NA	NA
Micro.1	ENSG00000106991	ENG	9.342964863175496	6.82330106187899e-20	1.6072376455642716e-18	4.013145061856643	NA	NA	NA	NA	NA
Micro.1	ENSG00000259583	ALDH1A3-AS1	9.34048153802444	6.971125175717963e-20	1.6404984031746544e-18	3.1560682983768755	NA	NA	NA	NA	NA
Micro.1	ENSG00000291221	ENSG00000291221	9.338277574558848	7.104972736425808e-20	1.6688267716457964e-18	1.593435628345995	NA	NA	NA	NA	NA
Micro.1	ENSG00000084733	RAB10	9.336809592738797	7.195532300978697e-20	1.6880843890282207e-18	1.1531422636863826	0.9882758538148338	148	1.9994315792793147	Micro.4	2.0231513008856066
Micro.1	ENSG00000289541	ENSG00000289541	9.329028518685297	7.694969203074673e-20	1.802281066655864e-18	1.139110410321835	NA	NA	NA	NA	NA
Micro.1	ENSG00000104343	UBE2W	9.327329018136107	7.808538349056922e-20	1.8254300027323637e-18	1.5486992150048395	1.0156473405878292	44	1.9204283646978384	Micro.3	1.890841720302587
Micro.1	ENSG00000237781	ADAMTSL4-AS2	9.32363533663282	8.061122469393383e-20	1.882701364670764e-18	2.5400290763708964	NA	NA	NA	NA	NA
Micro.1	ENSG00000107738	VSIR	9.317411625360803	8.505139181341652e-20	1.9845324756463855e-18	4.988389766839349	0.966117677755706	287	1.3444219760407756	Micro.3	1.391571655291384
Micro.1	ENSG00000198624	CCDC69	9.313808849181413	8.77314723762671e-20	2.04514194307046e-18	2.8984076822101974	NA	NA	NA	NA	NA
Micro.1	ENSG00000165983	PTER	9.31163208124301	8.939109513484789e-20	2.0818715577457997e-18	3.2312314387247176	NA	NA	NA	NA	NA
Micro.1	ENSG00000173542	MOB1B	9.305038876283477	9.460990326269435e-20	2.1972196840202117e-18	2.115404340322485	0.9544174185813031	339	1.649562509232884	Micro.3	1.7283449328543077
Micro.1	ENSG00000288740	ENSG00000288740	9.304914879239792	9.471088765049327e-20	2.197505426946838e-18	1.1367474640335522	NA	NA	NA	NA	NA
Micro.1	ENSG00000145781	COMMD10	9.30286492564528	9.639593719619087e-20	2.2345101250903737e-18	1.3490465687594435	1.0164387285499832	40	2.048532418795141	Micro.4	2.015401776079024
Micro.1	ENSG00000273797	ENSG00000273797	9.301723827023155	9.73467359183294e-20	2.2544412299590677e-18	2.2058645993801016	NA	NA	NA	NA	NA
Micro.1	ENSG00000137757	CASP5	9.301552297591916	9.749045992722315e-20	2.255661621845555e-18	1.7414914673554402	NA	NA	NA	NA	NA
Micro.1	ENSG00000289557	ENSG00000289557	9.297856691345062	1.0063852119228957e-19	2.321994930302547e-18	2.8911919938140693	NA	NA	NA	NA	NA
Micro.1	ENSG00000147202	DIAPH2	9.295522947261459	1.0267811638613446e-19	2.366849975858988e-18	3.074892235726411	1.000468522676404	92	3.6648600832636093	Micro.4	3.6631438173182667
Micro.1	ENSG00000101347	SAMHD1	9.289495931110595	1.0813671527031713e-19	2.4893913319074486e-18	2.8722293819061626	0.9059613688223147	454	1.3168521432170865	Macro	1.4535411647065046
Micro.1	ENSG00000130812	ANGPTL6	9.28752853613638	1.0998000712814512e-19	2.528111852166453e-18	1.6196575400219282	NA	NA	NA	NA	NA
Micro.1	ENSG00000267136	ENSG00000267136	9.286111240604198	1.1132714030935665e-19	2.556706707011916e-18	2.6340623176348115	NA	NA	NA	NA	NA
Micro.1	ENSG00000159023	EPB41	9.28073872461307	1.1658364932632001e-19	2.6749470650983423e-18	3.3850288159102324	1.00811183354347	59	1.5442767846799546	Micro.3	1.531850667055348
Micro.1	ENSG00000141371	CHCT1	9.27968150398889	1.1764660711126994e-19	2.6968389678235604e-18	1.816988706089974	NA	NA	NA	NA	NA
Micro.1	ENSG00000161791	FMNL3	9.27493903718572	1.2253406661262698e-19	2.80627927048142e-18	3.736733904232167	0.9625938067613087	303	2.6335093574233617	Micro.3	2.7358469781599006
Micro.1	ENSG00000185947	ZNF267	9.271389138342784	1.263235261899265e-19	2.888744820124952e-18	2.63782147219181	NA	NA	NA	NA	NA
Micro.1	ENSG00000120063	GNA13	9.271348092088576	1.2636801392314155e-19	2.888744820124952e-18	1.9415718257367944	0.520265699940126	962	1.1871887444507097	Macro	2.2818893203748307
Micro.1	ENSG00000134186	PRPF38B	9.26940813670856	1.2848840449041983e-19	2.934509367071524e-18	1.6376695290357783	NA	NA	NA	NA	NA
Micro.1	ENSG00000167202	TBC1D2B	9.267338356434902	1.3078953416211842e-19	2.9815682212854593e-18	2.1839188202973623	NA	NA	NA	NA	NA
Micro.1	ENSG00000168071	CCDC88B	9.26553156435684	1.3283159658930912e-19	3.0253372826131252e-18	3.3469915960643704	NA	NA	NA	NA	NA
Micro.1	ENSG00000175544	CABP4	9.264483986066551	1.340300051941004e-19	3.0498287683285653e-18	2.2150817990683023	NA	NA	NA	NA	NA
Micro.1	ENSG00000257027	ENSG00000257027	9.259785419117469	1.3953806382738124e-19	3.172250662057346e-18	2.599758642865691	NA	NA	NA	NA	NA
Micro.1	ENSG00000224794	ENSG00000224794	9.256727045334664	1.4324312742616952e-19	3.253496514775876e-18	1.3151723817025347	NA	NA	NA	NA	NA
Micro.1	ENSG00000180340	FZD2	9.251274067706479	1.5009228774268654e-19	3.4028242362889043e-18	2.5101592706270077	NA	NA	NA	NA	NA
Micro.1	ENSG00000256546	LINC02985	9.249528118106053	1.523530348103964e-19	3.450921574590149e-18	2.2250372371439893	NA	NA	NA	NA	NA
Micro.1	ENSG00000187474	FPR3	9.248285057848648	1.5398312302581975e-19	3.4846591676527976e-18	2.5284152193305394	NA	NA	NA	NA	NA
Micro.1	ENSG00000290039	ENSG00000290039	9.245214853770806	1.580835829339373e-19	3.574189037502706e-18	2.4095030682384104	NA	NA	NA	NA	NA
Micro.1	ENSG00000290735	ENSG00000290735	9.239113487963628	1.6655582529241688e-19	3.762309344344658e-18	2.252545027678406	NA	NA	NA	NA	NA
Micro.1	ENSG00000253269	ENSG00000253269	9.236861651119908	1.6979493651198147e-19	3.8319840863086525e-18	0.8450561576220024	NA	NA	NA	NA	NA
Micro.1	ENSG00000275713	H2BC9	9.23425609229881	1.7362072188801066e-19	3.914760226009922e-18	0.6957328896906871	NA	NA	NA	NA	NA
Micro.1	ENSG00000228655	ENSG00000228655	9.232211386679138	1.766826372384e-19	3.976562898063172e-18	3.887576307904987	NA	NA	NA	NA	NA
Micro.1	ENSG00000267690	LDLRAD4-AS1	9.229542979404199	1.807590482035155e-19	4.064618161962899e-18	1.396757760776207	NA	NA	NA	NA	NA
Micro.1	ENSG00000125753	VASP	9.226173235757019	1.8604009124476693e-19	4.1757911784830835e-18	2.5598650854396663	NA	NA	NA	NA	NA
Micro.1	ENSG00000186684	CYP27C1	9.223179475552666	1.9085982164694615e-19	4.280096271865453e-18	2.489298295694683	NA	NA	NA	NA	NA
Micro.1	ENSG00000179051	RCC2	9.219895979161043	1.9628818479454744e-19	4.39784920362467e-18	2.1341678163174875	NA	NA	NA	NA	NA
Micro.1	ENSG00000168404	MLKL	9.218284171544862	1.9900850492329035e-19	4.454770327009155e-18	3.400365907034987	NA	NA	NA	NA	NA
Micro.1	ENSG00000101000	PROCR	9.216351320858632	2.0231990202710478e-19	4.524807917176585e-18	2.9469111514610664	NA	NA	NA	NA	NA
Micro.1	ENSG00000154237	LRRK1	9.214832738091333	2.0495977006389522e-19	4.5797142490381636e-18	4.910368547829273	0.9588256937885674	324	2.3707356636852395	Micro.3	2.472540816379098
Micro.1	ENSG00000067900	ROCK1	9.214009763417316	2.0640462358332758e-19	4.6078437589142855e-18	1.0334165472286032	0.8719710136377006	509	1.738086369690198	Macro	1.9932845731181197
Micro.1	ENSG00000083223	TUT7	9.202301019802652	2.280868534922703e-19	5.078160134356207e-18	1.5054243898381032	NA	NA	NA	NA	NA
Micro.1	ENSG00000196787	H2AC11	9.188221463291185	2.571613967622615e-19	5.710089078645913e-18	1.0260656202211613	NA	NA	NA	NA	NA
Micro.1	ENSG00000099985	OSM	9.186861527488338	2.6015680705425673e-19	5.7712195034210366e-18	1.1539644189840776	NA	NA	NA	NA	NA
Micro.1	ENSG00000119487	MAPKAP1	9.18676069012515	2.6038028268057785e-19	5.7712195034210366e-18	0.8476895344130948	1.0210609902961159	34	1.6046080598172368	Micro.3	1.5715104925827081
Micro.1	ENSG00000233922	LINC01694	9.17898554676608	2.781959993191898e-19	6.1605870090523e-18	1.5246246106105605	NA	NA	NA	NA	NA
Micro.1	ENSG00000074370	ATP2A3	9.174118264415876	2.899572575694734e-19	6.415304323724598e-18	2.4529126326263015	NA	NA	NA	NA	NA
Micro.1	ENSG00000229855	ENSG00000229855	9.173552667654008	2.9135547750476727e-19	6.440489502736961e-18	2.8104203619612953	NA	NA	NA	NA	NA
Micro.1	ENSG00000134245	WNT2B	9.171340650480335	2.968882044278365e-19	6.551103923171673e-18	2.720687864972464	NA	NA	NA	NA	NA
Micro.1	ENSG00000237541	HLA-DQA2	9.170795904867044	2.9826660765876746e-19	6.5756641795233606e-18	1.2608542183987923	NA	NA	NA	NA	NA
Micro.1	ENSG00000008869	HEATR5B	9.170392656883898	2.9929104821783933e-19	6.592384155411608e-18	1.4514124190191828	0.9698781902243186	270	1.349359021977458	Micro.3	1.3912664864289515
Micro.1	ENSG00000078140	UBE2K	9.169861976316081	3.006445359181615e-19	6.6163158082167334e-18	1.0055461633097376	0.9748164983908071	243	2.092340644329369	Micro.3	2.146394370410566
Micro.1	ENSG00000125779	PANK2	9.166618912508161	3.090484964886349e-19	6.789203672862033e-18	1.5465089487359713	0.9878016692806534	152	1.0566222998500463	Micro.3	1.0696704943002477
Micro.1	ENSG00000110031	LPXN	9.16503774915042	3.132297544685538e-19	6.8731555384010285e-18	2.3010087999663598	NA	NA	NA	NA	NA
Micro.1	ENSG00000286023	ENSG00000286023	9.16496451445362	3.1342476829673777e-19	6.8731555384010285e-18	3.232481887746892	NA	NA	NA	NA	NA
Micro.1	ENSG00000166130	IKBIP	9.164386493820874	3.149681793773142e-19	6.900894328001632e-18	2.851223158892606	NA	NA	NA	NA	NA
Micro.1	ENSG00000129204	USP6	9.159091189696015	3.294621921740515e-19	7.212078729746463e-18	2.1547779881126603	NA	NA	NA	NA	NA
Micro.1	ENSG00000101017	CD40	9.147243744821841	3.6432398301796923e-19	7.954139470647821e-18	3.081034668752725	NA	NA	NA	NA	NA
Micro.1	ENSG00000149177	PTPRJ	9.146647258640105	3.6617258471574894e-19	7.98746183913403e-18	2.2247279573504697	0.9979593189010519	101	3.723451167540167	Micro.4	3.7310650815309923
Micro.1	ENSG00000006459	KDM7A	9.145777752951904	3.6888395400113247e-19	8.039528918336027e-18	1.9543647097338825	NA	NA	NA	NA	NA
Micro.1	ENSG00000167291	TBC1D16	9.1432121058449	3.770007147534531e-19	8.209207127935473e-18	2.5072131806956675	NA	NA	NA	NA	NA
Micro.1	ENSG00000134574	DDB2	9.142815984522118	3.782695475948642e-19	8.229604380509863e-18	2.685762438528143	NA	NA	NA	NA	NA
Micro.1	ENSG00000177989	ODF3B	9.140546733800974	3.856201438107257e-19	8.382164178622617e-18	1.8376552097025098	NA	NA	NA	NA	NA
Micro.1	ENSG00000102879	CORO1A	9.13771169519486	3.950023190284279e-19	8.578577971537637e-18	3.2772447887572573	NA	NA	NA	NA	NA
Micro.1	ENSG00000275356	LINC03043	9.137404302877862	3.960330670331666e-19	8.59217944377373e-18	1.2335271266258354	NA	NA	NA	NA	NA
Micro.1	ENSG00000204261	PSMB8-AS1	9.137318255248362	3.9632207845978103e-19	8.59217944377373e-18	1.995993423486025	NA	NA	NA	NA	NA
Micro.1	ENSG00000114738	MAPKAPK3	9.136336301112221	3.996350217069329e-19	8.65642992823234e-18	3.0770422590858457	NA	NA	NA	NA	NA
Micro.1	ENSG00000107036	RIC1	9.135498504456285	4.0248325621940905e-19	8.710510994861971e-18	1.134685448010312	0.9545134791290734	338	1.2777237626018867	Macro	1.3386125922157956
Micro.1	ENSG00000140836	ZFHX3	9.132175284274183	4.139803342173474e-19	8.951511938835835e-18	2.8427765173277497	0.9285992832498597	405	3.484289432729432	Vasc.PC	3.752199140769645
Micro.1	ENSG00000185989	RASA3	9.12514647241901	4.39378702685041e-19	9.492418703169413e-18	2.0355973658971043	1.0486609389007793	6	1.2081258882469257	Micro.3	1.1520653086528614
Micro.1	ENSG00000141867	BRD4	9.12460670480687	4.413916989477085e-19	9.527601306554195e-18	0.9365275737566766	0.9481246221250548	360	1.2510433041589077	Vasc.PC	1.3194924748973547
Micro.1	ENSG00000224950	ENSG00000224950	9.123951762198082	4.438464834607414e-19	9.572250531033222e-18	1.88204233553313	NA	NA	NA	NA	NA
Micro.1	ENSG00000180357	ZNF609	9.12128660426209	4.539758400126541e-19	9.773693584286332e-18	1.001247578785967	0.9735862067322267	253	2.4576437263157236	Micro.3	2.524320609024065
Micro.1	ENSG00000133106	EPSTI1	9.116915325085433	4.710870674270197e-19	1.0133279106633289e-17	4.669693996590288	NA	NA	NA	NA	NA
Micro.1	ENSG00000073331	ALPK1	9.115237831568313	4.778216687573819e-19	1.0269228926112683e-17	4.709910611844117	0.9626453074602973	301	1.439826402427586	Micro.3	1.4956977313131183
Micro.1	ENSG00000185215	TNFAIP2	9.104866891870097	5.216242581198218e-19	1.1181530377343585e-17	3.2339196816036786	NA	NA	NA	NA	NA
Micro.1	ENSG00000177575	CD163	9.098436202188159	5.507565626650933e-19	1.1785619708843708e-17	3.3210627491202724	NA	NA	NA	NA	NA
Micro.1	ENSG00000136244	IL6	9.091434020752077	5.843104517304762e-19	1.2482080167138966e-17	1.2307128280480613	NA	NA	NA	NA	NA
Micro.1	ENSG00000254802	ENSG00000254802	9.071936429617685	6.887728460353006e-19	1.46882884034034e-17	1.6510857549572175	NA	NA	NA	NA	NA
Micro.1	ENSG00000228526	MIR34AHG	9.070964347606516	6.944390297797666e-19	1.4796387926003968e-17	3.1778053849663768	NA	NA	NA	NA	NA
Micro.1	ENSG00000267694	ENSG00000267694	9.070317804737346	6.982331851291079e-19	1.486444873496503e-17	2.0902744289833897	NA	NA	NA	NA	NA
Micro.1	ENSG00000265987	ENSG00000265987	9.066104553958027	7.234653492562475e-19	1.538838742881529e-17	2.582817230615106	NA	NA	NA	NA	NA
Micro.1	ENSG00000120071	KANSL1	9.065755678989591	7.25594675761459e-19	1.5420442594656052e-17	0.8170943802699946	1.0010079525109423	89	2.782386606952533	Micro.3	2.779584917355707
Micro.1	ENSG00000233154	LINC01762	9.064321724241257	7.344119966425379e-19	1.5594455250044637e-17	2.078784233419935	NA	NA	NA	NA	NA
Micro.1	ENSG00000146112	PPP1R18	9.062681854015018	7.446254702834172e-19	1.5797790371252637e-17	3.2986747622764354	NA	NA	NA	NA	NA
Micro.1	ENSG00000126561	STAT5A	9.059074099603091	7.675926356296263e-19	1.6229475691896024e-17	2.9714407270822902	NA	NA	NA	NA	NA
Micro.1	ENSG00000164010	ERMAP	9.058060962331089	7.741674229287906e-19	1.6354534305349896e-17	2.6590057862930907	NA	NA	NA	NA	NA
Micro.1	ENSG00000164088	PPM1M	9.046540027856617	8.529673782468864e-19	1.7973241184487966e-17	2.5857275504328907	NA	NA	NA	NA	NA
Micro.1	ENSG00000269356	ENSG00000269356	9.044813458410195	8.654411744645384e-19	1.8220588193059695e-17	1.8425377421285405	NA	NA	NA	NA	NA
Micro.1	ENSG00000176532	PRR15	9.042247898095694	8.843103823579182e-19	1.858626910502902e-17	0.9940936469795708	NA	NA	NA	NA	NA
Micro.1	ENSG00000260528	FAM157C	9.042128510386577	8.851982979165018e-19	1.858916425624654e-17	2.354761349221071	NA	NA	NA	NA	NA
Micro.1	ENSG00000198001	IRAK4	9.041615115701273	8.890266015500087e-19	1.865375036952516e-17	2.5762331810408017	NA	NA	NA	NA	NA
Micro.1	ENSG00000006062	MAP3K14	9.040021763199833	9.010125862970508e-19	1.888924863658284e-17	2.145373662515681	NA	NA	NA	NA	NA
Micro.1	ENSG00000112977	DAP	9.038565825100113	9.12104577530691e-19	1.9105622511589624e-17	2.1492055869231725	NA	NA	NA	NA	NA
Micro.1	ENSG00000198909	MAP3K3	9.034441044394715	9.442677920183152e-19	1.976263166065359e-17	1.480341247030525	0.9122689489217679	446	1.2014324336383881	Macro	1.3169717494587416
Micro.1	ENSG00000169224	GCSAML	9.028855489508324	9.896164033979376e-19	2.0694256941941683e-17	1.29803533783903	NA	NA	NA	NA	NA
Micro.1	ENSG00000167604	NFKBID	9.02332416494191	1.0366465069983098e-18	2.165944388146553e-17	3.0181925118287776	NA	NA	NA	NA	NA
Micro.1	ENSG00000258727	AP1G2-AS1	9.02187075844552	1.0493666152433164e-18	2.19067436611031e-17	2.374648430367267	NA	NA	NA	NA	NA
Micro.1	ENSG00000082212	ME2	9.021364303455096	1.053835249157112e-18	2.1963025630036363e-17	1.3796675524218789	0.9923664690188435	121	1.2437913312370903	Micro.4	1.2533588851171398
Micro.1	ENSG00000173846	PLK3	9.020507583842035	1.0614372873746436e-18	2.210287057238964e-17	2.612927815355421	NA	NA	NA	NA	NA
Micro.1	ENSG00000114316	USP4	9.019470239410394	1.0707147267399799e-18	2.225865010789992e-17	1.3608361890117024	NA	NA	NA	NA	NA
Micro.1	ENSG00000196511	TPK1	9.01628194261475	1.0997341803855691e-18	2.2842760259810902e-17	1.7903036877181	0.914124903259683	441	1.4265345196594568	Macro	1.5605466108324688
Micro.1	ENSG00000196782	MAML3	9.011830789718195	1.1415534588592769e-18	2.3691536608486502e-17	4.167951320761875	0.9841089247586806	185	3.87810395425452	Micro.3	3.9407263329163422
Micro.1	ENSG00000291192	ANKRD18DP	9.00916987867977	1.1673004180412638e-18	2.420561034231173e-17	3.8077757531883116	NA	NA	NA	NA	NA
Micro.1	ENSG00000128573	FOXP2	9.00863959900004	1.1724996292251975e-18	2.4293094324582266e-17	5.473985154069971	0.961464676646648	309	3.0193467092660913	Micro.4	3.140361557324008
Micro.1	ENSG00000143970	ASXL2	9.00839216877126	1.1749334297287578e-18	2.4323183282104108e-17	1.0462865808715938	0.9375471538298034	387	1.2758742519547284	Excit.L6b	1.3608640874679065
Micro.1	ENSG00000197746	PSAP	9.006516867168493	1.1935426695932608e-18	2.468780246454174e-17	1.1098634115898898	0.6912467832247038	753	1.7784931178958383	Macro	2.57287724305793
Micro.1	ENSG00000139278	GLIPR1	9.004765374892655	1.2111864948793536e-18	2.503186100342818e-17	3.767462423646502	NA	NA	NA	NA	NA
Micro.1	ENSG00000286301	ENSG00000286301	9.0027155572598	1.2321634099228563e-18	2.5444174414906982e-17	1.044913071974841	NA	NA	NA	NA	NA
Micro.1	ENSG00000072135	PTPN18	8.996425293928523	1.298804549314465e-18	2.679798229143417e-17	2.393418630250455	NA	NA	NA	NA	NA
Micro.1	ENSG00000205413	SAMD9	8.995308909355055	1.3109989377518481e-18	2.7004616523267496e-17	3.0397496771965553	NA	NA	NA	NA	NA
Micro.1	ENSG00000282851	BISPR	8.992231332740186	1.3452051727353704e-18	2.766322338620953e-17	2.2360428880550383	NA	NA	NA	NA	NA
Micro.1	ENSG00000164654	MIOS	8.986598257352366	1.4101171698981479e-18	2.89500442999802e-17	1.9269465513894335	NA	NA	NA	NA	NA
Micro.1	ENSG00000164190	NIPBL	8.978372435928806	1.5105089644422938e-18	3.0934224908165326e-17	1.0863507977748157	0.9500563786571751	355	2.688978386859176	Macro	2.8303355961462215
Micro.1	ENSG00000171940	ZNF217	8.977962899406647	1.5156878115378765e-18	3.1014652328578514e-17	3.4254972938119743	NA	NA	NA	NA	NA
Micro.1	ENSG00000119321	FKBP15	8.977796362508188	1.5177987949617064e-18	3.1032222887088354e-17	1.446915651138207	NA	NA	NA	NA	NA
Micro.1	ENSG00000251003	ZFPM2-AS1	8.97420531268121	1.564032193492808e-18	3.192480869419422e-17	4.098199429293559	NA	NA	NA	NA	NA
Micro.1	ENSG00000167632	TRAPPC9	8.969268532868865	1.6298728175820074e-18	3.321402008197544e-17	0.7845975862339772	0.9437449922511298	368	1.8614847597736135	Excit.L5.2	1.9724446487746488
Micro.1	ENSG00000072786	STK10	8.96543786464547	1.6828438268762396e-18	3.42371675123097e-17	2.8204677249514707	NA	NA	NA	NA	NA
Micro.1	ENSG00000186714	CCDC73	8.9647371712994	1.6927156954256753e-18	3.440975794310766e-17	2.5568775909347443	NA	NA	NA	NA	NA
Micro.1	ENSG00000178852	EFCAB13	8.963300038257717	1.7131426159575798e-18	3.4788850179797484e-17	2.4813724670395394	NA	NA	NA	NA	NA
Micro.1	ENSG00000118855	MFSD1	8.963228054368892	1.7141721577696822e-18	3.4788850179797484e-17	1.9247819655359302	NA	NA	NA	NA	NA
Micro.1	ENSG00000198189	HSD17B11	8.95910206723197	1.7742178212526086e-18	3.597800131803571e-17	2.0801672018078756	NA	NA	NA	NA	NA
Micro.1	ENSG00000227066	ENSG00000227066	8.957847286786238	1.792887846366537e-18	3.6326869037582e-17	1.1823931957725184	NA	NA	NA	NA	NA
Micro.1	ENSG00000112149	CD83	8.957443078811513	1.798943383849722e-18	3.641978517303604e-17	3.5151049819469953	NA	NA	NA	NA	NA
Micro.1	ENSG00000287979	ENSG00000287979	8.95632041508877	1.8158686032320295e-18	3.670246654819714e-17	1.7886567802238804	NA	NA	NA	NA	NA
Micro.1	ENSG00000227082	LINC02798	8.954568887667627	1.8425895889774837e-18	3.721220050111006e-17	4.201199210085533	0.97467529932656	244	2.3336619608807676	Micro.4	2.394296810941226
Micro.1	ENSG00000111229	ARPC3	8.953988317963715	1.8515321868044085e-18	3.7362351456851175e-17	1.667817292164681	NA	NA	NA	NA	NA
Micro.1	ENSG00000153815	CMIP	8.950669658079988	1.903480102066167e-18	3.834816010504034e-17	1.7475460426471863	0.9776494569163473	224	2.6499733913842265	Micro.4	2.710555785242943
Micro.1	ENSG00000069493	CLEC2D	8.949192585203743	1.9270622517945282e-18	3.879171616528709e-17	2.9330415266865004	NA	NA	NA	NA	NA
Micro.1	ENSG00000107968	MAP3K8	8.945058394918854	1.9946136984731364e-18	4.011893461701649e-17	3.652129566557612	NA	NA	NA	NA	NA
Micro.1	ENSG00000182179	UBA7	8.94398224791844	2.0125784398808797e-18	4.04474401786279e-17	3.3653704143672534	NA	NA	NA	NA	NA
Micro.1	ENSG00000145390	USP53	8.940486390176929	2.0720482899237976e-18	4.1608878950009487e-17	3.1986237685038725	0.914510012325063	439	2.2928458550102735	Vasc.VLMC	2.5071850762802588
Micro.1	ENSG00000065882	TBC1D1	8.939398806261021	2.0909017667736123e-18	4.1953478364898874e-17	2.2507678547819245	0.9830364985839819	192	2.0385963072729028	Micro.3	2.073774788839891
Micro.1	ENSG00000112406	HECA	8.935314240494796	2.163235908921632e-18	4.336972963032204e-17	2.2578608843128074	NA	NA	NA	NA	NA
Micro.1	ENSG00000287631	ENSG00000287631	8.933638240114444	2.193627565276222e-18	4.3943485099066114e-17	1.5626367298525041	NA	NA	NA	NA	NA
Micro.1	ENSG00000234902	ENSG00000234902	8.93194383033986	2.2247822697038777e-18	4.453158694932318e-17	2.1724779866773156	NA	NA	NA	NA	NA
Micro.1	ENSG00000227155	DOCK8-AS2	8.92866735625758	2.2862724159778486e-18	4.5688572958008945e-17	2.152525103895949	NA	NA	NA	NA	NA
Micro.1	ENSG00000156869	FRRS1	8.924516770920887	2.3665854293756427e-18	4.7217380788992297e-17	2.6893933176542384	NA	NA	NA	NA	NA
Micro.1	ENSG00000104763	ASAH1	8.916260802777675	2.5347221561907096e-18	5.05313073454592e-17	1.6517580925506763	NA	NA	NA	NA	NA
Micro.1	ENSG00000130598	TNNI2	8.915792583136072	2.5446039213451847e-18	5.0687528272454724e-17	0.8900413048160939	NA	NA	NA	NA	NA
Micro.1	ENSG00000215784	FAM72D	8.914485373939058	2.5723946611757956e-18	5.1199951569426675e-17	1.4690874275333847	NA	NA	NA	NA	NA
Micro.1	ENSG00000057657	PRDM1	8.914039733931803	2.5819372260621942e-18	5.134863921494476e-17	3.9525633020933353	NA	NA	NA	NA	NA
Micro.1	ENSG00000135842	NIBAN1	8.909768845434089	2.6751844229358054e-18	5.3160441058820575e-17	3.7923161611910965	NA	NA	NA	NA	NA
Micro.1	ENSG00000173821	RNF213	8.901210675390768	2.8721742354916403e-18	5.693798204438628e-17	2.2244369548866674	0.9653529323095656	293	1.7938056913787117	Micro.3	1.8581864014098017
Micro.1	ENSG00000268055	ENSG00000268055	8.899812395771345	2.905695272897015e-18	5.755645792357157e-17	1.7354370197074802	NA	NA	NA	NA	NA
Micro.1	ENSG00000205730	ITPRIPL2	8.899697701573535	2.908461950453038e-18	5.756524531327977e-17	3.454952437268675	NA	NA	NA	NA	NA
Micro.1	ENSG00000178199	ZC3H12D	8.891987802356805	3.1005397308235075e-18	6.12690387000052e-17	2.573845174058065	NA	NA	NA	NA	NA
Micro.1	ENSG00000124575	H1-3	8.88628646076888	3.2505958267941385e-18	6.41319781751264e-17	2.0805087809000846	NA	NA	NA	NA	NA
Micro.1	ENSG00000156171	DRAM2	8.884975912075825	3.2860912505583073e-18	6.478070102532605e-17	1.9498495503186553	NA	NA	NA	NA	NA
Micro.1	ENSG00000100297	MCM5	8.879027581982498	3.452076507824842e-18	6.794476240182651e-17	2.836958730931087	NA	NA	NA	NA	NA
Micro.1	ENSG00000287348	ENSG00000287348	8.877028040693782	3.5097136904617814e-18	6.896963144301582e-17	1.7009570885735004	NA	NA	NA	NA	NA
Micro.1	ENSG00000163939	PBRM1	8.875230144015468	3.5623503331753696e-18	6.99485271442834e-17	0.7662570379434397	0.9853533624076725	173	1.572048917219227	Micro.3	1.5954164030840539
Micro.1	ENSG00000254859	ENSG00000254859	8.87447193284379	3.58478164253882e-18	7.027760213774681e-17	1.4071056725930549	NA	NA	NA	NA	NA
Micro.1	ENSG00000182601	HS3ST4	8.873263385747945	3.6208249935982075e-18	7.092809750305421e-17	5.366448542670356	0.7319805586149908	701	3.06366257437804	Excit.L6b	4.185442548057447
Micro.1	ENSG00000125454	SLC25A19	8.871955286445461	3.6602412766127244e-18	7.16435851773012e-17	2.417578657453439	NA	NA	NA	NA	NA
Micro.1	ENSG00000289876	ENSG00000289876	8.870188387805914	3.714156701817178e-18	7.26415178145459e-17	0.6662510803167598	NA	NA	NA	NA	NA
Micro.1	ENSG00000256433	ENSG00000256433	8.869430789499274	3.7375140305611845e-18	7.304069217453167e-17	1.5963202876397544	NA	NA	NA	NA	NA
Micro.1	ENSG00000131051	RBM39	8.869071303405878	3.748648013180162e-18	7.320054985548024e-17	0.6474946683494845	0.9325312175746316	399	1.8022937007307789	Vasc.Endo	1.9326899376283229
Micro.1	ENSG00000288886	ENSG00000288886	8.86888383133675	3.754467392729856e-18	7.325645826129594e-17	2.0879357496627104	NA	NA	NA	NA	NA
Micro.1	ENSG00000030582	GRN	8.868770569362148	3.757987521213956e-18	7.326745143641372e-17	2.3174094506765184	NA	NA	NA	NA	NA
Micro.1	ENSG00000276085	CCL3L3	8.86841791197115	3.7689688596460775e-18	7.342378014310519e-17	2.1337513549388865	NA	NA	NA	NA	NA
Micro.1	ENSG00000112299	VNN1	8.866262700533131	3.8367724696699805e-18	7.468595585107786e-17	1.7626745681922174	NA	NA	NA	NA	NA
Micro.1	ENSG00000141298	SSH2	8.861126929807085	4.003245539022321e-18	7.786532531944514e-17	1.6463292433788437	0.989646020854773	143	3.5117670396641363	Micro.4	3.5485082197682836
Micro.1	ENSG00000136732	GYPC	8.854501777255619	4.228583376671561e-18	8.218376162660492e-17	3.7275843912650433	NA	NA	NA	NA	NA
Micro.1	ENSG00000235522	ENSG00000235522	8.8539060674343375	4.249449140271486e-18	8.252456872721585e-17	1.5717627187158678	NA	NA	NA	NA	NA
Micro.1	ENSG00000111846	GCNT2	8.853044889941861	4.279793455569267e-18	8.304877198825876e-17	4.244226220283027	0.9505643867794827	351	1.2150725415300945	Micro.3	1.27826432215367
Micro.1	ENSG00000223725	ENSG00000223725	8.852793434064663	4.288694059438252e-18	8.315636838253512e-17	3.244795241457933	NA	NA	NA	NA	NA
Micro.1	ENSG00000166888	STAT6	8.851270062767762	4.343008396737845e-18	8.414366541920548e-17	3.209406511813306	NA	NA	NA	NA	NA
Micro.1	ENSG00000198399	ITSN2	8.83080432378013	5.142135977060348e-18	9.939323674848316e-17	1.0178720956058918	0.8817947709614122	497	1.7754800517651723	Macro	2.0134844413166384
Micro.1	ENSG00000064012	CASP8	8.830070011725176	5.1733620794455106e-18	9.991887165133263e-17	3.000639391137161	NA	NA	NA	NA	NA
Micro.1	ENSG00000020633	RUNX3	8.828212657035017	5.2531841155243016e-18	1.0138154391175404e-16	2.4169336235017504	NA	NA	NA	NA	NA
Micro.1	ENSG00000184005	ST6GALNAC3	8.823174411432566	5.475892263222934e-18	1.0559736208767649e-16	3.3531408671328253	0.993286822044869	119	4.600468242343946	Micro.4	4.631560733759672
Micro.1	ENSG00000108654	DDX5	8.820472462454298	5.599147407554716e-18	1.078064279403309e-16	0.811683082420766	0.9746173103923189	245	2.467453081060357	Vasc.Endo	2.5317148123165567
Micro.1	ENSG00000082068	WDR70	8.819344279946524	5.651419977459267e-18	1.0872840608807504e-16	0.9197423319786957	0.9619293527603635	307	2.1012468289700568	Micro.3	2.1844086813031485
Micro.1	ENSG00000101972	STAG2	8.817846467748108	5.7215649349755204e-18	1.0999253614328425e-16	1.2321556996163676	0.9683691716380768	277	1.655288224618058	Macro	1.7093565895101768
Micro.1	ENSG00000123892	RAB38	8.816856416972929	5.768402436887071e-18	1.108069863457842e-16	2.5165691464284174	NA	NA	NA	NA	NA
Micro.1	ENSG00000254177	ENSG00000254177	8.81372112059056	5.919242949000354e-18	1.135285141456879e-16	1.8906858703339202	NA	NA	NA	NA	NA
Micro.1	ENSG00000112576	CCND3	8.813389320201148	5.9354324207310026e-18	1.137509786432438e-16	2.598940468149881	0.9620388644149661	306	1.429745623625399	Micro.3	1.4861620216298164
Micro.1	ENSG00000286257	ENSG00000286257	8.813209268575921	5.944235960386508e-18	1.138316592723166e-16	1.599943889580778	NA	NA	NA	NA	NA
Micro.1	ENSG00000087086	FTL	8.811372248315426	6.0347972697477506e-18	1.1547666126976778e-16	1.9406284729551482	0.9978334433322866	102	1.596855091597858	Micro.3	1.6003222805051769
Micro.1	ENSG00000119715	ESRRB	8.80386229933526	6.419425939151974e-18	1.2264716636251806e-16	2.6718637844491804	NA	NA	NA	NA	NA
Micro.1	ENSG00000122043	LINC00544	8.800257261223567	6.612573954902282e-18	1.2624004822995264e-16	1.0690822121685353	NA	NA	NA	NA	NA
Micro.1	ENSG00000259124	ENSG00000259124	8.794445919905963	6.93609366826622e-18	1.3221261623048995e-16	3.4263194253242166	NA	NA	NA	NA	NA
Micro.1	ENSG00000141655	TNFRSF11A	8.78996113160691	7.196417383455358e-18	1.3706934877941874e-16	3.7127564114703784	NA	NA	NA	NA	NA
Micro.1	ENSG00000153208	MERTK	8.778669873140618	7.895379917664182e-18	1.5015158431290745e-16	4.668995887712655	0.9908481771644416	133	2.6233847077610792	Micro.4	2.647615213128359
Micro.1	ENSG00000181481	RNF135	8.778516542597064	7.905319172467401e-18	1.5022531372219495e-16	3.283313293310671	NA	NA	NA	NA	NA
Micro.1	ENSG00000196418	ZNF124	8.775217647823414	8.122182703581438e-18	1.541100209760705e-16	2.459424832797926	NA	NA	NA	NA	NA
Micro.1	ENSG00000103066	PLA2G15	8.765077929708667	8.826244317757703e-18	1.66957507018348e-16	2.587363235126311	NA	NA	NA	NA	NA
Micro.1	ENSG00000231346	LINC01160	8.763762304173042	8.921909404149666e-18	1.6863837912649026e-16	1.0604922509976489	NA	NA	NA	NA	NA
Micro.1	ENSG00000172349	IL16	8.757976565712926	9.354927538942227e-18	1.7655377335490357e-16	3.4653891782748443	NA	NA	NA	NA	NA
Micro.1	ENSG00000261359	PYCARD-AS1	8.757512874702254	9.390517217227825e-18	1.7709057583173935e-16	1.1601548817644782	NA	NA	NA	NA	NA
Micro.1	ENSG00000153179	RASSF3	8.754214312535733	9.647583636910257e-18	1.8180009317310735e-16	3.287005701669324	NA	NA	NA	NA	NA
Micro.1	ENSG00000179331	RAB39A	8.753366058614235	9.714807271496464e-18	1.829277539420079e-16	3.561716772815467	NA	NA	NA	NA	NA
Micro.1	ENSG00000174370	KCNJ5-AS1	8.752350836066393	9.795872013797318e-18	1.8431412946233677e-16	1.664103424444877	NA	NA	NA	NA	NA
Micro.1	ENSG00000230649	ENSG00000230649	8.750426765954733	9.951346359519252e-18	1.870973921008248e-16	2.7521599691415792	NA	NA	NA	NA	NA
Micro.1	ENSG00000246263	UBR5-DT	8.749965598829471	9.988971845978216e-18	1.8766241269396525e-16	2.5105349439619005	NA	NA	NA	NA	NA
Micro.1	ENSG00000177409	SAMD9L	8.747505543705016	1.0192070175302947e-17	1.9118811426495612e-16	4.352166689313539	NA	NA	NA	NA	NA
Micro.1	ENSG00000172216	CEBPB	8.746476668413761	1.0278218233691004e-17	1.9265828126389038e-16	3.3918726808972695	NA	NA	NA	NA	NA
Micro.1	ENSG00000241399	CD302	8.74337393578216	1.0542393106244182e-17	1.9746069627568468e-16	3.159544454043706	NA	NA	NA	NA	NA
Micro.1	ENSG00000268001	CARD8-AS1	8.742374902172676	1.0628873512005996e-17	1.9893012509630558e-16	1.7139058783597045	NA	NA	NA	NA	NA
Micro.1	ENSG00000027075	PRKCH	8.741795157151383	1.067937974760547e-17	1.9972455105333097e-16	4.237962749856513	0.4087419245808441	1033	1.349598820583912	Vasc.Endo	3.301836047202391
Micro.1	ENSG00000286116	ENSG00000286116	8.737177313737746	1.1090239088336106e-17	2.0709579849959962e-16	1.2883470929004257	NA	NA	NA	NA	NA
Micro.1	ENSG00000150048	CLEC1A	8.734294318878593	1.1354627336781165e-17	2.1187324202216665e-16	3.139873479477168	NA	NA	NA	NA	NA
Micro.1	ENSG00000205056	LINC02397	8.733215626726421	1.1455143507530698e-17	2.134987084887135e-16	2.728304209155924	NA	NA	NA	NA	NA
Micro.1	ENSG00000288560	ENSG00000288560	8.733174745260229	1.1458970229620216e-17	2.134987084887135e-16	2.8219562679973857	NA	NA	NA	NA	NA
Micro.1	ENSG00000181274	FRAT2	8.732164394622648	1.1553946961008796e-17	2.1510654071660252e-16	1.9520631701569915	NA	NA	NA	NA	NA
Micro.1	ENSG00000104760	FGL1	8.729765277091337	1.1782601787063165e-17	2.1919885306563455e-16	3.8022103388266197	NA	NA	NA	NA	NA
Micro.1	ENSG00000125772	GPCPD1	8.721782361277556	1.2576118096916164e-17	2.3361034965635873e-16	2.35407348789163	0.5624012316892447	925	1.8654276033947572	Vasc.Endo	3.3168981472385908
Micro.1	ENSG00000137845	ADAM10	8.720848695474572	1.2672309118567175e-17	2.3504477541773547e-16	1.358855770234088	1.0001307619598627	93	2.3678513984272813	Micro.3	2.3675418140196234
Micro.1	ENSG00000123094	RASSF8	8.718609818953531	1.290594241761074e-17	2.391991421902724e-16	2.277575759287999	0.8003943667235763	606	2.093546143947038	Inhib.Chandelier	2.6156432765975026
Micro.1	ENSG00000115091	ACTR3	8.717193162787902	1.3055968632592542e-17	2.417988809533955e-16	1.6903018927960711	1.0118333318338277	54	1.6697815885775111	Micro.3	1.650253590234303
Micro.1	ENSG00000182853	VMO1	8.713019987792608	1.350800558956011e-17	2.4998385250881214e-16	1.7413177689905184	NA	NA	NA	NA	NA
Micro.1	ENSG00000133800	LYVE1	8.7099030151343	1.3855694685565949e-17	2.562269509763614e-16	4.390029579059769	NA	NA	NA	NA	NA
Micro.1	ENSG00000118785	SPP1	8.709745103843021	1.3873542722307301e-17	2.563656887835756e-16	4.750157831573968	0.8718710475896003	510	1.8572713525138855	Oligo.2	2.13021335855635
Micro.1	ENSG00000005020	SKAP2	8.706638879281149	1.4229282152142372e-17	2.6254773769924645e-16	3.9370840522775206	0.9936992086799404	116	2.5301887481514695	Micro.3	2.5462320247921375
Micro.1	ENSG00000117448	AKR1A1	8.706016319542153	1.4301657717997363e-17	2.636868141755764e-16	2.2539744604843177	NA	NA	NA	NA	NA
Micro.1	ENSG00000286179	ENSG00000286179	8.696678352443792	1.5431925589794004e-17	2.8431458447218987e-16	1.8308553037812285	NA	NA	NA	NA	NA
Micro.1	ENSG00000241743	XACT	8.691996470687279	1.603140650577835e-17	2.9470196825904115e-16	4.089545438575202	NA	NA	NA	NA	NA
Micro.1	ENSG00000234428	ENSG00000234428	8.688904507342167	1.6439870284344134e-17	3.0198664614236295e-16	3.412339002656768	NA	NA	NA	NA	NA
Micro.1	ENSG00000149187	CELF1	8.688704860247842	1.6466595370532906e-17	3.0225350613467065e-16	0.8366672342029908	0.9049583996297518	456	1.9974214109200858	Excit.L2	2.2071969404751606
Micro.1	ENSG00000269019	HOMER3-AS1	8.687932970292836	1.6570326356171615e-17	3.039324108852203e-16	1.7877671919817057	NA	NA	NA	NA	NA
Micro.1	ENSG00000261456	TUBB8	8.6824286014586	1.7328994183510827e-17	3.1714363062584807e-16	2.3965276850796258	NA	NA	NA	NA	NA
Micro.1	ENSG00000116991	SIPA1L2	8.679960687927997	1.7680197660623925e-17	3.2333232326956517e-16	2.7392056013288286	0.9798109422353145	209	2.7105012370739874	Micro.4	2.766351262510217
Micro.1	ENSG00000090382	LYZ	8.679563686233399	1.7737347197389625e-17	3.241382474567219e-16	1.7066391450706702	NA	NA	NA	NA	NA
Micro.1	ENSG00000283608	ENSG00000283608	8.676063514413793	1.824917258550512e-17	3.32755332353802e-16	1.6376913675610782	NA	NA	NA	NA	NA
Micro.1	ENSG00000105372	RPS19	8.674109937001532	1.8541160315130172e-17	3.37830847506563e-16	1.7771029560055969	NA	NA	NA	NA	NA
Micro.1	ENSG00000160305	DIP2A	8.673653198561238	1.861008902064437e-17	3.3883762375574393e-16	1.787673845443215	0.9754647681256648	236	2.0294905324578343	Micro.4	2.0805369899288704
Micro.1	ENSG00000074660	SCARF1	8.67065474775922	1.9068931236659126e-17	3.46174443988581e-16	2.7249067858703326	NA	NA	NA	NA	NA
Micro.1	ENSG00000141429	GALNT1	8.669514019439669	1.924641339278101e-17	3.491406470520596e-16	1.0615231643090153	0.8207519125576611	577	1.209726106942973	Excit.L5_6_NP	1.473924201008773
Micro.1	ENSG00000225924	TAB2-AS1	8.663488207941771	2.0211389673970132e-17	3.6637764163934154e-16	1.7712916919652464	NA	NA	NA	NA	NA
Micro.1	ENSG00000148288	GBGT1	8.659600884074282	2.085912071861763e-17	3.778428445960123e-16	2.64952297513656	NA	NA	NA	NA	NA
Micro.1	ENSG00000124782	RREB1	8.654699152090148	2.1705190266874842e-17	3.928813840855797e-16	5.097813267952124	1.0046754943346035	71	1.9875880592149207	Micro.4	1.9783383494700446
Micro.1	ENSG00000103187	COTL1	8.65317099401137	2.197582935727028e-17	3.9748981859354567e-16	3.070464949414823	NA	NA	NA	NA	NA
Micro.1	ENSG00000224578	HNRNPA1L3	8.640109628648279	2.4429308260276554e-17	4.399405949779455e-16	2.1195535146525675	NA	NA	NA	NA	NA
Micro.1	ENSG00000157540	DYRK1A	8.637338584083865	2.4983641133703184e-17	4.492704116786392e-16	0.7730374916988386	0.9433529096858138	370	2.1674761839854324	Vasc.Endo	2.2976302524018464
Micro.1	ENSG00000226487	ENSG00000226487	8.633840360946488	2.5701222640008308e-17	4.615045630575404e-16	0.9067504985719183	NA	NA	NA	NA	NA
Micro.1	ENSG00000108599	AKAP10	8.63170040610352	2.6150186860130607e-17	4.692263797205188e-16	1.1497277936474433	0.9064295488556973	453	1.4606917723765256	Macro	1.6114785470316417
Micro.1	ENSG00000182511	FES	8.629858633259216	2.6542791556527425e-17	4.759264651018449e-16	2.6891340126667655	NA	NA	NA	NA	NA
Micro.1	ENSG00000148655	LRMDA	8.62656536687626	2.72593786843053e-17	4.88421839332672e-16	4.863639973007974	0.9944951398225094	115	5.7252181982065915	Micro.4	5.756909178287577
Micro.1	ENSG00000057608	GDI2	8.624521651739482	2.7713652038926785e-17	4.958442581405095e-16	1.3428736411048867	NA	NA	NA	NA	NA
Micro.1	ENSG00000128394	APOBEC3F	8.623760787753527	2.788467964579673e-17	4.985442724551537e-16	2.2090192681926397	NA	NA	NA	NA	NA
Micro.1	ENSG00000224093	BCAR3-AS1	8.623191442965233	2.8013339228890795e-17	5.004834506791016e-16	2.1397763721329555	NA	NA	NA	NA	NA
Micro.1	ENSG00000161929	SCIMP	8.62118885069491	2.847055938620997e-17	5.082856351515007e-16	2.6112560889579144	NA	NA	NA	NA	NA
Micro.1	ENSG00000278709	NKILA	8.612882957951783	3.0446941083818774e-17	5.420080460179808e-16	1.2029269482380358	NA	NA	NA	NA	NA
Micro.1	ENSG00000105875	WDR91	8.610920723727423	3.0933303201378605e-17	5.498760784290975e-16	1.839683761166073	NA	NA	NA	NA	NA
Micro.1	ENSG00000147586	MRPS28	8.60581400189234	3.2235343249216486e-17	5.717908416002753e-16	1.2059507591843408	0.9754090625612925	238	1.2780739741442986	Micro.3	1.3102953655036267
Micro.1	ENSG00000262211	ENSG00000262211	8.604816530385104	3.249591482713671e-17	5.76000550369419e-16	1.7510505710540485	NA	NA	NA	NA	NA
Micro.1	ENSG00000253720	ENSG00000253720	8.60359294131656	3.281839941154563e-17	5.813008845018589e-16	2.292711700197494	NA	NA	NA	NA	NA
Micro.1	ENSG00000147251	DOCK11	8.593264703226115	3.5669527365766536e-17	6.304499915290262e-16	3.7043212771368714	0.9456251062469868	365	1.9003072948409527	Macro	2.0095778784712315
Micro.1	ENSG00000105639	JAK3	8.586609577232123	3.7634947962994906e-17	6.642407482357648e-16	2.8272119085236445	NA	NA	NA	NA	NA
Micro.1	ENSG00000262151	ENSG00000262151	8.579684571945098	3.9793676235229435e-17	7.013423165782257e-16	2.112656746769185	NA	NA	NA	NA	NA
Micro.1	ENSG00000225205	PDK1-AS1	8.577691598386897	4.043730673133027e-17	7.121794319846226e-16	2.726446870453385	NA	NA	NA	NA	NA
Micro.1	ENSG00000134470	IL15RA	8.576964647038071	4.067462665513791e-17	7.158503185471004e-16	2.8183477884812236	NA	NA	NA	NA	NA
Micro.1	ENSG00000289007	ENSG00000289007	8.573235353895633	4.191389581826061e-17	7.371372167327878e-16	3.384055440447187	NA	NA	NA	NA	NA
Micro.1	ENSG00000163958	ZDHHC19	8.567221748002028	4.3991283374455325e-17	7.72575479815027e-16	2.4698694058187165	NA	NA	NA	NA	NA
Micro.1	ENSG00000257923	CUX1	8.565907744022219	4.4458570736338624e-17	7.802290246788039e-16	1.0839522474579193	1.036746809061585	10	2.1918183877275963	Micro.4	2.114130825935725
Micro.1	ENSG00000244286	ITGB5-AS1	8.565229536824047	4.4701670786719615e-17	7.839401288711338e-16	2.3632234111413486	NA	NA	NA	NA	NA
Micro.1	ENSG00000289912	ENSG00000289912	8.56476454753361	4.4869102331197914e-17	7.863199121407951e-16	1.3910322745889627	NA	NA	NA	NA	NA
Micro.1	ENSG00000285077	ARHGAP11B	8.556850414910723	4.7815681325062365e-17	8.373657832049791e-16	1.7518840003237832	NA	NA	NA	NA	NA
Micro.1	ENSG00000172716	SLFN11	8.553814471999122	4.8996064248398136e-17	8.574311243469673e-16	3.4770158477428383	NA	NA	NA	NA	NA
Micro.1	ENSG00000170776	AKAP13	8.551272722572435	5.000640832670005e-17	8.738778549616554e-16	3.339273060921867	0.9577379035968334	328	3.424602318109448	Macro	3.575719730051593
Micro.1	ENSG00000167716	WDR81	8.551071914909537	5.008710099343082e-17	8.746711505406735e-16	2.079716523055419	NA	NA	NA	NA	NA
Micro.1	ENSG00000163803	PLB1	8.544681847610432	5.2723166017356155e-17	9.181166928391325e-16	3.193905354538059	NA	NA	NA	NA	NA
Micro.1	ENSG00000173020	GRK2	8.538377530793563	5.5458054908612305e-17	9.650636240417224e-16	1.7907645471114555	NA	NA	NA	NA	NA
Micro.1	ENSG00000113555	PCDH12	8.537902031627937	5.566992626400467e-17	9.680707177698496e-16	2.2009155964062486	NA	NA	NA	NA	NA
Micro.1	ENSG00000235111	ENSG00000235111	8.537369580570752	5.590812319344003e-17	9.71531060822892e-16	2.4069030584257516	NA	NA	NA	NA	NA
Micro.1	ENSG00000115970	THADA	8.53213080726183	5.8306087468939e-17	1.0124911334830473e-15	0.8610724582329029	0.8801751021980038	500	1.448673347084555	Macro	1.6458922133412746
Micro.1	ENSG00000111321	LTBR	8.531475874550097	5.861292848917761e-17	1.017106700253376e-15	2.8840283885433915	NA	NA	NA	NA	NA
Micro.1	ENSG00000225434	LINC01504	8.523926160177869	6.226730274410988e-17	1.0790096237755546e-15	2.448100818025375	NA	NA	NA	NA	NA
Micro.1	ENSG00000135185	TMEM243	8.51561261132093	6.655212050650125e-17	1.1516491244071934e-15	2.4431543692835542	NA	NA	NA	NA	NA
Micro.1	ENSG00000133112	TPT1	8.513519048746625	6.767627275245588e-17	1.1694686463081289e-15	1.5630981466861562	0.7648178298811255	658	1.1409792385445532	Vasc.Endo	1.491831379927288
Micro.1	ENSG00000203814	H2BC18	8.513161632588641	6.787005535804725e-17	1.1719999803292062e-15	2.8151706478667817	NA	NA	NA	NA	NA
Micro.1	ENSG00000159842	ABR	8.512161193284	6.841538907197388e-17	1.1805942487489642e-15	3.0752429177864893	0.9878311542239493	151	3.559764408759554	Micro.3	3.603616259254491
Micro.1	ENSG00000217555	CKLF	8.511376984181371	6.88458811713498e-17	1.18719619723455e-15	2.1918340065713657	NA	NA	NA	NA	NA
Micro.1	ENSG00000124635	H2BC11	8.509353897582361	6.996885055483981e-17	1.205721917071579e-15	2.3282923127620254	NA	NA	NA	NA	NA
Micro.1	ENSG00000233672	RNASEH2B-AS1	8.502820472540298	7.37204191979745e-17	1.2694871353202282e-15	2.4991819481877373	NA	NA	NA	NA	NA
Micro.1	ENSG00000131446	MGAT1	8.49823238883539	7.647302881479735e-17	1.3159733708546377e-15	2.106982522703486	NA	NA	NA	NA	NA
Micro.1	ENSG00000178573	MAF	8.496036079781097	7.782639035143167e-17	1.3383330693327389e-15	4.18666012434892	0.9589921463159196	322	2.6216521291219226	Micro.3	2.733757663389951
Micro.1	ENSG00000115318	LOXL3	8.492441258586659	8.009273893724433e-17	1.37635095066915e-15	3.3252305713989356	NA	NA	NA	NA	NA
Micro.1	ENSG00000205302	SNX2	8.491384898852157	8.077102575784434e-17	1.38704505771267e-15	1.6867167224053532	0.9196078702815671	424	1.3191482477200034	Macro	1.4344682014477588
Micro.1	ENSG00000125304	TM9SF2	8.490886809358248	8.109281355353531e-17	1.3916065926984801e-15	1.2031866777756128	NA	NA	NA	NA	NA
Micro.1	ENSG00000133858	ZFC3H1	8.486081081269687	8.426330551561779e-17	1.442019827815614e-15	0.9015279347501698	0.9192189015580449	426	1.1142090483513662	Macro	1.212125910882402
Micro.1	ENSG00000289994	ENSG00000289994	8.481048691787153	8.77145853726007e-17	1.4990120176089966e-15	1.2800873498335394	NA	NA	NA	NA	NA
Micro.1	ENSG00000021355	SERPINB1	8.480815063145842	8.787815863848132e-17	1.5007724128611767e-15	2.8954118018002344	NA	NA	NA	NA	NA
Micro.1	ENSG00000124762	CDKN1A	8.480696982462423	8.796094649193351e-17	1.5011516901309316e-15	3.1001132983864994	NA	NA	NA	NA	NA
Micro.1	ENSG00000104870	FCGRT	8.477908782695415	8.993832939906459e-17	1.5338415708938889e-15	3.885231275180975	NA	NA	NA	NA	NA
Micro.1	ENSG00000153029	MR1	8.47253664281082	9.387283377836185e-17	1.5998410048334295e-15	2.839744067062887	NA	NA	NA	NA	NA
Micro.1	ENSG00000162241	SLC25A45	8.469127006520866	9.645771319893786e-17	1.6416360804050001e-15	2.4039264107151186	NA	NA	NA	NA	NA
Micro.1	ENSG00000197272	IL27	8.467909556577483	9.739760406692914e-17	1.6564945976516843e-15	1.2505938998413255	NA	NA	NA	NA	NA
Micro.1	ENSG00000113732	ATP6V0E1	8.467653419533136	9.759649471153386e-17	1.6587387784305962e-15	1.2916318301273868	NA	NA	NA	NA	NA
Micro.1	ENSG00000163635	ATXN7	8.467472727177517	9.773704374704605e-17	1.6599889952376978e-15	1.1412487516860503	0.9280183728274333	408	1.417889617475178	Excit.L6b	1.5278680454948679
Micro.1	ENSG00000129566	TEP1	8.465221076586651	9.95053159931758e-17	1.6888641988430797e-15	2.8013897392781923	NA	NA	NA	NA	NA
Micro.1	ENSG00000186063	AIDA	8.464270402962903	1.0026135431474702e-16	1.700531389404128e-15	1.7467633049764089	NA	NA	NA	NA	NA
Micro.1	ENSG00000172493	AFF1	8.457425351439884	1.0587505709141379e-16	1.7945170415357275e-15	2.0827709087976336	0.9257441870423915	412	2.480872511609366	Macro	2.679868311715105
Micro.1	ENSG00000197766	CFD	8.45555310588756	1.0746383956844376e-16	1.8177160030757925e-15	2.13404920872286	NA	NA	NA	NA	NA
Micro.1	ENSG00000173418	NAA20	8.449083225469836	1.1313759389510494e-16	1.911076739414247e-15	1.8543918236006958	NA	NA	NA	NA	NA
Micro.1	ENSG00000173442	EHBP1L1	8.448923771012492	1.1328109960495274e-16	1.9121973080454554e-15	2.677949365667918	NA	NA	NA	NA	NA
Micro.1	ENSG00000145779	TNFAIP8	8.44806188587565	1.1405989602883253e-16	1.9240328274979372e-15	3.6368618517281046	NA	NA	NA	NA	NA
Micro.1	ENSG00000213988	ZNF90	8.442399637743003	1.193094037019719e-16	2.0112156624046693e-15	2.6885660821271538	NA	NA	NA	NA	NA
Micro.1	ENSG00000136527	TRA2B	8.442282593852102	1.1942039556633801e-16	2.0117181523683587e-15	0.9972108221258136	0.8359327070735251	563	1.1221207060477365	Macro	1.3423577000307987
Micro.1	ENSG00000000460	C1orf112	8.44207566003845	1.1961687896671715e-16	2.013659144561991e-15	2.1221059952140044	NA	NA	NA	NA	NA
Micro.1	ENSG00000286312	ENSG00000286312	8.434948796850643	1.2658219925919579e-16	2.1294683622830082e-15	1.4439099447578596	NA	NA	NA	NA	NA
Micro.1	ENSG00000095564	BTAF1	8.43414335467553	1.2739414821214798e-16	2.1416736721146723e-15	0.8700995780740565	0.9846908320202046	181	1.3998298297614635	Micro.3	1.4215932394633495
Micro.1	ENSG00000114737	CISH	8.430091663497075	1.3155723843822703e-16	2.210161605762214e-15	1.2244365143479699	NA	NA	NA	NA	NA
Micro.1	ENSG00000185271	KLHL33	8.428420008662613	1.333137492460009e-16	2.2381535950649746e-15	1.5698564213345891	NA	NA	NA	NA	NA
Micro.1	ENSG00000257221	ENSG00000257221	8.426888139948856	1.3494370425563739e-16	2.263984422108798e-15	1.7216993845990178	NA	NA	NA	NA	NA
Micro.1	ENSG00000289691	ENSG00000289691	8.424267851165554	1.3777751713915998e-16	2.3099640559596645e-15	2.3023246667331794	NA	NA	NA	NA	NA
Micro.1	ENSG00000175115	PACS1	8.41898325758809	1.4367272421844378e-16	2.407173837818145e-15	1.1500909109154718	0.9646240578076594	295	1.8124562362311	Excit.L6b	1.8789249776232448
Micro.1	ENSG00000181444	ZNF467	8.415225900388844	1.4801506802437526e-16	2.47825228759731e-15	2.443257099453834	NA	NA	NA	NA	NA
Micro.1	ENSG00000188820	CALHM6	8.415068874112487	1.481993360821088e-16	2.479662085155068e-15	1.8387706053328354	NA	NA	NA	NA	NA
Micro.1	ENSG00000064547	LPAR2	8.40978167784612	1.5453777683477428e-16	2.5804892924297215e-15	2.2639755555732446	NA	NA	NA	NA	NA
Micro.1	ENSG00000101901	ALG13	8.409250725913875	1.551888999595428e-16	2.589616795284492e-15	1.5283040281030793	0.9576731966655277	329	1.4215819247664863	Micro.3	1.4844123545654384
Micro.1	ENSG00000165171	METTL27	8.407653179516457	1.5716440453083256e-16	2.6193121510504897e-15	2.0836413700593597	NA	NA	NA	NA	NA
Micro.1	ENSG00000153814	JAZF1	8.407640751650765	1.5717986959693618e-16	2.6193121510504897e-15	1.7464761830458664	1.012232643293681	52	3.338659570198587	Micro.4	3.298312490036873
Micro.1	ENSG00000124225	PMEPA1	8.405598584231337	1.59741633756217e-16	2.6602134976337747e-15	2.6111844967838396	NA	NA	NA	NA	NA
Micro.1	ENSG00000237604	ENSG00000237604	8.394945965457524	1.7378808924458999e-16	2.888309088853749e-15	0.9534971037371552	NA	NA	NA	NA	NA
Micro.1	ENSG00000196218	RYR1	8.394358774584905	1.7459686658505448e-16	2.8998058672772454e-15	3.6813962534667057	0.969906461927856	269	1.9443398193983887	Micro.3	2.0046673526988146
Micro.1	ENSG00000234572	LINC01800	8.390951985001484	1.79363133603486e-16	2.9769715007999886e-15	1.944764344615079	NA	NA	NA	NA	NA
Micro.1	ENSG00000196498	NCOR2	8.39083201423892	1.7953329997670802e-16	2.9778013208988117e-15	1.153508182406525	1.0251497859203038	21	1.4746834040795553	Micro.3	1.4385053036475965
Micro.1	ENSG00000290997	ULK4P3	8.390123840008934	1.8054102612324557e-16	2.992512794203361e-15	1.736191145189843	NA	NA	NA	NA	NA
Micro.1	ENSG00000259871	ENSG00000259871	8.38444270028488	1.888299688931644e-16	3.127811917896132e-15	0.9952365336100518	NA	NA	NA	NA	NA
Micro.1	ENSG00000163565	IFI16	8.376263773529685	2.014270897533893e-16	3.3275755227259912e-15	3.9000315953403235	1.0214117339236695	31	2.0349521960091272	Macro	1.992293732706619
Micro.1	ENSG00000154016	GRAP	8.370283719902156	2.1115924492897935e-16	3.4790731976995398e-15	1.664218606110944	NA	NA	NA	NA	NA
Micro.1	ENSG00000131236	CAP1	8.36844115658247	2.1425041507093218e-16	3.52765799698186e-15	1.753004963991519	NA	NA	NA	NA	NA
Micro.1	ENSG00000137834	SMAD6	8.365997289696793	2.1841938620259927e-16	3.593912609628426e-15	3.9450106614802807	NA	NA	NA	NA	NA
Micro.1	ENSG00000290683	ENSG00000290683	8.359768622482173	2.2941050130570233e-16	3.772257612710885e-15	2.3357211741037376	NA	NA	NA	NA	NA
Micro.1	ENSG00000288727	ENSG00000288727	8.35610891135954	2.3612128120960854e-16	3.877458812706494e-15	1.0600442568205233	NA	NA	NA	NA	NA
Micro.1	ENSG00000168010	ATG16L2	8.35229840248358	2.4331454784117936e-16	3.990294173067125e-15	2.2438068469046106	NA	NA	NA	NA	NA
Micro.1	ENSG00000223561	LINC03007	8.349847964246157	2.480542119415235e-16	4.065332917930524e-15	3.217663076663925	NA	NA	NA	NA	NA
Micro.1	ENSG00000253837	LOXL2-AS1	8.347660673686796	2.5236182066042625e-16	4.133196243202487e-15	2.0757439316626796	NA	NA	NA	NA	NA
Micro.1	ENSG00000250057	ENSG00000250057	8.345148483380791	2.574004631795295e-16	4.2101541106196306e-15	2.1705718501089204	NA	NA	NA	NA	NA
Micro.1	ENSG00000187688	TRPV2	8.344009816012022	2.597168515593869e-16	4.245239829578897e-15	2.5825586207443902	NA	NA	NA	NA	NA
Micro.1	ENSG00000174837	ADGRE1	8.331039638996547	2.8759926248131215e-16	4.688624818609813e-15	1.4285767296812533	NA	NA	NA	NA	NA
Micro.1	ENSG00000275066	SYNRG	8.327548325330458	2.9559651686126e-16	4.812668651657045e-15	1.0253489049149023	NA	NA	NA	NA	NA
Micro.1	ENSG00000119397	CNTRL	8.325880117924031	2.9949486179868256e-16	4.870607569796237e-15	1.5744907926129237	0.7692472664047909	652	1.173411857418775	Macro	1.5254027003604662
Micro.1	ENSG00000275450	PTGER4P2-CDK2AP2P2	8.325857415611136	2.995482621618025e-16	4.870607569796237e-15	2.4381706017718976	NA	NA	NA	NA	NA
Micro.1	ENSG00000121797	CCRL2	8.325175416503422	3.011568500556424e-16	4.8935519635270946e-15	1.104313056339388	NA	NA	NA	NA	NA
Micro.1	ENSG00000236069	ENSG00000236069	8.32441942239357	3.029499326112404e-16	4.919462208457757e-15	0.9290825489783162	NA	NA	NA	NA	NA
Micro.1	ENSG00000028277	POU2F2	8.321867318031636	3.090812664996095e-16	5.015739216673427e-15	3.421666454428983	NA	NA	NA	NA	NA
Micro.1	ENSG00000153310	CYRIB	8.31835697286268	3.1771531745028763e-16	5.1524774649333295e-15	2.3279652383753335	1.007738083524297	62	3.7325735705893557	Micro.3	3.70391238717075
Micro.1	ENSG00000115825	PRKD3	8.31158071829041	3.350610904120764e-16	5.423131169439094e-15	2.490685049588016	NA	NA	NA	NA	NA
Micro.1	ENSG00000231794	ENSG00000231794	8.311477571179	3.353322210759255e-16	5.423976787376915e-15	1.4562533814019447	NA	NA	NA	NA	NA
Micro.1	ENSG00000100644	HIF1A	8.310477346962607	3.3797265179365756e-16	5.463119576938574e-15	1.585253862017616	NA	NA	NA	NA	NA
Micro.1	ENSG00000253983	ENSG00000253983	8.307071839211963	3.471174824491792e-16	5.607282408794433e-15	2.5483370757577184	NA	NA	NA	NA	NA
Micro.1	ENSG00000268056	ENSG00000268056	8.301078324723397	3.6380890439708883e-16	5.867700221907101e-15	2.0407917842615233	NA	NA	NA	NA	NA
Micro.1	ENSG00000135605	TEC	8.300730186680624	3.648024224364375e-16	5.877635908956386e-15	3.256148815380682	NA	NA	NA	NA	NA
Micro.1	ENSG00000105483	CARD8	8.298374134795134	3.71596891325076e-16	5.983217002622081e-15	3.200065573801008	0.9759698600439185	231	1.1916549081503984	Micro.3	1.2209956033855125
Micro.1	ENSG00000113532	ST8SIA4	8.295078740429036	3.8131028483890896e-16	6.12767111433733e-15	4.539110394167773	0.7588796148344442	663	1.6205056616296971	Inhib.Pvalb	2.13539226769614
Micro.1	ENSG00000174891	RSRC1	8.29268933886921	3.8850954184206383e-16	6.239317204696268e-15	1.0280523000826378	0.8540169775253549	539	1.479168686503427	Macro	1.7320132098422036
Micro.1	ENSG00000289504	ENSG00000289504	8.289950938971629	3.9692544183743267e-16	6.370344850214754e-15	1.9254629465365924	NA	NA	NA	NA	NA
Micro.1	ENSG00000130066	SAT1	8.286373811037624	4.0819058307892305e-16	6.546901390741563e-15	2.5208126742093957	0.7117012788887901	732	2.374434382428097	Macro	3.3362794937440663
Micro.1	ENSG00000266397	ENSG00000266397	8.284280957449372	4.149271584560649e-16	6.650643587672242e-15	1.8087973042825822	NA	NA	NA	NA	NA
Micro.1	ENSG00000249236	ENSG00000249236	8.283778293362504	4.1656143249711055e-16	6.6725224933926306e-15	2.629204099053374	NA	NA	NA	NA	NA
Micro.1	ENSG00000251442	LINC01094	8.282737902135315	4.199641905203261e-16	6.7226825846858394e-15	4.835115465831226	NA	NA	NA	NA	NA
Micro.1	ENSG00000179144	GIMAP7	8.27893610666761	4.3263348705547994e-16	6.912094009822562e-15	2.8838727535710316	NA	NA	NA	NA	NA
Micro.1	ENSG00000160310	PRMT2	8.278216450598253	4.3507382351678485e-16	6.94615073972044e-15	0.9870334106338685	0.9778598870166102	222	1.314865638600163	Micro.4	1.3446360322762971
Micro.1	ENSG00000267040	ATP8B1-AS1	8.276865634050457	4.3969115440480306e-16	7.011291381049562e-15	2.1843872454673936	NA	NA	NA	NA	NA
Micro.1	ENSG00000100628	ASB2	8.273292094644283	4.521406787144105e-16	7.20054371371664e-15	1.547364339117742	NA	NA	NA	NA	NA
Micro.1	ENSG00000196666	FAM180B	8.272626201007958	4.544986852442904e-16	7.233447283464045e-15	0.8422938603981048	NA	NA	NA	NA	NA
Micro.1	ENSG00000109667	SLC2A9	8.272276911706914	4.55740408456012e-16	7.248554121655954e-15	2.763104049006265	NA	NA	NA	NA	NA
Micro.1	ENSG00000196843	ARID5A	8.268090604812684	4.708858479189562e-16	7.479840584251113e-15	2.9203554862956165	NA	NA	NA	NA	NA
Micro.1	ENSG00000064726	BTBD1	8.264664524051573	4.836497008573027e-16	7.677667897017272e-15	1.4351726839884253	NA	NA	NA	NA	NA
Micro.1	ENSG00000224101	ELMO1-AS1	8.260162959308254	5.009406350758467e-16	7.947060779244226e-15	2.8274526919693317	NA	NA	NA	NA	NA
Micro.1	ENSG00000111335	OAS2	8.25747111528887	5.115703052408671e-16	8.110500424740044e-15	2.5174088179201974	NA	NA	NA	NA	NA
Micro.1	ENSG00000233093	LINC00892	8.25638753075478	5.159117840819839e-16	8.17410102912504e-15	1.254275126061315	NA	NA	NA	NA	NA
Micro.1	ENSG00000267341	ENSG00000267341	8.256232749457874	5.165348902813638e-16	8.178744141324087e-15	0.9368036795187323	NA	NA	NA	NA	NA
Micro.1	ENSG00000147065	MSN	8.255555234537058	5.1927112919397915e-16	8.216819017513922e-15	3.516721780534525	0.6792918107197221	773	1.1972848557228506	Vasc.Endo	1.762548637903209
Micro.1	ENSG00000258449	ENSG00000258449	8.255336721253373	5.20156673129117e-16	8.225579042845897e-15	1.646235317111841	NA	NA	NA	NA	NA
Micro.1	ENSG00000102218	RP2	8.251665651249075	5.352588333097734e-16	8.448225407271455e-15	2.2321052831633117	NA	NA	NA	NA	NA
Micro.1	ENSG00000165671	NSD1	8.248083395015309	5.504125784462222e-16	8.678723759022568e-15	0.6402152820608646	0.9982924987671024	99	1.7660145531722324	Micro.3	1.7690351829281215
Micro.1	ENSG00000186188	FFAR4	8.248048301840885	5.505631052939256e-16	8.678723759022568e-15	2.8590876893047947	NA	NA	NA	NA	NA
Micro.1	ENSG00000140350	ANP32A	8.247643640357348	5.523017775853874e-16	8.700596343652828e-15	1.4784591637377742	NA	NA	NA	NA	NA
Micro.1	ENSG00000067182	TNFRSF1A	8.247381565662787	5.534307004094272e-16	8.712841649393651e-15	3.4338447759439967	NA	NA	NA	NA	NA
Micro.1	ENSG00000233038	PTPRN2-AS1	8.245537772892657	5.614377253590162e-16	8.833286878981855e-15	1.3534260586593547	NA	NA	NA	NA	NA
Micro.1	ENSG00000288018	ENSG00000288018	8.2453266918392	5.62361648100364e-16	8.84220916239024e-15	2.948798755864282	NA	NA	NA	NA	NA
Micro.1	ENSG00000089902	RCOR1	8.235169666058074	6.086388265107931e-16	9.539576294078084e-15	1.472933682971459	NA	NA	NA	NA	NA
Micro.1	ENSG00000083168	KAT6A	8.231207212757578	6.2769447574153865e-16	9.813418996135854e-15	1.1301021680731416	0.8885530339600326	487	1.817778591079442	Vasc.Endo	2.045773883611776
Micro.1	ENSG00000214212	C19orf38	8.22716311629209	6.477497710758967e-16	1.0120579651488473e-14	2.3318987106184306	NA	NA	NA	NA	NA
Micro.1	ENSG00000197635	DPP4	8.22601435566994	6.53561094181986e-16	1.020494260480757e-14	2.5883988251396866	NA	NA	NA	NA	NA
Micro.1	ENSG00000291104	BTN2A3P	8.217345246871552	6.991072969612973e-16	1.090237811120261e-14	1.8025625267915169	NA	NA	NA	NA	NA
Micro.1	ENSG00000048828	FAM120A	8.206570529276663	7.601018752046052e-16	1.1831233962041531e-14	0.8432201124693041	0.8212742954448916	576	1.38010298510381	Excit.L6b	1.680440983917798
Micro.1	ENSG00000119655	NPC2	8.205658608465678	7.654989519932998e-16	1.1907761475451329e-14	2.369273123153584	NA	NA	NA	NA	NA
Micro.1	ENSG00000249309	ENSG00000249309	8.20517166359446	7.683963382511168e-16	1.194533328849603e-14	1.422103621362075	NA	NA	NA	NA	NA
Micro.1	ENSG00000156273	BACH1	8.203522791537281	7.782879446981238e-16	1.2091520545215992e-14	2.4354924476512916	1.0221587344808496	29	2.122354809182548	Micro.4	2.0763456179440505
Micro.1	ENSG00000186431	FCAR	8.2033963841648	7.790514295872982e-16	1.2095798512013314e-14	1.7757237096854064	NA	NA	NA	NA	NA
Micro.1	ENSG00000176974	SHMT1	8.19787319953135	8.131423550472503e-16	1.2609303853611303e-14	2.460397925846394	NA	NA	NA	NA	NA
Micro.1	ENSG00000150637	CD226	8.196161110388966	8.240057944499719e-16	1.276178974154394e-14	2.899697276614813	NA	NA	NA	NA	NA
Micro.1	ENSG00000138678	GPAT3	8.19165762369681	8.5326959666645065e-16	1.3198514734952963e-14	3.0959410513283374	NA	NA	NA	NA	NA
Micro.1	ENSG00000197142	ACSL5	8.186854588312578	8.856103722866481e-16	1.3681686424727643e-14	2.8518556890387745	NA	NA	NA	NA	NA
Micro.1	ENSG00000181690	PLAG1	8.185918022253775	8.920561382920389e-16	1.3772679817368675e-14	3.344346171774212	NA	NA	NA	NA	NA
Micro.1	ENSG00000104774	MAN2B1	8.176034149710999	9.62966905483527e-16	1.4858231580250188e-14	2.1603477983386563	NA	NA	NA	NA	NA
Micro.1	ENSG00000147647	DPYS	8.175178288644036	9.693626570683363e-16	1.4947608364750076e-14	3.1725243089801936	NA	NA	NA	NA	NA
Micro.1	ENSG00000288869	SMANTIS	8.170885009712729	1.002083794202378e-15	1.5442559962894856e-14	2.09562908195244	NA	NA	NA	NA	NA
Micro.1	ENSG00000137076	TLN1	8.168823160100484	1.0181831810293204e-15	1.5671167221059976e-14	1.8389496984549114	NA	NA	NA	NA	NA
Micro.1	ENSG00000003402	CFLAR	8.167595092200255	1.027893209736666e-15	1.5810796857401978e-14	1.8660535168224388	0.6671088775918181	785	1.5181519928286524	Vasc.Endo	2.2757184678893743
Micro.1	ENSG00000172795	DCP2	8.165603788848351	1.0438325002027858e-15	1.604601076614456e-14	1.7659535899146266	0.9641695782614803	297	1.0760293896953956	Micro.3	1.1160167401626722
Micro.1	ENSG00000274997	H2AC12	8.16499874474463	1.0487236777133235e-15	1.6111204422651057e-14	0.755038940318169	NA	NA	NA	NA	NA
Micro.1	ENSG00000260430	ENSG00000260430	8.154967580590208	1.1331902626657483e-15	1.7355039993113252e-14	1.9002101536177836	NA	NA	NA	NA	NA
Micro.1	ENSG00000120889	TNFRSF10B	8.151122279369785	1.1673194697441723e-15	1.7866693304669914e-14	3.3928076447056994	NA	NA	NA	NA	NA
Micro.1	ENSG00000146143	PRIM2	8.146121898143589	1.2132214174735516e-15	1.8546345913013332e-14	1.5856565524436323	NA	NA	NA	NA	NA
Micro.1	ENSG00000151532	VTI1A	8.145938365679982	1.2149396452415826e-15	1.856116178118768e-14	0.7157248054790439	0.9368280643346505	390	2.2134011399527793	Excit.L2_5.2	2.362654604636306
Micro.1	ENSG00000175727	MLXIP	8.14439306559929	1.2295022549813945e-15	1.8760508545836795e-14	1.6681603120628758	NA	NA	NA	NA	NA
Micro.1	ENSG00000157450	RNF111	8.13433479239926	1.328588767681094e-15	2.023505203634758e-14	0.990726904923773	0.9794176081502153	210	1.470090366454055	Micro.3	1.5009842116587557
Micro.1	ENSG00000117151	CTBS	8.13403667691534	1.3316427365084233e-15	2.0269107500416908e-14	2.147112140937892	NA	NA	NA	NA	NA
Micro.1	ENSG00000170571	EMB	8.130085831850549	1.372776289067656e-15	2.087758106582691e-14	4.178645873583662	NA	NA	NA	NA	NA
Micro.1	ENSG00000173077	DELEC1	8.130035969164757	1.373303355016056e-15	2.087758106582691e-14	3.1602677008067026	NA	NA	NA	NA	NA
Micro.1	ENSG00000136536	MARCHF7	8.123113599935124	1.4484467171073402e-15	2.1979491518628226e-14	0.9568328928618874	0.9775498812942681	225	1.4807474143277415	Vasc.Endo	1.5147538173369157
Micro.1	ENSG00000167083	GNGT2	8.120523274848889	1.477595967552449e-15	2.2408095517717066e-14	1.1394397193845263	NA	NA	NA	NA	NA
Micro.1	ENSG00000198382	UVRAG	8.120072924902274	1.482722536191478e-15	2.247208834668185e-14	1.4999160535589615	0.9811557277719973	202	2.6117212128328173	Micro.3	2.6618824503664658
Micro.1	ENSG00000079246	XRCC5	8.116471008418802	1.524361432356531e-15	2.3074939702990127e-14	0.7207219566274465	0.9949285962148815	113	1.4978912852545054	Micro.3	1.5055264176274572
Micro.1	ENSG00000081189	MEF2C	8.116059320177484	1.5291934840076746e-15	2.3133952706782768e-14	3.216285397389832	0.9912496200487545	128	4.593818876205652	Micro.4	4.634371386674232
Micro.1	ENSG00000267787	ENSG00000267787	8.112441123852077	1.572316046275916e-15	2.3757311967510488e-14	2.0995173522123123	NA	NA	NA	NA	NA
Micro.1	ENSG00000142623	PADI1	8.111011878556768	1.5896787577345552e-15	2.399173681551688e-14	1.2422550563233035	NA	NA	NA	NA	NA
Micro.1	ENSG00000133874	RNF122	8.11100463565652	1.5897672256286808e-15	2.399173681551688e-14	2.4527677979148303	NA	NA	NA	NA	NA
Micro.1	ENSG00000166716	ZNF592	8.103359511089861	1.6859086562082622e-15	2.5411688869124534e-14	1.2420946398248724	NA	NA	NA	NA	NA
Micro.1	ENSG00000140931	CMTM3	8.099439767820616	1.7374031999373112e-15	2.612430296993117e-14	2.7169935904978546	NA	NA	NA	NA	NA
Micro.1	ENSG00000171055	FEZ2	8.097544277058821	1.762858228113801e-15	2.6458889698764378e-14	1.446723325723026	0.9697870455291784	271	1.3995794609779197	Micro.3	1.4431822609201992
Micro.1	ENSG00000165028	NIPSNAP3B	8.097033875413878	1.7697751844439631e-15	2.65305681007389e-14	2.5962821343032547	NA	NA	NA	NA	NA
Micro.1	ENSG00000288817	ENSG00000288817	8.094763674099596	1.8008667123457124e-15	2.6980336839133466e-14	1.1121596913310883	NA	NA	NA	NA	NA
Micro.1	ENSG00000173926	MARCHF3	8.092597592241502	1.8310343564578864e-15	2.7415728914215362e-14	2.9961559349169407	0.8584326351512718	531	1.8320134396567955	Astro.4	2.1341376884325474
Micro.1	ENSG00000197329	PELI1	8.082826807051791	1.973428973127149e-15	2.949431239691843e-14	3.090836852066981	0.9477035177763962	362	2.127873730844572	Macro	2.24529474770466
Micro.1	ENSG00000145860	RNF145	8.080147886349703	2.014342586236541e-15	3.0087648756444536e-14	1.4595149370278342	0.9828189372240415	196	1.3496153777612223	Micro.4	1.3732085602391753
Micro.1	ENSG00000166002	SMCO4	8.07886079519792	2.034296048967638e-15	3.036738318880607e-14	2.8442416807746427	NA	NA	NA	NA	NA
Micro.1	ENSG00000228340	MIR646HG	8.076338197677785	2.0739704675697787e-15	3.0922375563405005e-14	3.0609466737617788	0.941176780094498	377	1.7872167675612012	Micro.3	1.8989171910740905
Micro.1	ENSG00000289318	ENSG00000289318	8.074578422554067	2.102098483377374e-15	3.132291065429425e-14	1.4038398324283317	NA	NA	NA	NA	NA
Micro.1	ENSG00000009950	MLXIPL	8.07429989743919	2.1065847517025235e-15	3.137089552114695e-14	3.8576852261833827	NA	NA	NA	NA	NA
Micro.1	ENSG00000090621	PABPC4	8.072697296166165	2.1325823303143516e-15	3.173897306017396e-14	1.5523392368199738	NA	NA	NA	NA	NA
Micro.1	ENSG00000256894	ENSG00000256894	8.06955488219312	2.184480977505206e-15	3.249185991751441e-14	1.127572226931463	NA	NA	NA	NA	NA
Micro.1	ENSG00000198898	CAPZA2	8.068172749306273	2.207700266547411e-15	3.281752405821526e-14	1.1106171785872814	0.9224799578981765	418	1.157387834727443	Vasc.Endo	1.2546482173601823
Micro.1	ENSG00000288936	ENSG00000288936	8.066282497848906	2.2398503318323462e-15	3.3235623486709904e-14	2.304063896915957	NA	NA	NA	NA	NA
Micro.1	ENSG00000103653	CSK	8.066052082964728	2.243800751441538e-15	3.327431634992299e-14	1.9250638551991994	NA	NA	NA	NA	NA
Micro.1	ENSG00000273017	ENSG00000273017	8.062587377033411	2.3040377691667636e-15	3.414716263155048e-14	1.6598436806257553	NA	NA	NA	NA	NA
Micro.1	ENSG00000122861	PLAU	8.05959070331552	2.3574220875241474e-15	3.489660652858326e-14	1.8874263361675263	NA	NA	NA	NA	NA
Micro.1	ENSG00000128805	ARHGAP22	8.058983535961957	2.3683861994636394e-15	3.5037976132960587e-14	3.7627722674920965	0.9723293110715343	256	3.3814926311567883	Micro.3	3.4777236401834766
Micro.1	ENSG00000103522	IL21R	8.058441506000213	2.3782165561762808e-15	3.516241423749895e-14	1.883077577755911	NA	NA	NA	NA	NA
Micro.1	ENSG00000114251	WNT5A	8.054410870084249	2.452590209589031e-15	3.619725157451828e-14	3.416910607558628	NA	NA	NA	NA	NA
Micro.1	ENSG00000103064	SLC7A6	8.04934551933106	2.5493166361571497e-15	3.755770882519273e-14	2.0063514844119257	NA	NA	NA	NA	NA
Micro.1	ENSG00000155957	TMBIM4	8.048750327435476	2.5609264083349338e-15	3.770633178760527e-14	1.4760083049793276	NA	NA	NA	NA	NA
Micro.1	ENSG00000139626	ITGB7	8.039299325582629	2.7524207537289452e-15	4.0429748830707325e-14	1.4877654946538421	NA	NA	NA	NA	NA
Micro.1	ENSG00000112414	ADGRG6	8.037937046608565	2.78116303881099e-15	4.0827737027094985e-14	4.000727813031252	NA	NA	NA	NA	NA
Micro.1	ENSG00000068028	RASSF1	8.03724868208863	2.795799000391947e-15	4.101829439296178e-14	2.234723951892824	NA	NA	NA	NA	NA
Micro.1	ENSG00000085871	MGST2	8.032694468734615	2.8945625376008178e-15	4.241706663616101e-14	2.868790690849914	NA	NA	NA	NA	NA
Micro.1	ENSG00000136634	IL10	8.032126015564005	2.9071291808772904e-15	4.255089255885366e-14	1.32862863021979	NA	NA	NA	NA	NA
Micro.1	ENSG00000182247	UBE2E2	8.031632963467196	2.918072517711286e-15	4.268585418470229e-14	1.3778538104669924	1.0010551945134885	88	3.910696259060444	Micro.4	3.9065740635420583
Micro.1	ENSG00000259073	FOXN3-AS2	8.031550760839687	2.9199009598796642e-15	4.268740164355049e-14	0.9655871760772764	NA	NA	NA	NA	NA
Micro.1	ENSG00000184182	UBE2F	8.03123340544625	2.926970539094906e-15	4.276552473984185e-14	1.3362674958710001	NA	NA	NA	NA	NA
Micro.1	ENSG00000247498	GPRC5D-AS1	8.030876947649903	2.934931315426822e-15	4.2856569237640926e-14	2.4334938119819	NA	NA	NA	NA	NA
Micro.1	ENSG00000163935	SFMBT1	8.029930502532524	2.9561720536823476e-15	4.314130947600034e-14	1.1009040495847597	NA	NA	NA	NA	NA
Micro.1	ENSG00000033327	GAB2	8.027399747475583	3.0137164763720826e-15	4.395520558240154e-14	1.9147833527735592	1.0022880557153901	82	3.14711053865679	Micro.3	3.1399262125402836
Micro.1	ENSG00000172845	SP3	8.025184418246564	3.0649945720074105e-15	4.467680323196684e-14	1.1401786745689562	0.9675188977269377	281	1.1444079871040094	Macro	1.1828275290463577
Micro.1	ENSG00000196757	ZNF700	8.024373013059376	3.0839906262516735e-15	4.4927270851567594e-14	1.8335514279665825	NA	NA	NA	NA	NA
Micro.1	ENSG00000164494	PDSS2	8.021113421173297	3.161479074222882e-15	4.602905491142363e-14	0.9049785435090444	0.9689011245048136	275	1.207124330540236	Micro.4	1.2458694700732993
Micro.1	ENSG00000136490	LIMD2	8.015769871481838	3.2926824142362206e-15	4.7911139298164145e-14	2.817256859674108	NA	NA	NA	NA	NA
Micro.1	ENSG00000265625	ENSG00000265625	8.011700358313544	3.396192205816512e-15	4.93593213255913e-14	1.9562907457397785	NA	NA	NA	NA	NA
Micro.1	ENSG00000224167	LINC01357	8.010859142659529	3.4179857562920746e-15	4.964694433816976e-14	3.4331449819753264	NA	NA	NA	NA	NA
Micro.1	ENSG00000106948	AKNA	8.010036852346243	3.4394222857281906e-15	4.9922476183283595e-14	2.541426364928823	NA	NA	NA	NA	NA
Micro.1	ENSG00000174485	DENND4A	8.009977134797344	3.440984234102033e-15	4.9922476183283595e-14	0.7577765821850821	0.9534560150495219	341	2.1173969615914716	Vasc.VLMC	2.2207599807123724
Micro.1	ENSG00000172081	MOB3A	8.0080000299747809	3.4930934310319937e-15	5.064883277997238e-14	1.8000681723187946	NA	NA	NA	NA	NA
Micro.1	ENSG00000136147	PHF11	8.007165747538037	3.515314813228362e-15	5.0941228696958365e-14	1.8373614289305138	NA	NA	NA	NA	NA
Micro.1	ENSG00000226601	ENSG00000226601	8.002402595484778	3.644878743226277e-15	5.278789903982883e-14	0.818823016186045	NA	NA	NA	NA	NA
Micro.1	ENSG00000198515	CNGA1	7.999833645358892	3.7167007993764115e-15	5.3765233980471377e-14	2.1984503429367255	NA	NA	NA	NA	NA
Micro.1	ENSG00000162819	BROX	7.998898092997122	3.743201925816693e-15	5.411700333823667e-14	1.51255079662848	NA	NA	NA	NA	NA
Micro.1	ENSG00000157106	SMG1	7.996970928808401	3.7983808170764e-15	5.4850743966872486e-14	0.6508358918514481	0.7903360066737203	624	1.3551396920783425	Vasc.Endo	1.7146374208378867
Micro.1	ENSG00000099331	MYO9B	7.995289170422905	3.847188090936202e-15	5.545859272449045e-14	1.8639409759552696	0.9476422512163667	363	1.5865845104265754	Macro	1.6742441658654208
Micro.1	ENSG00000261114	ENSG00000261114	7.994883091706017	3.8590655217105745e-15	5.559746722557444e-14	2.152085585162797	NA	NA	NA	NA	NA
Micro.1	ENSG00000175029	CTBP2	7.987788094746685	4.072519950923037e-15	5.850263442543354e-14	1.992757187812261	1.0039401334505544	76	2.1009483274841907	Micro.3	2.0927027991830607
Micro.1	ENSG00000166024	R3HCC1L	7.984213063440181	4.184445029445445e-15	6.004084993031738e-14	1.2642829616721059	NA	NA	NA	NA	NA
Micro.1	ENSG00000095787	WAC	7.9774490002520775	4.404571859944164e-15	6.312625256762081e-14	0.8897451569158168	0.8925481231746428	481	2.016753989788225	Vasc.Endo	2.25954650222665
Micro.1	ENSG00000269956	MKNK1-AS1	7.977108945805978	4.415934937524059e-15	6.323642663335223e-14	1.8717830286723447	NA	NA	NA	NA	NA
Micro.1	ENSG00000167601	AXL	7.977066271048274	4.417362974266856e-15	6.323642663335223e-14	3.865120896497253	NA	NA	NA	NA	NA
Micro.1	ENSG00000236256	DIAPH2-AS1	7.976180669507083	4.447101085793171e-15	6.358866988225896e-14	2.761111374277943	NA	NA	NA	NA	NA
Micro.1	ENSG00000134571	MYBPC3	7.9756569508878945	4.464780126555911e-15	6.380464333105852e-14	1.2920173438941858	NA	NA	NA	NA	NA
Micro.1	ENSG00000095380	NANS	7.9695352288871515	4.67664013829271e-15	6.675526649014594e-14	2.1439002675200856	NA	NA	NA	NA	NA
Micro.1	ENSG00000113504	SLC12A7	7.966388813829219	4.789356951573379e-15	6.82462709948179e-14	2.97077467734003	NA	NA	NA	NA	NA
Micro.1	ENSG00000187715	KBTBD12	7.96622574224672	4.795271265705859e-15	6.829127699091446e-14	3.812371013094006	0.9864715300991758	164	1.3780027255641734	Micro.4	1.396900654016477
Micro.1	ENSG00000111231	GPN3	7.965611448434097	4.817615332304441e-15	6.857007922717062e-14	2.2025627535700503	NA	NA	NA	NA	NA
Micro.1	ENSG00000236977	ANKRD44-IT1	7.965471960203237	4.822703303543175e-15	6.860309291722152e-14	2.0009565471397726	NA	NA	NA	NA	NA
Micro.1	ENSG00000114648	KLHL18	7.964353799628131	4.8636812459585314e-15	6.914631168953092e-14	1.691118202090254	NA	NA	NA	NA	NA
Micro.1	ENSG00000142920	AZIN2	7.9591878614393945	5.057501846721951e-15	7.186060536798736e-14	2.1570681478556852	NA	NA	NA	NA	NA
Micro.1	ENSG00000157557	ETS2	7.9583888722902705	5.08815146304404e-15	7.225466662133599e-14	3.5670969402754578	NA	NA	NA	NA	NA
Micro.1	ENSG00000285492	ENSG00000285492	7.957945149708333	5.105251901083868e-15	7.24559805892659e-14	1.7668832643077474	NA	NA	NA	NA	NA
Micro.1	ENSG00000134698	AGO4	7.950196566796436	5.413171518108997e-15	7.673820950728887e-14	1.0201473878814422	0.9529805980835108	346	1.2031325862984927	Micro.3	1.262494313859117
Micro.1	ENSG00000160505	NLRP4	7.9427470457700355	5.726444404932171e-15	8.104014412005665e-14	1.3402165098146972	NA	NA	NA	NA	NA
Micro.1	ENSG00000152127	MGAT5	7.939992518598424	5.8467507152968386e-15	8.264830731606141e-14	1.2192196422861485	0.893035239677943	480	2.404831418751918	Macro	2.692874045619048
Micro.1	ENSG00000260877	ENSG00000260877	7.939132104299761	5.884838291143426e-15	8.313927756814944e-14	1.1627306146722383	NA	NA	NA	NA	NA
Micro.1	ENSG00000205307	SAP25	7.933677024948903	6.132071825996536e-15	8.6527065066148e-14	2.656026323854841	NA	NA	NA	NA	NA
Micro.1	ENSG00000185436	IFNLR1	7.9336113228706955	6.135111110622358e-15	8.6527065066148e-14	2.3909151363247223	NA	NA	NA	NA	NA
Micro.1	ENSG00000262370	ENSG00000262370	7.932411648046402	6.190868220544077e-15	8.72637738936759e-14	1.4426648519809706	NA	NA	NA	NA	NA
Micro.1	ENSG00000189431	RASSF10	7.9320121988571675	6.2095439972880836e-15	8.747725995042564e-14	1.5587802834023017	NA	NA	NA	NA	NA
Micro.1	ENSG00000136383	ALPK3	7.931527743571563	6.232268679086315e-15	8.773800367967367e-14	2.7199171378766027	NA	NA	NA	NA	NA
Micro.1	ENSG00000117713	ARID1A	7.93146677961337	6.235134159802475e-15	8.773800367967367e-14	0.9025490772112397	0.9756582584638015	234	1.6915169622547845	Micro.4	1.7337186946155927
Micro.1	ENSG00000146755	TRIM50	7.929648347940571	6.321205428930736e-15	8.889867793921886e-14	1.176565381342054	NA	NA	NA	NA	NA
Micro.1	ENSG00000168298	H1-4	7.921374309331291	6.727862463141369e-15	9.451044888698589e-14	2.113782829525383	NA	NA	NA	NA	NA
Micro.1	ENSG00000112701	SENP6	7.91858246679626	6.870813635151848e-15	9.640926493718166e-14	0.6175289094808927	1.003525114253153	79	2.2364789647391596	Micro.3	2.2286228146901936
Micro.1	ENSG00000164308	ERAP2	7.918203983967043	6.8904222170462745e-15	9.65967999091276e-14	2.4692897064908483	NA	NA	NA	NA	NA
Micro.1	ENSG00000118689	FOXO3	7.915404739486004	7.037169526703089e-15	9.852037337384325e-14	1.0625221671075809	0.7199429842521774	721	1.8698497432343715	Macro	2.5972192022631218
Micro.1	ENSG00000049541	RFC2	7.915011437628426	7.0580332835480915e-15	9.875667124015906e-14	1.9375804002750245	NA	NA	NA	NA	NA
Micro.1	ENSG00000257093	DENND11	7.913021923495636	7.16451046778096e-15	1.0013342887287771e-13	1.7211189127454634	0.817578927347297	583	1.3670294680643091	Excit.L6b	1.6720458690144453
Micro.1	ENSG00000137959	IFI44L	7.91205124732937	7.217033501315649e-15	1.008106483441949e-13	4.554691068688884	NA	NA	NA	NA	NA
Micro.1	ENSG00000129675	ARHGEF6	7.899885367903212	7.908413138249061e-15	1.1034373736813725e-13	2.7266152233357945	0.9570592459637229	331	1.4640593099588755	Micro.3	1.5297478355006355
Micro.1	ENSG00000131374	TBC1D5	7.8964873876620825	8.112917524711582e-15	1.1306979542314567e-13	0.8213741750214945	0.9502985132829201	352	3.113920237429771	Macro	3.276781131301953
Micro.1	ENSG00000204577	LILRB3	7.8956990187252645	8.16110484719837e-15	1.136774469441122e-13	1.6874714217944395	NA	NA	NA	NA	NA
Micro.1	ENSG00000135837	CEP350	7.888430377328728	8.61888805211186e-15	1.1971751453549994e-13	0.6646257591814115	1.0017582447152964	85	1.6599129284955814	Astro.1	1.656999517850073
Micro.1	ENSG00000096968	JAK2	7.885750109262472	8.794004129560054e-15	1.219448362229984e-13	1.7392223372023012	0.9327759750257301	398	2.0111172732112057	Macro	2.1560560381668603
Micro.1	ENSG00000233030	ENSG00000233030	7.883142971507303	8.967705612922321e-15	1.2428397376298386e-13	0.9736563393296273	NA	NA	NA	NA	NA
Micro.1	ENSG00000157017	GHRL	7.882781452943948	8.992057383412683e-15	1.245518065740449e-13	1.9931338038380249	NA	NA	NA	NA	NA
Micro.1	ENSG00000110852	CLEC2B	7.881940122316945	9.048981780608774e-15	1.2527026174496392e-13	3.003504675890189	NA	NA	NA	NA	NA
Micro.1	ENSG00000136630	HLX	7.881208487229751	9.098772842163718e-15	1.2588921888822833e-13	1.6586026455026612	NA	NA	NA	NA	NA
Micro.1	ENSG00000231680	LINC02723	7.880802669838015	9.126506880969719e-15	1.262024779634094e-13	1.039520997664898	NA	NA	NA	NA	NA
Micro.1	ENSG00000154978	VOPP1	7.875922884948436	9.466593607245109e-15	1.3068645659472635e-13	1.8048602983449613	0.8799542006031873	501	1.3783514177645688	Excit.L5_6_NP	1.5663899516812834
Micro.1	ENSG00000130303	BST2	7.874433309600687	9.572873260976148e-15	1.3208006648496044e-13	3.3015545069286287	NA	NA	NA	NA	NA
Micro.1	ENSG00000087266	SH3BP2	7.872822818264774	9.689103512632973e-15	1.3351578349973152e-13	3.406071733027194	NA	NA	NA	NA	NA
Micro.1	ENSG00000286707	ENSG00000286707	7.872767850618969	9.693095016788418e-15	1.3351578349973152e-13	1.5772825422038734	NA	NA	NA	NA	NA
Micro.1	ENSG00000286507	ENSG00000286507	7.869209622939309	9.95495536242519e-15	1.3704655215605347e-13	1.5593333024124887	NA	NA	NA	NA	NA
Micro.1	ENSG00000086666	ZFAND6	7.866785875069418	1.0137305965397723e-14	1.3940202098920954e-13	1.649766805731743	0.9853182583956415	174	1.4750124197396184	Micro.4	1.4969908526219016
Micro.1	ENSG00000164219	PGGT1B	7.8609390586549495	1.0590851485739339e-14	1.4555812524493668e-13	1.2019779048496677	NA	NA	NA	NA	NA
Micro.1	ENSG00000157601	MX1	7.858539494159056	1.0782725268707184e-14	1.4803098734546482e-13	2.6096682672509153	NA	NA	NA	NA	NA
Micro.1	ENSG00000196935	SRGAP1	7.856462494691192	1.0951569563744003e-14	1.5026572192113865e-13	1.9335788336390578	0.8548513697874653	537	2.450790807015185	Inhib.Chandelier	2.8669203719291048
Micro.1	ENSG00000119314	PTBP3	7.85478026672064	1.1090229687401377e-14	1.5199994007400782e-13	1.8559184045800754	1.0157365088835693	42	1.584832463598091	Micro.3	1.560279117406181
Micro.1	ENSG00000166068	SPRED1	7.853985368555872	1.115635093728209e-14	1.528216562884744e-13	1.4293330341717079	0.9908271622444682	134	2.8501772011009487	Micro.3	2.8765634509298206
Micro.1	ENSG00000100330	MTMR3	7.8496697176447165	1.1522174465738361e-14	1.5757145875330939e-13	0.767029222831931	0.9015874081347932	464	1.246882266222625	Astro.1	1.3829854487455397
Micro.1	ENSG00000078369	GNB1	7.848155030671714	1.1653352100569866e-14	1.5927747658693948e-13	0.7730570240735053	0.8697926242345242	512	1.892092575525645	Vasc.Endo	2.1753375722067236
Micro.1	ENSG00000163719	MTMR14	7.845374237550817	1.1898022154772029e-14	1.625319674725749e-13	1.5680943692406895	NA	NA	NA	NA	NA
Micro.1	ENSG00000143162	CREG1	7.844550337383572	1.1971480951030648e-14	1.6344534323225316e-13	2.056782709411509	NA	NA	NA	NA	NA
Micro.1	ENSG00000163162	RNF149	7.844081088450085	1.2013518707294737e-14	1.6392896121517818e-13	1.4213324814595005	0.5664959097656671	920	1.470858849040918	Macro	2.5964156557623577
Micro.1	ENSG00000280018	ENSG00000280018	7.838599747218426	1.251547236503595e-14	1.7068431766956018e-13	1.0792987658806197	NA	NA	NA	NA	NA
Micro.1	ENSG00000107882	SUFU	7.832318148276587	1.3116160814227822e-14	1.7858157416294803e-13	1.2731330957857274	NA	NA	NA	NA	NA
Micro.1	ENSG00000128016	ZFP36	7.8306521004451914	1.328019028261256e-14	1.8051734240435504e-13	3.77260948359846	NA	NA	NA	NA	NA
Micro.1	ENSG00000180917	CMTR2	7.8265954152705	1.3688089977838494e-14	1.857562265338652e-13	1.62295014279488	NA	NA	NA	NA	NA
Micro.1	ENSG00000287195	ENSG00000287195	7.8223322687217385	1.4130055802975654e-14	1.9164903273001463e-13	2.6722425124658487	NA	NA	NA	NA	NA
Micro.1	ENSG00000196778	OR52K1	7.820690334208415	1.430400301808084e-14	1.9379616992238557e-13	0.974195700547235	NA	NA	NA	NA	NA
Micro.1	ENSG00000181381	DDX60L	7.818238893541848	1.456764403528411e-14	1.972602290679455e-13	3.2986427332690518	NA	NA	NA	NA	NA
Micro.1	ENSG00000164543	STK17A	7.817722664002874	1.4623769487312338e-14	1.9791207421933355e-13	2.3021362699318098	NA	NA	NA	NA	NA
Micro.1	ENSG00000204592	HLA-E	7.816385236426784	1.477017025423386e-14	1.9967529672663124e-13	4.066996327920738	NA	NA	NA	NA	NA
Micro.1	ENSG00000197670	ENSG00000197670	7.81623320680348	1.4786903241649396e-14	1.9979250944823993e-13	1.3846986623195565	NA	NA	NA	NA	NA
Micro.1	ENSG00000116771	AGMAT	7.815126355023745	1.4909292167801737e-14	2.0133638142677223e-13	2.087080874969792	NA	NA	NA	NA	NA
Micro.1	ENSG00000287691	ENSG00000287691	7.811868912502668	1.5275301835638463e-14	2.061666554940747e-13	1.8818838053281783	NA	NA	NA	NA	NA
Micro.1	ENSG00000206418	RAB12	7.810055612235357	1.5482867809724315e-14	2.0885436272453378e-13	1.1471004809472574	NA	NA	NA	NA	NA
Micro.1	ENSG00000213079	SCAF8	7.8077318577106025	1.5752932192930542e-14	2.1238175176323112e-13	0.6897728437482881	0.9865143072854866	162	1.7096304345544353	Micro.3	1.733001155612928
Micro.1	ENSG00000188313	PLSCR1	7.8048165145417325	1.609832335344235e-14	2.16802419944729e-13	3.1090187830458285	NA	NA	NA	NA	NA
Micro.1	ENSG00000254631	ENSG00000254631	7.804516422148668	1.6134297190019703e-14	2.1716886712041731e-13	1.6490913421262947	NA	NA	NA	NA	NA
Micro.1	ENSG00000142185	TRPM2	7.80223470409045	1.6410423424291333e-14	2.2052618896634449e-13	4.428580737415732	0.8189432842662692	580	1.2777411713815066	Macro	1.560231576386021
Micro.1	ENSG00000205542	TMSB4X	7.800862575737118	1.657871075766192e-14	2.2260668891610964e-13	2.311407072070146	0.984787648984415	178	2.2981005489357753	Micro.4	2.3336000926755576
Micro.1	ENSG00000171681	ATF7IP	7.798036368812137	1.6930713144403382e-14	2.2714838750314878e-13	1.1893271251866013	0.9257832730975716	411	1.7839913820438522	Micro.3	1.92700757713499
Micro.1	ENSG00000144909	OSBPL11	7.79546336998344	1.7257577228208364e-14	2.3140842192370305e-13	2.0034689533250063	0.8269711936057093	569	1.3112785245154148	Astro.4	1.5856399045752227
Micro.1	ENSG00000167711	SERPINF2	7.793915170233518	1.7457242924895746e-14	2.339591561270506e-13	1.8085828117587086	NA	NA	NA	NA	NA
Micro.1	ENSG00000166145	SPINT1	7.786939766721531	1.838543536211972e-14	2.462654531207171e-13	1.3293661764828153	NA	NA	NA	NA	NA
Micro.1	ENSG00000259865	ENSG00000259865	7.78183113538331	1.9095908856102866e-14	2.55643771720275e-13	2.063627472142844	NA	NA	NA	NA	NA
Micro.1	ENSG00000123374	CDK2	7.7804790775739265	1.92884277109958e-14	2.5808166235338875e-13	1.805067314958524	NA	NA	NA	NA	NA
Micro.1	ENSG00000148803	FUOM	7.779324396323627	1.945435532430413e-14	2.6016131944752094e-13	1.3580145483194173	NA	NA	NA	NA	NA
Micro.1	ENSG00000168615	ADAM9	7.766555230444086	2.138571974263947e-14	2.853732553702779e-13	1.5472271580744297	NA	NA	NA	NA	NA
Micro.1	ENSG00000126217	MCF2L	7.766077353631498	2.1461553831793725e-14	2.8623105702467624e-13	2.5174659161388417	0.9626450448877071	302	2.0291986903586916	Micro.3	2.107940721385418
Micro.1	ENSG00000249437	NAIP	7.763443712823892	2.188426339237483e-14	2.917116981511825e-13	1.8877284515122972	0.8909192235799719	483	1.0667328425474785	Macro	1.1973395727853267
Micro.1	ENSG00000147889	CDKN2A	7.76305692008644	2.1947032056337166e-14	2.9239110449249193e-13	2.9406787951348767	NA	NA	NA	NA	NA
Micro.1	ENSG00000250990	ENSG00000250990	7.760876700952924	2.2304169625585694e-14	2.9682992659614043e-13	1.7098911401233596	NA	NA	NA	NA	NA
Micro.1	ENSG00000183734	ASCL2	7.760348948819765	2.2391476865307566e-14	2.9783188229861594e-13	1.1265977329830668	NA	NA	NA	NA	NA
Micro.1	ENSG00000185507	IRF7	7.7598166999206475	2.2479869031296372e-14	2.9884718594180476e-13	2.1479733350637273	NA	NA	NA	NA	NA
Micro.1	ENSG00000065911	MTHFD2	7.758889265537986	2.263471300231663e-14	3.00583166236552e-13	2.5624395202339327	NA	NA	NA	NA	NA
Micro.1	ENSG00000161618	ALDH16A1	7.758267118257258	2.273917482005585e-14	3.0180865133421747e-13	2.045185588930805	NA	NA	NA	NA	NA
Micro.1	ENSG00000137474	MYO7A	7.756425607342305	2.305116591093113e-14	3.056221997179633e-13	2.674112351464439	NA	NA	NA	NA	NA
Micro.1	ENSG00000230061	TRPM2-AS	7.755381441286075	2.3229939538259297e-14	3.078277549508371e-13	1.3176464196821203	NA	NA	NA	NA	NA
Micro.1	ENSG00000183828	NUDT14	7.753532714459434	2.354981996444994e-14	3.1173319376018673e-13	2.290032535170219	NA	NA	NA	NA	NA
Micro.1	ENSG00000104783	KCNN4	7.751755356746024	2.3861441733274283e-14	3.1535281394695293e-13	1.7503035181104318	NA	NA	NA	NA	NA
Micro.1	ENSG00000289374	ENSG00000289374	7.7511891538939395	2.396156392870799e-14	3.165072250284563e-13	0.7828153149765134	NA	NA	NA	NA	NA
Micro.1	ENSG00000237181	PRKAR1B-AS1	7.750137675316123	2.4148597143755543e-14	3.188077982004594e-13	1.202153680602944	NA	NA	NA	NA	NA
Micro.1	ENSG00000235119	ENSG00000235119	7.749126496150471	2.4329818441754468e-14	3.210292337522235e-13	1.044739917007944	NA	NA	NA	NA	NA
Micro.1	ENSG00000115524	SF3B1	7.748051571019967	2.452393342563286e-14	3.234183450171273e-13	0.7939663772476689	0.9699734153721974	268	1.322352879462835	Micro.3	1.3632877545983286
Micro.1	ENSG00000141905	NFIC	7.744133188380148	2.5244538699715917e-14	3.3256760711268495e-13	1.3401908813585717	1.0258256360327	19	1.2335155432958573	Micro.3	1.2024612175480247
Micro.1	ENSG00000267337	LINC01478	7.742269172374753	2.559462120746826e-14	3.3700037912915167e-13	1.731623638678053	NA	NA	NA	NA	NA
Micro.1	ENSG00000259756	ENSG00000259756	7.737115478726508	2.658762618667546e-14	3.498892070662867e-13	1.2841066472264022	NA	NA	NA	NA	NA
Micro.1	ENSG00000236145	ENSG00000236145	7.735548490142714	2.6897006495433862e-14	3.537727287456747e-13	0.5481844274650342	NA	NA	NA	NA	NA
Micro.1	ENSG00000151474	FRMD4A	7.733047240072378	2.7398207817533736e-14	3.6017378764906415e-13	2.8383656108123674	0.9884406370241611	146	5.953836043684308	Micro.5	6.0234634440052615
Micro.1	ENSG00000197943	PLCG2	7.732411066742105	2.7527145166387315e-14	3.616769126315364e-13	1.9722141377864109	0.993379964955277	117	2.4843833631178818	Micro.3	2.500939671387203
Micro.1	ENSG00000168411	RFWD3	7.731760957318245	2.7659524569904107e-14	3.6303125997999143e-13	1.9173906523276918	NA	NA	NA	NA	NA
Micro.1	ENSG00000135838	NPL	7.731038278361331	2.7807417198638005e-14	3.6477914144110626e-13	3.1946946945222763	0.9377997722488952	386	1.796358136384906	Astro.4	1.9155028499070124
Micro.1	ENSG00000158201	ABHD3	7.725855017507332	2.8891219536237545e-14	3.7819567887372757e-13	1.9030095599226398	NA	NA	NA	NA	NA
Micro.1	ENSG00000110367	DDX6	7.725127125384707	2.9046714195553675e-14	3.7986481031301894e-13	0.9134736177054079	1.0310638313074751	16	1.3183749847603965	Micro.3	1.2786550596858652
Micro.1	ENSG00000121966	CXCR4	7.723653111727002	2.936412720632312e-14	3.833735891320795e-13	2.6884165681077983	NA	NA	NA	NA	NA
Micro.1	ENSG00000275799	ENSG00000275799	7.723205828348375	2.9461118859047143e-14	3.844373487768237e-13	1.7842414068618593	NA	NA	NA	NA	NA
Micro.1	ENSG00000070501	POLB	7.720853384022802	2.997645553699293e-14	3.9075043040856645e-13	1.503271492094414	NA	NA	NA	NA	NA
Micro.1	ENSG00000171488	LRRC8C	7.712970157161069	3.1768976313203693e-14	4.136811524126051e-13	2.609873905107563	0.976154816744978	229	1.7083193972445287	Micro.3	1.7500496518994588
Micro.1	ENSG00000142961	MOB3C	7.711929376563732	3.201338806747239e-14	4.166448299957804e-13	2.2896936436337434	NA	NA	NA	NA	NA
Micro.1	ENSG00000290034	ENSG00000290034	7.706116085098589	3.341300616282839e-14	4.3440414098367656e-13	1.7978051674121922	NA	NA	NA	NA	NA
Micro.1	ENSG00000002822	MAD1L1	7.6979597145687215	3.547886941253846e-14	4.605376553392891e-13	1.34639576973921	NA	NA	NA	NA	NA
Micro.1	ENSG00000231024	ENSG00000231024	7.693400636855122	3.668789705134717e-14	4.757331705559303e-13	1.7799023133807452	NA	NA	NA	NA	NA
Micro.1	ENSG00000178927	CYBC1	7.693080608680964	3.677427394538057e-14	4.766038223674323e-13	1.8279696952284703	NA	NA	NA	NA	NA
Micro.1	ENSG00000137393	RNF144B	7.692598419833508	3.690479706607689e-14	4.780454110284293e-13	3.9036313246100107	NA	NA	NA	NA	NA
Micro.1	ENSG00000140379	BCL2A1	7.691103333720679	3.731240786426361e-14	4.830728667066104e-13	1.3428035990268923	NA	NA	NA	NA	NA
Micro.1	ENSG00000258810	LINC03058	7.689081091669112	3.787080220006035e-14	4.900462028811988e-13	0.7290938278933651	NA	NA	NA	NA	NA
Micro.1	ENSG00000002586	CD99	7.6878954619553586	3.820200492217045e-14	4.940739467491565e-13	3.624998509975448	NA	NA	NA	NA	NA
Micro.1	ENSG00000185156	MFSD6L	7.679866630432713	4.0521141523014197e-14	5.235213174871177e-13	0.6352913185049146	NA	NA	NA	NA	NA
Micro.1	ENSG00000254246	ENSG00000254246	7.679132421994399	4.0740012570501874e-14	5.260747845216449e-13	1.2106693020064223	NA	NA	NA	NA	NA
Micro.1	ENSG00000079805	DNM2	7.67778585834822	4.114445990769707e-14	5.310206856837153e-13	1.3696456904031507	1.0074766691488803	63	1.3266345985335777	Micro.4	1.3167893998521305
Micro.1	ENSG00000167703	SLC43A2	7.6744822883785435	4.215353209559711e-14	5.434779007954716e-13	1.941404852846483	NA	NA	NA	NA	NA
Micro.1	ENSG00000122965	RBM19	7.674069938167617	4.2281182777467203e-14	5.448402024054276e-13	1.614246649555494	NA	NA	NA	NA	NA
Micro.1	ENSG00000173334	TRIB1	7.671318413204591	4.314276870541187e-14	5.553650953351202e-13	2.943163620120266	NA	NA	NA	NA	NA
Micro.1	ENSG00000223511	LINC02968	7.6705658523043505	4.3381414660924344e-14	5.58147173051768e-13	1.6857931862586817	NA	NA	NA	NA	NA
Micro.1	ENSG00000078304	PPP2R5C	7.66722975431326	4.445508246407395e-14	5.716642155992489e-13	0.7315727955139554	0.7881599469014546	627	1.6361145248550988	Macro	2.075866112312944
Micro.1	ENSG00000109790	KLHL5	7.6630645259675445	4.583238705316174e-14	5.88459352941631e-13	1.512817128491053	0.8592878551653262	527	1.8409320839629026	Inhib.Pvalb	2.1423927650050505
Micro.1	ENSG00000273356	LINC02019	7.6580508602544075	4.754606747848196e-14	6.095145122176839e-13	1.5541843067184355	NA	NA	NA	NA	NA
Micro.1	ENSG00000162636	EEIG2	7.656834349674793	4.7971295526021643e-14	6.137849507457925e-13	2.617613185653232	0.7528956331662041	671	1.247175951226796	Macro	1.656505757620031
Micro.1	ENSG00000023318	ERP44	7.656814494757916	4.797826673101696e-14	6.137849507457925e-13	0.9791707645990603	NA	NA	NA	NA	NA
Micro.1	ENSG00000185477	GPRIN3	7.651247491729054	4.99727602216627e-14	6.379829975748591e-13	3.7757464949383808	0.7853413486265125	630	1.3147050185312341	Macro	1.6740555184449775
Micro.1	ENSG00000241169	ENSG00000241169	7.649198799740883	5.072711587133781e-14	6.472800882037853e-13	1.4530063883100115	NA	NA	NA	NA	NA
Micro.1	ENSG00000223745	CCDC18-AS1	7.648155323347965	5.111563710997085e-14	6.519019493489849e-13	1.1813357033840612	0.9388506313146212	384	1.787114816330118	Micro.3	1.9035134628686556
Micro.1	ENSG00000286044	ENSG00000286044	7.643501182986999	5.2884516679716526e-14	6.734215433316422e-13	2.496951788738095	NA	NA	NA	NA	NA
Micro.1	ENSG00000051108	HERPUD1	7.6380638501065645	5.5027515033586346e-14	6.99272729503728e-13	2.286368194110626	NA	NA	NA	NA	NA
Micro.1	ENSG00000163545	NUAK2	7.63567533865201	5.5995713345735883e-14	7.11211571864344e-13	2.0105803320639724	NA	NA	NA	NA	NA
Micro.1	ENSG00000108239	TBC1D12	7.632946346394045	5.712247190642255e-14	7.251510521727207e-13	1.873006044697755	0.9191990308876182	427	2.341343756338638	Oligo.2	2.547156467384148
Micro.1	ENSG00000072518	MARK2	7.632522893165884	5.729929869850266e-14	7.270233598304639e-13	1.1227817068045909	NA	NA	NA	NA	NA
Micro.1	ENSG00000137936	BCAR3	7.631305610307388	5.78106225406843e-14	7.32760729697267e-13	2.5403412585889105	0.9907496677969936	135	1.3908050938188423	Astro.1	1.4037906234290263
Micro.1	ENSG00000262352	LINC02564	7.630519986530067	5.814300951485166e-14	7.365970223814029e-13	0.6480940051175159	NA	NA	NA	NA	NA
Micro.1	ENSG00000118260	CREB1	7.628134114524286	5.916401886533752e-14	7.49148894983681e-13	0.9570519570490066	NA	NA	NA	NA	NA
Micro.1	ENSG00000253210	DENND3-AS1	7.627361320381742	5.949849823309949e-14	7.529993800899926e-13	1.6971361257650057	NA	NA	NA	NA	NA
Micro.1	ENSG00000163867	ZMYM6	7.625793580493557	6.018277525225538e-14	7.612706333593101e-13	1.3431643230565875	NA	NA	NA	NA	NA
Micro.1	ENSG00000090530	P3H2	7.61928452698425	6.310764589370432e-14	7.978609516561188e-13	2.9093621104035483	0.9640111217126286	299	1.5740670386298377	Micro.3	1.6328307870903034
Micro.1	ENSG00000229474	PATL2	7.616470621795235	6.441501063049004e-14	8.139744841527502e-13	2.426628557071948	NA	NA	NA	NA	NA
Micro.1	ENSG00000221882	OR3A2	7.615786358127844	6.473693506001906e-14	8.176255100852561e-13	2.6424470706365977	NA	NA	NA	NA	NA
Micro.1	ENSG00000122986	HVCN1	7.609088236012547	6.797303505255514e-14	8.563151035090577e-13	2.7496044253602543	NA	NA	NA	NA	NA
Micro.1	ENSG00000136141	LRCH1	7.6066446115658	6.919286367553598e-14	8.712394115242793e-13	2.8649351065700057	0.9668828025175846	283	2.536060912696219	Micro.3	2.6229248323507086
Micro.1	ENSG00000197405	C5AR1	7.605582423861228	6.972979253894657e-14	8.775542199670371e-13	2.6902524589151793	NA	NA	NA	NA	NA
Micro.1	ENSG00000126246	IGFLR1	7.604699101236162	7.017942901398987e-14	8.827645943993244e-13	1.711740012727357	NA	NA	NA	NA	NA
Micro.1	ENSG00000129657	SEC14L1	7.600581682290674	7.231326527358631e-14	9.091439439266711e-13	1.5697395359835349	0.4365205520736536	1017	1.2183434238040651	Vasc.Endo	2.7910333614681573
Micro.1	ENSG00000228192	ZNF691-DT	7.600210941759158	7.250850605465472e-14	9.11136298191858e-13	1.6544907419990798	NA	NA	NA	NA	NA
Micro.1	ENSG00000157657	ZNF618	7.598807784427574	7.325215282908941e-14	9.200143675138548e-13	2.0449008435800144	NA	NA	NA	NA	NA
Micro.1	ENSG00000186088	GSAP	7.598208570421683	7.357200839384998e-14	9.235635096249251e-13	1.9681740674951158	0.6200340072187132	850	1.211048840313608	Macro	1.9531974475819645
Micro.1	ENSG00000289888	ENSG00000289888	7.5966376202121415	7.441711180416869e-14	9.327816199700796e-13	0.8611568022426876	NA	NA	NA	NA	NA
Micro.1	ENSG00000173221	GLRX	7.596479433670063	7.450273716299606e-14	9.333558275525998e-13	2.1529732104328407	NA	NA	NA	NA	NA
Micro.1	ENSG00000082781	ITGB5	7.589457157690778	7.840317778258435e-14	9.80237510319092e-13	3.414321924920622	0.9713929978738196	260	1.3271533288226969	Macro	1.3662372816435406
Micro.1	ENSG00000211592	IGKC	7.582314550731985	8.257659404299315e-14	1.0313750001942391e-12	1.1825251403951325	NA	NA	NA	NA	NA
Micro.1	ENSG00000153094	BCL2L11	7.58181458857847	8.287677772890912e-14	1.0340818490042135e-12	2.2765486970680406	NA	NA	NA	NA	NA
Micro.1	ENSG00000198604	BAZ1A	7.580288604441252	8.379965771231706e-14	1.0445450292309943e-12	1.9763185837848782	NA	NA	NA	NA	NA
Micro.1	ENSG00000286752	ENSG00000286752	7.579142702999746	8.449931692144158e-14	1.0527365878900565e-12	0.9644368385994483	NA	NA	NA	NA	NA
Micro.1	ENSG00000137648	TMPRSS4	7.577622483875702	8.54364080035714e-14	1.0638764775520098e-12	1.0866175910778644	NA	NA	NA	NA	NA
Micro.1	ENSG00000175482	POLD4	7.573482650471831	8.804045673788684e-14	1.0946525428825067e-12	2.0741043426731647	NA	NA	NA	NA	NA
Micro.1	ENSG00000135269	TES	7.571635764666382	8.922724822530454e-14	1.1082963463774669e-12	2.3639260278944483	NA	NA	NA	NA	NA
Micro.1	ENSG00000157637	SLC38A10	7.5668282965022025	9.239083975759195e-14	1.1470165376719083e-12	1.4993271010789373	NA	NA	NA	NA	NA
Micro.1	ENSG00000136560	TANK	7.565261876716519	9.34452917616782e-14	1.1595264546091065e-12	0.9380775047028089	0.6204077353624521	848	1.1846981860573245	Vasc.VLMC	1.9095477353537589
Micro.1	ENSG00000291015	ENSG00000291015	7.5645606747590355	9.392114359215032e-14	1.164847816923666e-12	1.3276402180183577	NA	NA	NA	NA	NA
Micro.1	ENSG00000173281	PPP1R3B	7.564460265180148	9.398947881828341e-14	1.1651121986578604e-12	2.2356864660136666	NA	NA	NA	NA	NA
Micro.1	ENSG00000287839	ENSG00000287839	7.558773655286739	9.794052118772906e-14	1.2128766192063598e-12	1.7457716082036494	NA	NA	NA	NA	NA
Micro.1	ENSG00000180573	H2AC6	7.551796258205375	1.0301232428846294e-13	1.2744110813120877e-12	3.148472310215187	NA	NA	NA	NA	NA
Micro.1	ENSG00000123609	NMI	7.551421150735155	1.0329219100372066e-13	1.2772357749861267e-12	2.68519282255804	NA	NA	NA	NA	NA
Micro.1	ENSG00000078237	TIGAR	7.547814646245441	1.0602147684761371e-13	1.3096770669411105e-12	1.9584169021455362	NA	NA	NA	NA	NA
Micro.1	ENSG00000156398	SFXN2	7.547604058669661	1.0618301805200389e-13	1.3110190270695847e-12	1.7815381330910096	NA	NA	NA	NA	NA
Micro.1	ENSG00000258380	ENSG00000258380	7.5466825860341045	1.0689273177687998e-13	1.3191244489198636e-12	1.9951075006526524	NA	NA	NA	NA	NA
Micro.1	ENSG00000236188	PRKX-AS1	7.537417126901424	1.1429358343721918e-13	1.4083515651786631e-12	1.4015244636346924	NA	NA	NA	NA	NA
Micro.1	ENSG00000234546	LNCTAM34A	7.533587475978511	1.1749783256504069e-13	1.4456783967039266e-12	1.7415214241657166	NA	NA	NA	NA	NA
Micro.1	ENSG00000270103	ENSG00000270103	7.531805144574593	1.1901909565308373e-13	1.4636690770637294e-12	1.8119555604986417	NA	NA	NA	NA	NA
Micro.1	ENSG00000138071	ACTR2	7.530976439533815	1.197330022370572e-13	1.471409445506024e-12	1.4380638384532347	1.0023094059237383	81	1.6991587232548229	Excit.L2	1.6952437173717443
Micro.1	ENSG00000123104	ITPR2	7.528601300419529	1.2180255403227168e-13	1.49567259113959e-12	3.481725408261241	0.9890133775644993	145	4.914734422924254	Micro.3	4.969330581783496
Micro.1	ENSG00000171298	GAA	7.525730101240723	1.243513935622063e-13	1.5254591744908275e-12	1.8221937405867852	NA	NA	NA	NA	NA
Micro.1	ENSG00000104714	ERICH1	7.525375125951291	1.2467013855832907e-13	1.5286125845994033e-12	1.4838938208440315	NA	NA	NA	NA	NA
Micro.1	ENSG00000188404	SELL	7.52271438812176	1.2708505240291304e-13	1.5574518291514269e-12	1.7814585126014784	NA	NA	NA	NA	NA
Micro.1	ENSG00000158714	SLAMF8	7.520526359491171	1.291053814094259e-13	1.5814292394095766e-12	0.951882135234095	NA	NA	NA	NA	NA
Micro.1	ENSG00000158373	H2BC5	7.517426390117195	1.3202198100589868e-13	1.6155578712721824e-12	2.2841925351363845	NA	NA	NA	NA	NA
Micro.1	ENSG00000260220	CCDC187	7.516207908482471	1.331860579278955e-13	1.6289982800855133e-12	1.1252838249190102	NA	NA	NA	NA	NA
Micro.1	ENSG00000169692	AGPAT2	7.513739218125715	1.3557557680152696e-13	1.6574064100354407e-12	2.1351173874684846	NA	NA	NA	NA	NA
Micro.1	ENSG00000125970	RALY	7.512964006857868	1.36334595593901e-13	1.6658635497124592e-12	1.5213690411289738	NA	NA	NA	NA	NA
Micro.1	ENSG00000268112	ENSG00000268112	7.511507203657494	1.3777230134758788e-13	1.6826010977788209e-12	1.9323502580886733	NA	NA	NA	NA	NA
Micro.1	ENSG00000286071	ENSG00000286071	7.51002105258614	1.3925434499712976e-13	1.6998633837580669e-12	2.9013789160437367	NA	NA	NA	NA	NA
Micro.1	ENSG00000151694	ADAM17	7.50977469965771	1.3950152855771352e-13	1.7020422834368e-12	1.0513770484332907	NA	NA	NA	NA	NA
Micro.1	ENSG00000023902	PLEKHO1	7.509025220633188	1.40256193039868e-13	1.7095663863885533e-12	2.660071366633204	NA	NA	NA	NA	NA
Micro.1	ENSG00000152518	ZFP36L2	7.505818059642098	1.4353118640501863e-13	1.7477655032512834e-12	4.025265669192674	0.932857625267564	396	2.04785148271716	Micro.3	2.195245477175353
Micro.1	ENSG00000177200	CHD9	7.505120815442426	1.4425307575271156e-13	1.7556931321965583e-12	0.7484340073701313	0.9899555654493268	140	2.9804205829730264	Micro.3	3.010660970040868
Micro.1	ENSG00000169084	DHRSX	7.502982201475882	1.4648964490754146e-13	1.7811645735077905e-12	0.8831459461200137	NA	NA	NA	NA	NA
Micro.1	ENSG00000162302	RPS6KA4	7.497849512680251	1.5199761618752267e-13	1.846323984866084e-12	1.8761905015708757	NA	NA	NA	NA	NA
Micro.1	ENSG00000185973	TMLHE	7.496295204719669	1.537054179318528e-13	1.8661539717546853e-12	1.2788905537980575	NA	NA	NA	NA	NA
Micro.1	ENSG00000171862	PTEN	7.4954930918796725	1.545941156980676e-13	1.8751063078796453e-12	0.945912143997496	0.4422069159255383	1014	1.9292651213696443	Vasc.PC	4.362810828798767
Micro.1	ENSG00000270157	ENSG00000270157	7.4952409531317254	1.5487451506058636e-13	1.8775882990221773e-12	1.9211123706625592	NA	NA	NA	NA	NA
Micro.1	ENSG00000163625	WDFY3	7.49217251682738	1.5832724487775014e-13	1.9175704438272965e-12	0.5681072516825132	0.9533717139442189	342	2.7742117790160066	Macro	2.9098952050284175
Micro.1	ENSG00000289217	ENSG00000289217	7.488891397716092	1.6210311910722433e-13	1.961384419666513e-12	1.000419460137458	NA	NA	NA	NA	NA
Micro.1	ENSG00000072694	FCGR2B	7.481484877505567	1.709552938462235e-13	2.0664742348826432e-12	1.5292935195652804	NA	NA	NA	NA	NA
Micro.1	ENSG00000145996	CDKAL1	7.4805954270628785	1.7204983789217415e-13	2.0776778669435065e-12	0.7083835391104695	0.9429649812196624	372	2.199164428350577	Macro	2.332180380130452
Micro.1	ENSG00000070540	WIPI1	7.478306043948616	1.748989379938984e-13	2.1090003325979574e-12	2.083681361163311	NA	NA	NA	NA	NA
Micro.1	ENSG00000189190	ZNF600	7.477165982603794	1.7633499263891688e-13	2.1252826447433657e-12	2.0840402871538366	NA	NA	NA	NA	NA
Micro.1	ENSG00000189152	GRAPL	7.476680395115765	1.769501707586664e-13	2.131660297228854e-12	1.2736359289271035	NA	NA	NA	NA	NA
Micro.1	ENSG00000119844	AFTPH	7.476589511342931	1.7706554344992102e-13	2.1320136864378246e-12	1.2423894023814537	1.052568468012752	5	1.1494106453421977	Micro.4	1.0920055846934913
Micro.1	ENSG00000166272	WBP1L	7.473996571064932	1.80388524782781e-13	2.1699163320957835e-12	1.1128741762636156	NA	NA	NA	NA	NA
Micro.1	ENSG00000196116	TDRD7	7.4733241837839115	1.81260195212402e-13	2.1793438318114128e-12	1.4298756944810376	NA	NA	NA	NA	NA
Micro.1	ENSG00000183386	FHL3	7.472449185770604	1.824007355931661e-13	2.1909307939886845e-12	2.0771610781680643	NA	NA	NA	NA	NA
Micro.1	ENSG00000106077	ABHD11	7.471235370920913	1.8399461793086508e-13	2.209005151321142e-12	1.9379919795793692	NA	NA	NA	NA	NA
Micro.1	ENSG00000075643	MOCOS	7.469137799944286	1.8678134569279662e-13	2.2402912615041144e-12	1.9522679509209118	NA	NA	NA	NA	NA
Micro.1	ENSG00000099783	HNRNPM	7.468164511892825	1.8808847463369898e-13	2.2537874281542844e-12	0.9573960585755915	0.9592636550598842	321	1.1626770241276394	Micro.3	1.2120515751793564
Micro.1	ENSG00000100796	PPP4R3A	7.464711635710566	1.9279872235020977e-13	2.306881863755769e-12	0.892584464766099	NA	NA	NA	NA	NA
Micro.1	ENSG00000269720	CCDC194	7.463367813525212	1.9466311270533431e-13	2.3280656046516333e-12	1.6824826132193722	NA	NA	NA	NA	NA
Micro.1	ENSG00000145246	ATP10D	7.455969273135741	2.0524985699906723e-13	2.4487681542787125e-12	1.326313955569573	NA	NA	NA	NA	NA
Micro.1	ENSG00000229452	CPVL-AS1	7.45085082468967	2.1290347311885898e-13	2.5388585485492423e-12	0.8563901661142024	NA	NA	NA	NA	NA
Micro.1	ENSG00000103811	CTSH	7.444597600374429	2.2263581706162078e-13	2.647272335310443e-12	2.9955719568231483	NA	NA	NA	NA	NA
Micro.1	ENSG00000286201	ENSG00000286201	7.443900749177527	2.2374711913616928e-13	2.6592103655608035e-12	1.662160594303885	NA	NA	NA	NA	NA
Micro.1	ENSG00000140750	ARHGAP17	7.443534864184575	2.2433279692054195e-13	2.6648929567071092e-12	1.167211442512011	0.7845352952271929	632	1.3445013518884947	Vasc.PC	1.7137550854217996
Micro.1	ENSG00000196743	GM2A	7.440049089624482	2.299887154936685e-13	2.7307716195175396e-12	2.0962817075028815	NA	NA	NA	NA	NA
Micro.1	ENSG00000286488	ENSG00000286488	7.438573574413889	2.324248970897812e-13	2.758375933852863e-12	1.2996789891462182	NA	NA	NA	NA	NA
Micro.1	ENSG00000171729	TMEM51	7.434658299440936	2.3901304791297404e-13	2.8352050393889404e-12	3.221383444046863	NA	NA	NA	NA	NA
Micro.1	ENSG00000135829	DHX9	7.4338697459048255	2.403619895576853e-13	2.8498421537030824e-12	0.7160953044892668	NA	NA	NA	NA	NA
Micro.1	ENSG00000287265	ENSG00000287265	7.432522400335577	2.426841848190969e-13	2.8746243306965685e-12	1.4022983292401405	NA	NA	NA	NA	NA
Micro.1	ENSG00000119900	OGFRL1	7.428067532802764	2.5052055880937057e-13	2.963197826871696e-12	2.3406299316781602	0.6412120552943461	820	1.3934613975123609	Astro.4	2.173167809318085
Micro.1	ENSG00000162542	TMCO4	7.42783696639356	2.509328454247937e-13	2.966658353829384e-12	2.6786840326859442	NA	NA	NA	NA	NA
Micro.1	ENSG00000145375	SPATA5	7.42402095610068	2.5785418971279175e-13	3.0455799909833077e-12	1.1553353095965457	NA	NA	NA	NA	NA
Micro.1	ENSG00000146232	NFKBIE	7.410489386752538	2.8394506513900877e-13	3.34895702719878e-12	1.7441527959463277	NA	NA	NA	NA	NA
Micro.1	ENSG00000290119	ENSG00000290119	7.408031565117007	2.8895528060864605e-13	3.40642809394969e-12	1.5260374979982512	NA	NA	NA	NA	NA
Micro.1	ENSG00000135899	SP110	7.407426770611493	2.9020141413498263e-13	3.419491698651864e-12	3.078290681019124	NA	NA	NA	NA	NA
Micro.1	ENSG00000183576	SETD3	7.407025304117597	2.9103152358222126e-13	3.4276431342050584e-12	0.9107217352758321	NA	NA	NA	NA	NA
Micro.1	ENSG00000131196	NFATC1	7.405494562787101	2.942181151226503e-13	3.463527264959275e-12	2.995404659099711	NA	NA	NA	NA	NA
Micro.1	ENSG00000184156	KCNQ3	7.4038542562588825	2.9767089299662364e-13	3.500847047202816e-12	3.227622213140052	0.9896504820475542	142	4.430888513555945	Micro.3	4.477225640701536
Micro.1	ENSG00000273363	ENSG00000273363	7.400966018571661	3.038476636555082e-13	3.5701019940177776e-12	1.2951891295940794	NA	NA	NA	NA	NA
Micro.1	ENSG00000197580	BCO2	7.399728385534189	3.0653289139172747e-13	3.5999455207047428e-12	2.272242222665443	NA	NA	NA	NA	NA
Micro.1	ENSG00000162496	DHRS3	7.396209448836644	3.142959479096832e-13	3.687620070644863e-12	3.534691097712168	NA	NA	NA	NA	NA
Micro.1	ENSG00000136111	TBC1D4	7.394339477028791	3.184996210598022e-13	3.733406154144701e-12	2.909560784434251	0.6897215973117917	757	2.1135895924777466	Vasc.Endo	3.0644097570896984
Micro.1	ENSG00000260708	TBC1D22A-DT	7.393232723299963	3.210135929055023e-13	3.7610954289353885e-12	2.090170176833713	NA	NA	NA	NA	NA
Micro.1	ENSG00000236591	UST-AS2	7.3913677346337705	3.2529411466215427e-13	3.8094462010057574e-12	1.546619797122184	NA	NA	NA	NA	NA
Micro.1	ENSG00000140157	NIPA2	7.390845347074668	3.265031317248837e-13	3.8217985848571645e-12	1.5190044474538484	NA	NA	NA	NA	NA
Micro.1	ENSG00000173193	PARP14	7.382397756700209	3.4667925595874485e-13	4.050312099319989e-12	3.8266345785554385	0.7459925714104663	682	1.4729236882694021	Macro	1.9744481979016353
Micro.1	ENSG00000175354	PTPN2	7.378021596650186	3.576084532240504e-13	4.1720986209472544e-12	1.3975922468131246	NA	NA	NA	NA	NA
Micro.1	ENSG00000146555	SDK1	7.3766773327764925	3.610332083328599e-13	4.208091675676514e-12	2.5934792627192502	0.5688703322264512	917	2.789931047353604	Inhib.Chandelier	4.904335644353854
Micro.1	ENSG00000177688	SUMO4	7.368297201924569	3.8312230521076273e-13	4.4571690484600716e-12	1.943850097096276	NA	NA	NA	NA	NA
Micro.1	ENSG00000101695	RNF125	7.36823094262044	3.833021485984024e-13	4.4571690484600716e-12	3.0785956848321105	NA	NA	NA	NA	NA
Micro.1	ENSG00000137075	RNF38	7.367206828968461	3.860924180435747e-13	4.4854055879605165e-12	0.6637750516322066	0.9206703359279915	423	1.279474288673805	Excit.L6b	1.3897203360898518
Micro.1	ENSG00000159592	GPBP1L1	7.35422236315495	4.2325008974431376e-13	4.905583360086106e-12	0.9796554259439315	0.9412258735265217	376	1.212990817049114	Micro.3	1.2887350966079605
Micro.1	ENSG00000167491	GATAD2A	7.353967922546968	4.2401228716507277e-13	4.912119904605191e-12	1.5597469498335212	NA	NA	NA	NA	NA
Micro.1	ENSG00000101342	TLDC2	7.3535532379896855	4.252574023186348e-13	4.924242256755033e-12	0.9095370774426579	NA	NA	NA	NA	NA
Micro.1	ENSG00000255422	ENSG00000255422	7.352964566241902	4.2703110242700404e-13	4.942471143456871e-12	1.44123758121492	NA	NA	NA	NA	NA
Micro.1	ENSG00000022277	RTF2	7.350831900994818	4.3351808003580646e-13	5.015209161198545e-12	1.2186556885699567	NA	NA	NA	NA	NA
Micro.1	ENSG00000100596	SPTLC2	7.35041162718852	4.348078209585573e-13	5.027782456067685e-12	1.9174031390848325	0.9470635140996031	364	1.876249407422144	Oligo.2	1.9811231026104317
Micro.1	ENSG00000163840	DTX3L	7.349545467692066	4.374778159180774e-13	5.052211216062265e-12	2.6711370718866	NA	NA	NA	NA	NA
Micro.1	ENSG00000135870	RC3H1	7.348522029287699	4.406534224164514e-13	5.085883468784195e-12	0.6696045089023374	0.9559465202166485	335	1.334009018543961	Excit.L5.2	1.3954849882623468
Micro.1	ENSG00000198740	ZNF652	7.3455476495625165	4.5001181556646047e-13	5.186647809179949e-12	1.2034701768983378	0.9107756612564181	449	1.6111216192659654	Oligo.2	1.768955504414136
Micro.1	ENSG00000254263	ENSG00000254263	7.345409420244627	4.5045145208886126e-13	5.18930124721617e-12	1.8872159357216722	NA	NA	NA	NA	NA
Micro.1	ENSG00000132405	TBC1D14	7.341892725652766	4.617794266239415e-13	5.315720750886606e-12	1.5062851219364648	NA	NA	NA	NA	NA
Micro.1	ENSG00000143324	XPR1	7.341869799483298	4.618541879200509e-13	5.315720750886606e-12	0.8707722008001368	0.688153336490319	761	1.3632605927011099	Vasc.Endo	1.981041899257417
Micro.1	ENSG00000276216	ENSG00000276216	7.340376351682032	4.667499902039858e-13	5.369575096218555e-12	1.403736827247968	NA	NA	NA	NA	NA
Micro.1	ENSG00000100600	LGMN	7.339730615270199	4.688826075103661e-13	5.391606039028711e-12	2.3265516622851155	NA	NA	NA	NA	NA
Micro.1	ENSG00000135679	MDM2	7.339031251052548	4.71203147213522e-13	5.415776432259312e-12	1.1801699673716906	NA	NA	NA	NA	NA
Micro.1	ENSG00000273272	ENSG00000273272	7.33496997491763	4.849036863442439e-13	5.5654994662391675e-12	0.7956462806941218	NA	NA	NA	NA	NA
Micro.1	ENSG00000237429	ENSG00000237429	7.334611847095233	4.861304440992687e-13	5.576996483694387e-12	1.1531979573264473	NA	NA	NA	NA	NA
Micro.1	ENSG00000170627	GTSF1	7.330798980190682	4.993820461222134e-13	5.726370709351434e-12	1.0069107530266719	NA	NA	NA	NA	NA
Micro.1	ENSG00000134996	OSTF1	7.3291208975902125	5.053261967928515e-13	5.791851598763579e-12	2.2360602433697556	0.9415709978759443	374	1.1719321095491793	Macro	1.2446561249155912
Micro.1	ENSG00000182149	IST1	7.32841350896227	5.078527264576019e-13	5.818118613786119e-12	0.837197998357821	NA	NA	NA	NA	NA
Micro.1	ENSG00000112763	BTN2A1	7.327571911987241	5.1087478392883e-13	5.85003564961017e-12	1.6234970466130048	NA	NA	NA	NA	NA
Micro.1	ENSG00000143207	COP1	7.325200022350317	5.194873891207518e-13	5.945911086564541e-12	0.7880111534130058	0.8097105054211466	592	2.222009171102694	Excit.L6_CT	2.7442019786404805
Micro.1	ENSG00000105656	ELL	7.322342843557791	5.30051890808717e-13	6.061230205002311e-12	1.5786449345438263	NA	NA	NA	NA	NA
Micro.1	ENSG00000107736	CDH23	7.311121390439773	5.736267438266729e-13	6.552141643919064e-12	2.9749294157869386	NA	NA	NA	NA	NA
Micro.1	ENSG00000149418	ST14	7.31108463240713	5.737751157104265e-13	6.552141643919064e-12	1.1778595732815311	NA	NA	NA	NA	NA
Micro.1	ENSG00000272908	ENSG00000272908	7.31076369972544	5.750721479212255e-13	6.563928063329326e-12	0.8349042324691378	NA	NA	NA	NA	NA
Micro.1	ENSG00000224174	ENSG00000224174	7.306116098320652	5.941815572883994e-13	6.775802572299373e-12	0.7465836154911129	NA	NA	NA	NA	NA
Micro.1	ENSG00000234162	ENSG00000234162	7.3045988295091835	6.005542311149977e-13	6.84217648139294e-12	1.9530818199308526	NA	NA	NA	NA	NA
Micro.1	ENSG00000285554	LINC02988	7.30158361362547	6.13418559171146e-13	6.985529364090533e-12	1.699978358070893	NA	NA	NA	NA	NA
Micro.1	ENSG00000227959	EPHA2-AS1	7.301253370756615	6.148438884886415e-13	6.9985445827967565e-12	0.8306542843682263	NA	NA	NA	NA	NA
Micro.1	ENSG00000254420	ENSG00000254420	7.300727405646874	6.171206819687754e-13	7.021235307248051e-12	2.173532598449384	NA	NA	NA	NA	NA
Micro.1	ENSG00000170525	PFKFB3	7.298111121057034	6.285697943258043e-13	7.144935552015335e-12	1.9102420403784988	0.7061768098587916	738	1.5054662409104786	Astro.4	2.131854543922951
Micro.1	ENSG00000289242	ENSG00000289242	7.297984503785315	6.291291507602807e-13	7.148014835323134e-12	1.4743305441577286	NA	NA	NA	NA	NA
Micro.1	ENSG00000175193	PARL	7.29134025370668	6.591783659175461e-13	7.485994458037027e-12	1.1225895024526362	NA	NA	NA	NA	NA
Micro.1	ENSG00000197548	ATG7	7.288618300621536	6.718921832474756e-13	7.626884242268642e-12	0.8285261411296826	0.6280089170596143	842	1.8866694260186891	Macro	3.004208021204889
Micro.1	ENSG00000181804	SLC9A9	7.283884280681799	6.94580817474324e-13	7.880820813650984e-12	2.634961961782116	0.857343800892576	532	3.9455045001865807	Macro	4.602009714281409
Micro.1	ENSG00000167193	CRK	7.280847619045007	7.09529393852429e-13	8.046745253850431e-12	1.0683286205774656	NA	NA	NA	NA	NA
Micro.1	ENSG00000148154	UGCG	7.279119706758649	7.18176123905738e-13	8.141081587549947e-12	1.7872834050849158	NA	NA	NA	NA	NA
Micro.1	ENSG00000165525	NEMF	7.276140537333488	7.333282760519756e-13	8.309041920698653e-12	0.7233373181427089	1.0259338170530963	18	1.2913927330125852	Macro	1.2587485776831062
Micro.1	ENSG00000259367	AKAP13-AS1	7.27286773047459	7.503362942027567e-13	8.493985093807359e-12	2.3076388820100853	NA	NA	NA	NA	NA
Micro.1	ENSG00000109436	TBC1D9	7.271820769200123	7.558585424663073e-13	8.552591179139313e-12	3.069651314149548	0.9605700332744213	316	1.6183905276407025	Macro	1.6848230442124892
Micro.1	ENSG00000197006	METTL9	7.263394739110555	8.017812765790032e-13	9.06393249709293e-12	1.3483002358967004	NA	NA	NA	NA	NA
Micro.1	ENSG00000250432	FAM242C	7.2576534788713944	8.3463180378497e-13	9.413826171047591e-12	0.9184406800131981	NA	NA	NA	NA	NA
Micro.1	ENSG00000132842	AP3B1	7.2575089206931604	8.354757925196469e-13	9.419058297832962e-12	1.1784497085027124	0.9628346152174456	300	1.8099888997094424	Oligo.2	1.8798544122768959
Micro.1	ENSG00000205517	RGL3	7.2569172539728815	8.389389340450611e-13	9.449503084380278e-12	3.2523750920583634	NA	NA	NA	NA	NA
Micro.1	ENSG00000115523	GNLY	7.256047772541579	8.44053801819092e-13	9.499123959328587e-12	1.8808670053641936	NA	NA	NA	NA	NA
Micro.1	ENSG00000092929	UNC13D	7.256038076093475	8.44111015272056e-13	9.499123959328587e-12	2.246601881570124	NA	NA	NA	NA	NA
Micro.1	ENSG00000120690	ELF1	7.255141803822313	8.494159255071997e-13	9.550148200575505e-12	2.6452480879600895	0.9431299701124898	371	1.94797984172846	Macro	2.065441565276649
Micro.1	ENSG00000166664	CHRFAM7A	7.2549739406741285	8.50413121770049e-13	9.557023654177693e-12	1.2564747690581162	NA	NA	NA	NA	NA
Micro.1	ENSG00000096717	SIRT1	7.2547447397613105	8.517765556901576e-13	9.568006822303766e-12	1.198716815461389	NA	NA	NA	NA	NA
Micro.1	ENSG00000123728	RAP2C	7.248640766896306	8.888881152159927e-13	9.957797240077893e-12	1.7988092481851112	NA	NA	NA	NA	NA
Micro.1	ENSG00000163239	TDRD10	7.2484418735171445	8.901237340898377e-13	9.967133362289282e-12	2.6433798049226027	NA	NA	NA	NA	NA
Micro.1	ENSG00000106100	NOD1	7.247879991779335	8.936235368755814e-13	1.0001802729799868e-11	2.6357880145152293	NA	NA	NA	NA	NA
Micro.1	ENSG00000167618	LAIR2	7.245105644863026	9.111034334916136e-13	1.0188241462961276e-11	0.7652565501215377	NA	NA	NA	NA	NA
Micro.1	ENSG00000285624	ENSG00000285624	7.2443210003346135	9.161078023726559e-13	1.0239581119889226e-11	0.7795121902639675	NA	NA	NA	NA	NA
Micro.1	ENSG00000157837	SPPL3	7.243936554015321	9.185696082239615e-13	1.0262468391248767e-11	0.6932464803158495	0.8137458752195416	586	1.8689746292304532	Macro	2.2967546578668925
Micro.1	ENSG00000134686	PHC2	7.231961322052316	9.985957355463793e-13	1.1121439248017653e-11	1.3660804990675226	1.042996598624076	9	1.494533697321418	Micro.4	1.432922887086124
Micro.1	ENSG00000006327	TNFRSF12A	7.22831903079285	1.0242675444600807e-12	1.1397103615501033e-11	1.534286995906456	NA	NA	NA	NA	NA
Micro.1	ENSG00000160633	SAFB	7.226069282259414	1.0404472980616942e-12	1.1566749235517623e-11	0.7267043510649622	NA	NA	NA	NA	NA
Micro.1	ENSG00000132334	PTPRE	7.224779325168105	1.0498374641480851e-12	1.166590688860518e-11	2.394414361450503	0.987578665224761	153	3.0135517377691063	Micro.4	3.051454880389967
Micro.1	ENSG00000111877	MCM9	7.221788210825598	1.0719328068880693e-12	1.1895429894619955e-11	1.3103653148069616	NA	NA	NA	NA	NA
Micro.1	ENSG00000122223	CD244	7.2199165815747035	1.0859903448885106e-12	1.2046034353776766e-11	1.4386089142399896	NA	NA	NA	NA	NA
Micro.1	ENSG00000261759	ENSG00000261759	7.215918926171999	1.1166257964382177e-12	1.2358189922170179e-11	1.3627328182675909	NA	NA	NA	NA	NA
Micro.1	ENSG00000165219	GAPVD1	7.2158069022548315	1.117496398440909e-12	1.2362303907752555e-11	0.7975499079671946	0.9802483840775819	206	1.1563200655373047	Excit.L5.2	1.1796194559661601
Micro.1	ENSG00000156006	NAT2	7.20540321021554	1.2013257150350301e-12	1.32306005415858e-11	0.7757829109253146	NA	NA	NA	NA	NA
Micro.1	ENSG00000289082	ENSG00000289082	7.2030306543579075	1.2212917292028786e-12	1.344451756981223e-11	1.653037886611849	NA	NA	NA	NA	NA
Micro.1	ENSG00000132530	XAF1	7.202446145356446	1.2262604657775123e-12	1.3493221288617565e-11	3.8851999014324807	NA	NA	NA	NA	NA
Micro.1	ENSG00000104856	RELB	7.200271984079188	1.24491736671426e-12	1.3692433354274019e-11	2.082166571155348	NA	NA	NA	NA	NA
Micro.1	ENSG00000262979	ENSG00000262979	7.2001886317769985	1.245638154426962e-12	1.3694282815749831e-11	1.264668442419773	NA	NA	NA	NA	NA
Micro.1	ENSG00000141646	SMAD4	7.199530618681994	1.2513427303332613e-12	1.3750897054393887e-11	0.9412139678184116	NA	NA	NA	NA	NA
Micro.1	ENSG00000287439	ENSG00000287439	7.195987893334181	1.282500104410007e-12	1.4074558276031875e-11	1.372733340522222	NA	NA	NA	NA	NA
Micro.1	ENSG00000154124	OTULIN	7.194998878130137	1.291333545621255e-12	1.4165225878926381e-11	1.41820177074887	NA	NA	NA	NA	NA
Micro.1	ENSG00000198346	ZNF813	7.193791030778052	1.3022026329838872e-12	1.4278133294398552e-11	1.8218416955324432	NA	NA	NA	NA	NA
Micro.1	ENSG00000286159	ENSG00000286159	7.191278244754661	1.3251033983905604e-12	1.4522805047376421e-11	1.3882577052460512	NA	NA	NA	NA	NA
Micro.1	ENSG00000067560	RHOA	7.190733747292567	1.3301177132562233e-12	1.457131606299258e-11	1.1519906525459953	NA	NA	NA	NA	NA
Micro.1	ENSG00000081791	DELE1	7.189221440902068	1.3441426763711893e-12	1.471845140100666e-11	1.31573185400682	NA	NA	NA	NA	NA
Micro.1	ENSG00000213889	PPM1N	7.187073434186957	1.364313176183598e-12	1.4919541264708545e-11	1.7419122093748527	NA	NA	NA	NA	NA
Micro.1	ENSG00000265907	ENSG00000265907	7.177152109199164	1.4614047476233137e-12	1.59320763951191e-11	1.8274312261707968	NA	NA	NA	NA	NA
Micro.1	ENSG00000174718	RESF1	7.175322419337392	1.480037662788713e-12	1.6128114900573573e-11	1.3377183319528128	NA	NA	NA	NA	NA
Micro.1	ENSG00000169499	PLEKHA2	7.1734981282089505	1.498847975076683e-12	1.6318740255887613e-11	2.341352313039667	0.7511459290578818	674	1.1733320960553095	Macro	1.5620561207420123
Micro.1	ENSG00000172985	SH3RF3	7.173291104629627	1.5009973867025204e-12	1.6334964972546535e-11	2.867106098774524	1.0229143494229225	26	3.0130238300522705	Micro.4	2.9455289504464073
Micro.1	ENSG00000104518	GSDMD	7.172238565050996	1.511972259738076e-12	1.6447178488283373e-11	2.4870635589542265	NA	NA	NA	NA	NA
Micro.1	ENSG00000152270	PDE3B	7.1715991292362355	1.5186781481393456e-12	1.6512876046903457e-11	2.8801630380494756	0.9992177326642931	95	2.4049133711495254	Micro.3	2.4067961291450612
Micro.1	ENSG00000120992	LYPLA1	7.1704300911784005	1.5310137241794803e-12	1.6639701791740142e-11	1.592365061537446	NA	NA	NA	NA	NA
Micro.1	ENSG00000258225	ENSG00000258225	7.1667069449961245	1.570959795515329e-12	1.706636726561589e-11	2.0478102113704857	NA	NA	NA	NA	NA
Micro.1	ENSG00000131873	CHSY1	7.166522594771541	1.5729641006819035e-12	1.708065311783417e-11	1.5919082553025592	NA	NA	NA	NA	NA
Micro.1	ENSG00000228013	IL6R-AS1	7.165041939446324	1.5891535871132919e-12	1.7248894388378174e-11	1.2548368050836094	NA	NA	NA	NA	NA
Micro.1	ENSG00000055917	PUM2	7.162506171750135	1.6172608318676254e-12	1.7546288710017406e-11	0.7881737524005296	0.9754453680776785	237	2.1219386300193013	Macro	2.175353637898789
Micro.1	ENSG00000257986	LINC02306	7.160528966659223	1.6395152163023456e-12	1.7779950573291956e-11	2.547133453087764	NA	NA	NA	NA	NA
Micro.1	ENSG00000232613	LINC02576	7.157752226518705	1.6712775767849376e-12	1.8108551968837234e-11	1.9585486118097717	NA	NA	NA	NA	NA
Micro.1	ENSG00000231756	ENSG00000231756	7.156046575220416	1.6910870095568721e-12	1.831518186049794e-11	0.737979595594614	NA	NA	NA	NA	NA
Micro.1	ENSG00000119729	RHOQ	7.153340640864974	1.7229880357900377e-12	1.865253102965362e-11	1.5498267533422283	0.9374153395446718	388	1.1780197439637505	Micro.3	1.2566678763075787
Micro.1	ENSG00000110713	NUP98	7.15177569648498	1.7417067160510064e-12	1.88387134106259e-11	0.8219289986235594	NA	NA	NA	NA	NA
Micro.1	ENSG00000125107	CNOT1	7.149934003835053	1.763991710683208e-12	1.9071428704506935e-11	0.92304351605907	NA	NA	NA	NA	NA
Micro.1	ENSG00000185862	EVI2B	7.149214291784641	1.7727763570840729e-12	1.9158045411488583e-11	2.5479142536216997	NA	NA	NA	NA	NA
Micro.1	ENSG00000159388	BTG2	7.1449395295786235	1.8258460011431354e-12	1.9722957239898387e-11	2.6141177822297523	NA	NA	NA	NA	NA
Micro.1	ENSG00000105993	DNAJB6	7.143280718267666	1.846857282561555e-12	1.9941230266612348e-11	0.8911849526130995	NA	NA	NA	NA	NA
Micro.1	ENSG00000267393	ENSG00000267393	7.140475739421822	1.8829282437149017e-12	2.0313000382784183e-11	0.8116335428561959	NA	NA	NA	NA	NA
Micro.1	ENSG00000243646	IL10RB	7.138475533907905	1.909072018585624e-12	2.0586076858377616e-11	1.4707482785401833	NA	NA	NA	NA	NA
Micro.1	ENSG00000127666	TICAM1	7.136893813001136	1.9299982076184783e-12	2.0802677505344016e-11	2.0309504555652795	NA	NA	NA	NA	NA
Micro.1	ENSG00000099958	DERL3	7.1361226001718565	1.9402829336992662e-12	2.090443960742079e-11	1.5358196617936537	NA	NA	NA	NA	NA
Micro.1	ENSG00000267519	MIR23AHG	7.135931024070098	1.942846088857624e-12	2.0922957880005182e-11	2.479747568227512	NA	NA	NA	NA	NA
Micro.1	ENSG00000214787	MS4A4E	7.134920718533173	1.956418407242684e-12	2.1059968779962513e-11	2.24983204963044	NA	NA	NA	NA	NA
Micro.1	ENSG00000135363	LMO2	7.134568633812994	1.9611701235462417e-12	2.1101952089220957e-11	2.971568243156241	NA	NA	NA	NA	NA
Micro.1	ENSG00000188033	ZNF490	7.128756791827104	2.0412647696739667e-12	2.1935186900486076e-11	1.5251648550497658	NA	NA	NA	NA	NA
Micro.1	ENSG00000111237	VPS29	7.125117977581063	2.0930392190069267e-12	2.2481799673598458e-11	1.2823023066852377	NA	NA	NA	NA	NA
Micro.1	ENSG00000277247	ENSG00000277247	7.122359682882265	2.133142887322746e-12	2.289271578512674e-11	1.0353332431276154	NA	NA	NA	NA	NA
Micro.1	ENSG00000120733	KDM3B	7.119662232169716	2.1730917088205885e-12	2.3301260296224224e-11	0.9599846421518854	NA	NA	NA	NA	NA
Micro.1	ENSG00000071537	SEL1L	7.116826869659822	2.2158753022110196e-12	2.374973615432053e-11	1.1054218946386623	NA	NA	NA	NA	NA
Micro.1	ENSG00000173575	CHD2	7.114510713812187	2.2514376073662204e-12	2.4078819124097948e-11	0.5382321780218596	0.9662931934949052	286	1.8907694918214428	Astro.1	1.9567244233428536
Micro.1	ENSG00000057704	TMCC3	7.112316851347625	2.285639002195809e-12	2.4412988997591444e-11	3.229373157919788	0.9949860300943223	112	1.379452984952478	Micro.3	1.3864043747646477
Micro.1	ENSG00000176390	CRLF3	7.112028711638233	2.2901687299543896e-12	2.445083202424376e-11	1.2608936477794068	NA	NA	NA	NA	NA
Micro.1	ENSG00000089177	KIF16B	7.11090162324651	2.3079721020679312e-12	2.461969379648874e-11	0.9568952726250137	0.653743900880509	806	1.3284292997582825	Macro	2.0320331829773997
Micro.1	ENSG00000249534	LINC01258	7.1077651523181045	2.3582341986783646e-12	2.513421223365586e-11	1.942271582519827	NA	NA	NA	NA	NA
Micro.1	ENSG00000130517	PGPEP1	7.1034037277906	2.4299176604191453e-12	2.5875712175664003e-11	1.6597115853794275	NA	NA	NA	NA	NA
Micro.1	ENSG00000143178	TBX19	7.10267486055942	2.4421041336622445e-12	2.5983400786668274e-11	2.2107581630978443	NA	NA	NA	NA	NA
Micro.1	ENSG00000171889	MIR31HG	7.10171156900199	2.458302270430513e-12	2.614451942543696e-11	3.573428585104701	NA	NA	NA	NA	NA
Micro.1	ENSG00000235669	CHN2-AS1	7.101344564064798	2.4645013324908986e-12	2.6194902886736888e-11	1.193439075994922	NA	NA	NA	NA	NA
Micro.1	ENSG00000102699	PARP4	7.099258243355697	2.500034140022354e-12	2.6554156017897102e-11	3.0611211754868393	0.9136026614999327	443	1.0982011942195367	Macro	1.2020555986740824
Micro.1	ENSG00000082269	FAM135A	7.0968884756134045	2.5410051136262673e-12	2.6954668970744394e-11	0.8686341448948097	0.8018101360413419	603	1.8995261820756397	Inhib.Chandelier	2.369047355093175
Micro.1	ENSG00000241839	PLEKHO2	7.09211964275486	2.6254627999924698e-12	2.7838668456916302e-11	2.973108714479731	NA	NA	NA	NA	NA
Micro.1	ENSG00000076770	MBNL3	7.09032379074514	2.657977591479319e-12	2.81713792629844e-11	2.9313659684660354	NA	NA	NA	NA	NA
Micro.1	ENSG00000150540	HNMT	7.084930895478419	2.758014491789165e-12	2.9206666284844235e-11	1.874352862612938	NA	NA	NA	NA	NA
Micro.1	ENSG00000204713	TRIM27	7.083838467223101	2.7787246561194765e-12	2.9400852680888394e-11	1.431377797129301	NA	NA	NA	NA	NA
Micro.1	ENSG00000125447	GGA3	7.0835375639713005	2.7844559372383675e-12	2.944891938743779e-11	1.2963646839445362	NA	NA	NA	NA	NA
Micro.1	ENSG00000197409	H3C4	7.083303403354027	2.788924008802119e-12	2.948359084390636e-11	1.2367922199167782	NA	NA	NA	NA	NA
Micro.1	ENSG00000117154	IGSF21	7.080322605274381	2.8464204318771785e-12	3.0078592026403614e-11	3.90582052387269	0.9328134374877202	397	2.218677749438236	Micro.4	2.378479619047558
Micro.1	ENSG00000105352	CEACAM4	7.077356910441233	2.904780528355515e-12	3.0669135702023715e-11	0.8621558988680946	NA	NA	NA	NA	NA
Micro.1	ENSG00000169813	HNRNPF	7.077014447473011	2.9115948777035184e-12	3.072799023402606e-11	1.3623445806472163	NA	NA	NA	NA	NA
Micro.1	ENSG00000132912	DCTN4	7.076417324859014	2.9235140367005653e-12	3.0840646159829723e-11	0.9377885759938999	NA	NA	NA	NA	NA
Micro.1	ENSG00000100220	RTCB	7.075747326805096	2.9369449229793284e-12	3.095597413501819e-11	1.332084634827863	NA	NA	NA	NA	NA
Micro.1	ENSG00000167977	KCTD5	7.073792426864466	2.976480502018931e-12	3.1359348146270885e-11	1.7763265155626655	NA	NA	NA	NA	NA
Micro.1	ENSG00000169032	MAP2K1	7.068709975602757	3.081729699107723e-12	3.242686282118445e-11	1.36755540269447	0.5356777221054274	951	1.2029264776986286	Excit.L6_CT	2.2456160263126996
Micro.1	ENSG00000047648	ARHGAP6	7.0674951944143265	3.107422125193786e-12	3.2669461290751815e-11	2.904114000088506	0.6784849458918044	775	1.8173520354149983	Vasc.PC	2.6785443751095475
Micro.1	ENSG00000140332	TLE3	7.065893395794225	3.1416217279951987e-12	3.3015006963410104e-11	2.6016058208171513	NA	NA	NA	NA	NA
Micro.1	ENSG00000074266	EED	7.062385930504454	3.2178049405924417e-12	3.3801274450140194e-11	1.2148075162737262	NA	NA	NA	NA	NA
Micro.1	ENSG00000184216	IRAK1	7.060327200899868	3.2633631667397923e-12	3.4236299437685036e-11	1.72927162899025	NA	NA	NA	NA	NA
Micro.1	ENSG00000240888	ENSG00000240888	7.053577550392846	3.4172164164499157e-12	3.578978140305533e-11	0.6883799922842493	NA	NA	NA	NA	NA
Micro.1	ENSG00000179833	SERTAD2	7.053489982462668	3.4192585499426936e-12	3.579604007924797e-11	1.513292625283187	NA	NA	NA	NA	NA
Micro.1	ENSG00000010017	RANBP9	7.052447040353811	3.443672884154658e-12	3.603640796847653e-11	1.0496109374508753	0.8144472985044098	584	1.4188455076467432	Excit.L6b	1.7420961555796246
Micro.1	ENSG00000124570	SERPINB6	7.052165356726709	3.450296155238008e-12	3.609047645706958e-11	2.0083405748863705	NA	NA	NA	NA	NA
Micro.1	ENSG00000174021	GNG5	7.051784414765689	3.45927320658505e-12	3.6169109729610774e-11	2.1987051172804066	NA	NA	NA	NA	NA
Micro.1	ENSG00000113119	TMCO6	7.051575180288609	3.464213657117938e-12	3.620548900184838e-11	1.6541769700656106	NA	NA	NA	NA	NA
Micro.1	ENSG00000172780	RAB43	7.047239189821476	3.5681690741612627e-12	3.722914932956467e-11	1.791800179132024	NA	NA	NA	NA	NA
Micro.1	ENSG00000172530	BANP	7.046811599209322	3.578585008571218e-12	3.732211132676548e-11	1.158502729262237	NA	NA	NA	NA	NA
Micro.1	ENSG00000147894	C9orf72	7.045043708091722	3.6219679884814492e-12	3.7758673434821335e-11	1.4152316663610056	NA	NA	NA	NA	NA
Micro.1	ENSG00000090339	ICAM1	7.040970169886905	3.723905857638429e-12	3.880504085461744e-11	2.1466245179805012	NA	NA	NA	NA	NA
Micro.1	ENSG00000164983	TMEM65	7.0391984671163295	3.7691159600509235e-12	3.9226666732491346e-11	1.3581892283230197	0.7116042364512636	734	1.2581658557998043	Excit.L6b	1.7680696535397504
Micro.1	ENSG00000165632	TAF3	7.0364157336884015	3.841215760472495e-12	3.994348575094772e-11	0.9314622676305625	NA	NA	NA	NA	NA
Micro.1	ENSG00000197020	ZNF100	7.0357603745894695	3.858391983903939e-12	4.010526567161897e-11	1.5552941553694104	NA	NA	NA	NA	NA
Micro.1	ENSG00000265451	CLASP1-AS1	7.0340750093726765	3.902910646412372e-12	4.0534000761986e-11	1.8460539782400196	NA	NA	NA	NA	NA
Micro.1	ENSG00000118640	VAMP8	7.031432654537143	3.9737253320529866e-12	4.1252163271165904e-11	1.887109977046393	NA	NA	NA	NA	NA
Micro.1	ENSG00000138182	KIF20B	7.031304716278577	3.9771858948118695e-12	4.127079835571111e-11	2.015293754274651	NA	NA	NA	NA	NA
Micro.1	ENSG00000100422	CERK	7.030909866578023	3.9878847347450795e-12	4.1364497164915475e-11	1.5209768376303519	NA	NA	NA	NA	NA
Micro.1	ENSG00000136754	ABI1	7.029399198112848	4.029079314420835e-12	4.176361347670215e-11	1.197015150990992	0.8127081710102395	588	2.070324004802573	Astro.1	2.5474384024330035
Micro.1	ENSG00000089351	GRAMD1A	7.027420223869273	4.083676961740469e-12	4.2269638726787315e-11	1.3708539097521562	NA	NA	NA	NA	NA
Micro.1	ENSG00000169871	TRIM56	7.02719954973885	4.08980994906346e-12	4.231544490095722e-11	2.4486248127548107	NA	NA	NA	NA	NA
Micro.1	ENSG00000122042	UBL3	7.023869212970535	4.1834725561137485e-12	4.323037945808953e-11	1.1003607239714066	0.8887177521752652	486	1.556541188596664	Inhib.Chandelier	1.7514460409807326
Micro.1	ENSG00000198742	SMURF1	7.02176310552259	4.243788695220915e-12	4.376241525908209e-11	0.9347904407014015	0.8182911136099642	581	1.6226648192024558	Excit.L6_CT	1.9829921066158536
Micro.1	ENSG00000163848	ZNF148	7.021061709603931	4.264064661581046e-12	4.3953212277029256e-11	0.8341935059021706	1.0040162806463435	75	2.1203838663802244	Micro.4	2.1119018757496746
Micro.1	ENSG00000164144	ARFIP1	7.020572900308526	4.278251385729876e-12	4.408110991201095e-11	1.0012319676347945	0.9220199413901096	420	1.1979310771345477	Vasc.Endo	1.299246386502718
Micro.1	ENSG00000170430	MGMT	7.017872861593834	4.357453731311292e-12	4.4822624932292995e-11	1.1972604241342857	NA	NA	NA	NA	NA
Micro.1	ENSG00000165494	PCF11	7.01583965377411	4.418043994304491e-12	4.542702497048353e-11	0.9580017256274219	NA	NA	NA	NA	NA
Micro.1	ENSG00000226758	DISC1-IT1	7.015094942895847	4.440442984255021e-12	4.56383978224137e-11	1.0608004569624243	NA	NA	NA	NA	NA
Micro.1	ENSG00000118495	PLAGL1	7.01319414165997	4.498120953091446e-12	4.621203864743202e-11	2.440176731208573	NA	NA	NA	NA	NA
Micro.1	ENSG00000237499	WAKMAR2	7.0125263136812235	4.5185596656870715e-12	4.640278015570893e-11	1.9527152184563763	NA	NA	NA	NA	NA
Micro.1	ENSG00000240498	CDKN2B-AS1	7.010035710882369	4.595591284839652e-12	4.717429661902509e-11	2.9510263994788692	NA	NA	NA	NA	NA
Micro.1	ENSG00000029725	RABEP1	7.008288473179474	4.6503995294263995e-12	4.766874865474759e-11	0.7743029371414886	0.8820402226154055	496	1.511666467107054	Excit.L5.2	1.7138294018210363
Micro.1	ENSG00000197157	SND1	7.008255050937528	4.6514541665528525e-12	4.766874865474759e-11	0.7220433123331368	0.7489766668477579	678	1.4679029223026117	Macro	1.9598780406345924
Micro.1	ENSG00000266094	RASSF5	7.008104228698234	4.65621627627895e-12	4.7697825269198995e-11	2.805828571489768	NA	NA	NA	NA	NA
Micro.1	ENSG00000198837	DENND4B	7.007250478967217	4.683263223922688e-12	4.79550672267786e-11	1.538851054836118	NA	NA	NA	NA	NA
Micro.1	ENSG00000088827	SIGLEC1	7.006153220006738	4.718251218654357e-12	4.827912144008599e-11	1.8527260643816068	NA	NA	NA	NA	NA
Micro.1	ENSG00000180370	PAK2	7.005469207556487	4.740191863916946e-12	4.845790197519056e-11	0.9663967565668813	0.9690987527117915	273	1.1311833739506574	Micro.4	1.1672529458791592
Micro.1	ENSG00000175513	TSGA10IP	7.0026157468469945	4.832806217411915e-12	4.932328585974763e-11	0.729849850392544	NA	NA	NA	NA	NA
Micro.1	ENSG00000132256	TRIM5	7.001929231228135	4.855352150976557e-12	4.953298736154759e-11	2.4026369204375584	NA	NA	NA	NA	NA
Micro.1	ENSG00000244701	ENSG00000244701	7.000998253787672	4.88609153420531e-12	4.9826069225352914e-11	1.9903973000863209	NA	NA	NA	NA	NA
Micro.1	ENSG00000214954	LRRC69	6.995832937548109	5.0601448977138435e-12	5.155854875219944e-11	2.0682512863845033	NA	NA	NA	NA	NA
Micro.1	ENSG00000117226	GBP3	6.995458189697247	5.073006832123927e-12	5.166835565147181e-11	2.122157221684068	NA	NA	NA	NA	NA
Micro.1	ENSG00000077327	SPAG6	6.99270211151975	5.1685909334578596e-12	5.257704570241616e-11	2.048675293950841	NA	NA	NA	NA	NA
Micro.1	ENSG00000160294	MCM3AP	6.992415755987348	5.1786229082891245e-12	5.264669864042699e-11	1.0870436690763046	NA	NA	NA	NA	NA
Micro.1	ENSG00000100376	FAM118A	6.990079879788305	5.261173490858429e-12	5.3387337880209614e-11	1.596751832696238	NA	NA	NA	NA	NA
Micro.1	ENSG00000140853	NLRC5	6.986111800348427	5.404377780569946e-12	5.4773203027616875e-11	2.4382141099762844	NA	NA	NA	NA	NA
Micro.1	ENSG00000262879	ENSG00000262879	6.982670140021585	5.5316779406274485e-12	5.594897117091762e-11	0.8691652240256145	NA	NA	NA	NA	NA
Micro.1	ENSG00000017427	IGF1	6.9817082200656975	5.5677807464770216e-12	5.629114928506756e-11	3.7075806019826705	NA	NA	NA	NA	NA
Micro.1	ENSG00000138449	SLC40A1	6.980444697524208	5.6155549847923025e-12	5.675100021335778e-11	2.7847536588633988	NA	NA	NA	NA	NA
Micro.1	ENSG00000064652	SNX24	6.979559586798626	5.649260798074382e-12	5.70683581639964e-11	0.8520631069687497	NA	NA	NA	NA	NA
Micro.1	ENSG00000138641	HERC3	6.979062392900936	5.668281424737841e-12	5.7237169398942006e-11	0.9282308938305598	0.8894406472206556	485	1.2501162209764791	Inhib.Sst	1.4055083100630388
Micro.1	ENSG00000130038	CRACR2A	6.977981869224369	5.709834933727497e-12	5.763328295632073e-11	2.1176998731596415	NA	NA	NA	NA	NA
Micro.1	ENSG00000159256	MORC3	6.9735111481358345	5.884966247704791e-12	5.935265104522781e-11	0.8310233238592971	NA	NA	NA	NA	NA
Micro.1	ENSG00000187840	EIF4EBP1	6.973237918170023	5.895838805514582e-12	5.943811456495172e-11	1.9675663302224753	NA	NA	NA	NA	NA
Micro.1	ENSG00000290843	ENSG00000290843	6.9717597782255165	5.955000767581633e-12	5.996136490072037e-11	2.175958545198722	NA	NA	NA	NA	NA
Micro.1	ENSG00000059378	PARP12	6.969745777402541	6.036549261850889e-12	6.075779476387694e-11	2.3365776341970803	NA	NA	NA	NA	NA
Micro.1	ENSG00000196975	ANXA4	6.969100609496212	6.0629037151984595e-12	6.099827611149729e-11	1.6618120237867133	0.9513410490960937	349	1.2219976495282538	Micro.3	1.2845000756451344
Micro.1	ENSG00000125386	FAM193A	6.96900930184342	6.0666426520969655e-12	6.101112212620243e-11	0.4977416499831629	0.9049251765555659	457	1.48002394028869	Excit.L5_6_NP	1.6355207907046345
Micro.1	ENSG00000204520	MICA	6.9616673043183015	6.374814655887713e-12	6.390287506994237e-11	2.771801177708947	NA	NA	NA	NA	NA
Micro.1	ENSG00000124357	NAGK	6.961187604992852	6.395475858883654e-12	6.408406461105417e-11	1.4879953134808952	NA	NA	NA	NA	NA
Micro.1	ENSG00000170852	KBTBD2	6.9601337791115565	6.44109645191774e-12	6.451510512470558e-11	1.1412685224442705	NA	NA	NA	NA	NA
Micro.1	ENSG00000114480	GBE1	6.958959235183836	6.492319459317392e-12	6.500188937449897e-11	1.419361080839489	NA	NA	NA	NA	NA
Micro.1	ENSG00000232053	ENSG00000232053	6.953985195648712	6.713710520122645e-12	6.716420940195363e-11	2.4274200012871012	NA	NA	NA	NA	NA
Micro.1	ENSG00000187037	GPR141	6.946211967726307	7.074612585473858e-12	7.063211114747872e-11	3.231558657213375	NA	NA	NA	NA	NA
Micro.1	ENSG00000089006	SNX5	6.9460902144863805	7.0804142682674015e-12	7.066156486817004e-11	1.2364595462555927	NA	NA	NA	NA	NA
Micro.1	ENSG00000290040	ENSG00000290040	6.945354749733399	7.1155594516524024e-12	7.098372109981745e-11	1.6378379446452924	NA	NA	NA	NA	NA
Micro.1	ENSG00000221869	CEBPD	6.945151655667438	7.125294711091727e-12	7.102365363670675e-11	2.890342395406967	NA	NA	NA	NA	NA
Micro.1	ENSG00000246898	LINC00920	6.942758141076068	7.241016785746735e-12	7.211913020530711e-11	1.3239906212328922	NA	NA	NA	NA	NA
Micro.1	ENSG00000213614	HEXA	6.941712276451626	7.292159718691161e-12	7.259932415796182e-11	1.1264234684706589	NA	NA	NA	NA	NA
Micro.1	ENSG00000236032	OR5H14	6.939157704453212	7.41857395044749e-12	7.382821786830875e-11	0.9146750550897825	NA	NA	NA	NA	NA
Micro.1	ENSG00000054967	RELT	6.935729844107963	7.591588188369429e-12	7.551969301798252e-11	2.006504453674599	NA	NA	NA	NA	NA
Micro.1	ENSG00000153113	CAST	6.934774932904034	7.640486593405408e-12	7.597562511419984e-11	1.0387621862702574	NA	NA	NA	NA	NA
Micro.1	ENSG00000162946	DISC1	6.933984582616547	7.681191981289746e-12	7.634975423038906e-11	3.523256428985709	0.9790730774123299	214	3.4660495309413726	Micro.3	3.5401336334383444
Micro.1	ENSG00000234998	ENSG00000234998	6.932063099157355	7.781043930263635e-12	7.728026797271859e-11	1.1234755516536916	NA	NA	NA	NA	NA
Micro.1	ENSG00000122884	P4HA1	6.930606001355971	7.857611863451274e-12	7.800946393282153e-11	1.0766999816907727	0.7924584629243923	618	1.1977976838545774	Macro	1.511495857378279
Micro.1	ENSG00000154451	GBP5	6.928285738304873	7.981066514900233e-12	7.913998729060736e-11	1.5180942445028576	NA	NA	NA	NA	NA
Micro.1	ENSG00000065135	GNAI3	6.92492907164027	8.163040925795678e-12	8.087970977257773e-11	1.315192273742162	NA	NA	NA	NA	NA
Micro.1	ENSG00000171914	TLN2	6.919178199793104	8.484321933664653e-12	8.386178600566817e-11	1.2091068075487135	0.8611989418258785	526	2.470773622148593	Excit.L6b	2.8689928681405026
Micro.1	ENSG00000287367	ENSG00000287367	6.919104483459299	8.488519719832356e-12	8.386982402609481e-11	1.8946937995139044	NA	NA	NA	NA	NA
Micro.1	ENSG00000186635	ARAP1	6.918567067671119	8.519184589121193e-12	8.413925632460071e-11	1.88793020538604	NA	NA	NA	NA	NA
Micro.1	ENSG00000184863	RBM33	6.914298186387167	8.766658921317832e-12	8.651445960583666e-11	0.5483810157500119	0.9532289662670165	343	1.3964355000020685	Micro.3	1.4649528596164187
Micro.1	ENSG00000105939	ZC3HAV1	6.913556672648793	8.810359059561822e-12	8.691110569105969e-11	2.7067199019458843	NA	NA	NA	NA	NA
Micro.1	ENSG00000244459	ENSG00000244459	6.913366397926001	8.821607072669126e-12	8.698743464414681e-11	0.9411154225034528	NA	NA	NA	NA	NA
Micro.1	ENSG00000134255	CEPT1	6.909803343969386	9.0348572605019e-12	8.898400751797977e-11	1.1071136035944886	NA	NA	NA	NA	NA
Micro.1	ENSG00000153790	C7orf31	6.9078786946624255	9.152144280171601e-12	9.00675676182098e-11	2.173762979044854	NA	NA	NA	NA	NA
Micro.1	ENSG00000015475	BID	6.903232657873997	9.441462692545083e-12	9.284104981002665e-11	2.7232311079894616	NA	NA	NA	NA	NA
Micro.1	ENSG00000002834	LASP1	6.901544197846921	9.548814708176554e-12	9.378502911954618e-11	1.4822833630511933	NA	NA	NA	NA	NA
Micro.1	ENSG00000158813	EDA	6.900644548554712	9.60650246778964e-12	9.431423579707896e-11	2.404460449334029	NA	NA	NA	NA	NA
Micro.1	ENSG00000144504	ANKMY1	6.89595168889652	9.913010020019752e-12	9.713103530885309e-11	1.2357404659109343	NA	NA	NA	NA	NA
Micro.1	ENSG00000261596	ENSG00000261596	6.894690901518585	9.996978965729399e-12	9.791507461295434e-11	1.7830806550324327	NA	NA	NA	NA	NA
Micro.1	ENSG00000178789	CD300LB	6.88861678324887	1.0411399060074584e-11	1.0189355004291002e-10	0.936404654489312	NA	NA	NA	NA	NA
Micro.1	ENSG00000275221	H2AC15	6.885368491581114	1.063989136214555e-11	1.0404755641435151e-10	0.9973488676968477	NA	NA	NA	NA	NA
Micro.1	ENSG00000141551	CSNK1D	6.885152958634149	1.0655225314879679e-11	1.041564036697114e-10	0.9118107849859517	NA	NA	NA	NA	NA
Micro.1	ENSG00000188511	MIR3667HG	6.884934834305393	1.067076570578148e-11	1.0426718225128749e-10	3.3509830081762715	NA	NA	NA	NA	NA
Micro.1	ENSG00000161381	PLXDC1	6.879919558042907	1.1034279562676512e-11	1.0769178714577548e-10	2.5750368336688325	NA	NA	NA	NA	NA
Micro.1	ENSG00000106565	TMEM176B	6.876450704987668	1.1292786844786552e-11	1.1017136142276014e-10	2.619765861198204	NA	NA	NA	NA	NA
Micro.1	ENSG00000100219	XBP1	6.871938529994803	1.1637952826441574e-11	1.1349408541488477e-10	1.803852978213936	NA	NA	NA	NA	NA
Micro.1	ENSG00000133805	AMPD3	6.868987329955443	1.1869286696564858e-11	1.1570453357233563e-10	2.7800911738429455	NA	NA	NA	NA	NA
Micro.1	ENSG00000267121	FMNL1-DT	6.8687903935881	1.1884883394843731e-11	1.1581101475588976e-10	2.895640402713558	NA	NA	NA	NA	NA
Micro.1	ENSG00000169299	PGM2	6.867824999168572	1.1961630741991612e-11	1.1651305416138057e-10	2.0778184087011593	NA	NA	NA	NA	NA
Micro.1	ENSG00000170759	KIF5B	6.867760277513519	1.1966793368857552e-11	1.1651754014942638e-10	0.8060199937600311	NA	NA	NA	NA	NA
Micro.1	ENSG00000223692	DIP2A-IT1	6.8674405477495775	1.1992329219901013e-11	1.1668183518888701e-10	1.1677184738630455	NA	NA	NA	NA	NA
Micro.1	ENSG00000196295	GARS1-DT	6.867431101038446	1.1993084512756063e-11	1.1668183518888701e-10	0.745174933102544	0.9435294122365089	369	1.3488482692417259	Micro.3	1.4295773419977056
Micro.1	ENSG00000182944	EWSR1	6.865285322015002	1.2165860815045202e-11	1.1831633869576928e-10	0.638468612534145	NA	NA	NA	NA	NA
Micro.1	ENSG00000286940	MICB-DT	6.864879545309119	1.2198807080716202e-11	1.1859020771288643e-10	1.3253905458510504	NA	NA	NA	NA	NA
Micro.1	ENSG00000211455	STK38L	6.862125529352085	1.242473884798986e-11	1.2064460370422757e-10	1.3410482940131678	NA	NA	NA	NA	NA
Micro.1	ENSG00000253535	ADAM7-AS1	6.8620345192001375	1.2432274717945241e-11	1.2067049256195968e-10	3.5920398866120338	0.670032464391239	783	1.2273602359540445	Excit.L5.2	1.8317921909487898
Micro.1	ENSG00000185650	ZFP36L1	6.861323890329098	1.2491270987588212e-11	1.2119565194692086e-10	4.002502508584223	0.8999731656265356	470	2.5382791926297434	Astro.4	2.820394306826544
Micro.1	ENSG00000048707	VPS13D	6.857192237014909	1.2839760349874257e-11	1.2452808668097225e-10	0.49177090557931324	0.8510346317245812	543	1.555400446834007	Inhib.Pvalb	1.827658227823305
Micro.1	ENSG00000166478	ZNF143	6.854315982692517	1.3087974719410228e-11	1.2678655728967374e-10	1.413217001645227	NA	NA	NA	NA	NA
Micro.1	ENSG00000264659	ENSG00000264659	6.853991989837295	1.3116227870055336e-11	1.2696098696092626e-10	0.8502876615704158	NA	NA	NA	NA	NA
Micro.1	ENSG00000171984	SHLD1	6.852625427281275	1.3236056100202314e-11	1.2807085910308996e-10	1.386088618929486	NA	NA	NA	NA	NA
Micro.1	ENSG00000134452	FBH1	6.851908129444122	1.329938212479584e-11	1.2863336809228764e-10	0.8436045686145618	NA	NA	NA	NA	NA
Micro.1	ENSG00000012211	PRICKLE3	6.848343285064107	1.3618537097414646e-11	1.3151494515741813e-10	1.7936818134854282	NA	NA	NA	NA	NA
Micro.1	ENSG00000075785	RAB7A	6.847451469007712	1.3699547723115962e-11	1.3214277640280792e-10	0.752259384847373	1.0257838794092589	20	1.469752656631709	Micro.3	1.432809275066916
Micro.1	ENSG00000176407	KCMF1	6.846317860775625	1.3803204875998242e-11	1.3309082366818538e-10	0.8863441862609469	NA	NA	NA	NA	NA
Micro.1	ENSG00000100997	ABHD12	6.846186772768358	1.3815241083451063e-11	1.3315506575181538e-10	1.3157213538946702	NA	NA	NA	NA	NA
Micro.1	ENSG00000124226	RNF114	6.846056099809433	1.3827249429090106e-11	1.3321898944512164e-10	1.2992713691113156	NA	NA	NA	NA	NA
Micro.1	ENSG00000183822	NCF4-AS1	6.842556147371579	1.4152719071311591e-11	1.361958751794568e-10	0.9978309697554549	NA	NA	NA	NA	NA
Micro.1	ENSG00000133657	ATP13A3	6.842430729522024	1.4164520415207832e-11	1.362565279071623e-10	0.8729584137615116	0.5855311069195511	892	1.2310626717014668	Vasc.VLMC	2.1024718535929265
Micro.1	ENSG00000167528	ZNF641	6.8417575179315175	1.4228032242492705e-11	1.367082741252304e-10	1.5599127554620418	NA	NA	NA	NA	NA
Micro.1	ENSG00000187605	TET3	6.841189089248005	1.42818761434262e-11	1.3711929129566108e-10	1.3431787652554343	0.9025842754711582	459	1.4089451967204345	Excit.L6_CT	1.5610123453402185
Micro.1	ENSG00000175387	SMAD2	6.838908019577218	1.4499966179935923e-11	1.3910536660426332e-10	0.8558627142397969	0.8635180271433195	521	1.4524222645981395	Excit.L6b	1.6819825631238137
Micro.1	ENSG00000170144	HNRNPA3	6.836491454497373	1.4734574515405568e-11	1.4113751700492847e-10	0.6552725785433111	0.8416775545037901	552	1.3045152377674958	Macro	1.5498990448148176
Micro.1	ENSG00000005302	MSL3	6.835876086587763	1.4794908886727863e-11	1.4166068091696927e-10	1.6362662825206216	NA	NA	NA	NA	NA
Micro.1	ENSG00000116786	PLEKHM2	6.833682142279929	1.5011995127487163e-11	1.4362827770622854e-10	0.9925618014785728	NA	NA	NA	NA	NA
Micro.1	ENSG00000134070	IRAK2	6.830478777593759	1.5334583652806435e-11	1.4665804049268368e-10	1.934681691078566	NA	NA	NA	NA	NA
Micro.1	ENSG00000179593	ALOX15B	6.830092775063464	1.5373911385167695e-11	1.4697743986283005e-10	0.8853517194331388	NA	NA	NA	NA	NA
Micro.1	ENSG00000163812	ZDHHC3	6.8264218109917865	1.575290530902083e-11	1.5054261224741077e-10	1.2278884741103804	NA	NA	NA	NA	NA
Micro.1	ENSG00000258337	ENSG00000258337	6.825399383723075	1.586008340654537e-11	1.5150842976645885e-10	1.5787276002774813	NA	NA	NA	NA	NA
Micro.1	ENSG00000089280	FUS	6.8252261985982745	1.5878308605620114e-11	1.5162407986407186e-10	0.7140070032200901	0.9647207524612017	294	1.4783585851689525	Macro	1.5324212539197013
Micro.1	ENSG00000136305	CIDEB	6.8246749111456895	1.593646042138067e-11	1.5212075856772458e-10	0.951068410149403	NA	NA	NA	NA	NA
Micro.1	ENSG00000176393	RNPEP	6.8215352410293	1.6271648712149446e-11	1.5520071404428917e-10	1.470109089208311	NA	NA	NA	NA	NA
Micro.1	ENSG00000165312	OTUD1	6.820113728936491	1.642567299207644e-11	1.5660953318339905e-10	1.8267696992811358	NA	NA	NA	NA	NA
Micro.1	ENSG00000179213	SIGLECL1	6.814236679270085	1.7077785779974e-11	1.6270185760390455e-10	0.595225979996379	NA	NA	NA	NA	NA
Micro.1	ENSG00000169118	CSNK1G1	6.8135254136927905	1.7158409609645832e-11	1.6340714455304524e-10	0.8407645190429764	NA	NA	NA	NA	NA
Micro.1	ENSG00000231201	ENSG00000231201	6.808752016668214	1.7709229517307353e-11	1.6845862089784116e-10	1.556796519433262	NA	NA	NA	NA	NA
Micro.1	ENSG00000134755	DSC2	6.807453509146924	1.786204569664788e-11	1.6978798937021056e-10	2.153046803217698	NA	NA	NA	NA	NA
Micro.1	ENSG00000087245	MMP2	6.806671980006903	1.7954643424897822e-11	1.7053126257913683e-10	2.1590286661657156	NA	NA	NA	NA	NA
Micro.1	ENSG00000125637	PSD4	6.805499324798326	1.809446669035123e-11	1.7166190068411315e-10	2.127542211461479	NA	NA	NA	NA	NA
Micro.1	ENSG00000150977	RILPL2	6.8036886807840835	1.8312461558686043e-11	1.7355809262817893e-10	2.123924587717803	NA	NA	NA	NA	NA
Micro.1	ENSG00000065357	DGKA	6.803671534359575	1.8314538187053165e-11	1.7355809262817893e-10	2.0052673181358727	NA	NA	NA	NA	NA
Micro.1	ENSG00000177189	RPS6KA3	6.8036648187862	1.8315351582836477e-11	1.7355809262817893e-10	1.6727644121938237	1.0214793499675254	30	1.797231261721598	Micro.3	1.7594396419063538
Micro.1	ENSG00000130592	LSP1	6.803204437878152	1.8371197848692284e-11	1.7402075026398887e-10	1.4091595614438555	NA	NA	NA	NA	NA
Micro.1	ENSG00000154889	MPPE1	6.801385594793433	1.8593469532126535e-11	1.7605891287966967e-10	1.4347066244948434	NA	NA	NA	NA	NA
Micro.1	ENSG00000166801	FAM111A	6.798236392032565	1.898457070309293e-11	1.7962491867989416e-10	2.701316421396597	NA	NA	NA	NA	NA
Micro.1	ENSG00000175274	TP53I11	6.796359844372767	1.922144442496756e-11	1.8172735324330263e-10	2.6278541499686514	NA	NA	NA	NA	NA
Micro.1	ENSG00000203709	MIR29B2CHG	6.794120686444929	1.950788468627479e-11	1.8429484655962228e-10	1.0545491252205805	0.7585339201644566	664	1.3851369866226093	Excit.L6_CT	1.8260712537710901
Micro.1	ENSG00000141401	IMPA2	6.793834774085985	1.9544759571094744e-11	1.8457284381544502e-10	2.482276148234454	NA	NA	NA	NA	NA
Micro.1	ENSG00000186532	SMYD4	6.7913853393395565	1.986348390492863e-11	1.8751128806252627e-10	1.4695201838470968	NA	NA	NA	NA	NA
Micro.1	ENSG00000107562	CXCL12	6.789952922158413	2.0052228476017845e-11	1.8922095264117372e-10	2.9941106094422905	NA	NA	NA	NA	NA
Micro.1	ENSG00000261656	BEAN1-AS1	6.788105605489263	2.0298241478901805e-11	1.9132385844320532e-10	1.286947005228508	NA	NA	NA	NA	NA
Micro.1	ENSG00000090776	EFNB1	6.787447152474885	2.038664331871328e-11	1.9208403856947339e-10	1.8271835540570238	NA	NA	NA	NA	NA
Micro.1	ENSG00000150527	MIA2	6.787285513478713	2.0408402117567903e-11	1.922159652122131e-10	1.0913757579378165	NA	NA	NA	NA	NA
Micro.1	ENSG00000255968	ENSG00000255968	6.786254595207781	2.0547714491556898e-11	1.9345454601093462e-10	2.6508735304573223	NA	NA	NA	NA	NA
Micro.1	ENSG00000101974	ATP11C	6.785680235064883	2.0625734305904975e-11	1.941153422333176e-10	2.8453436903104588	NA	NA	NA	NA	NA
Micro.1	ENSG00000132109	TRIM21	6.780608857477394	2.1327345889375645e-11	2.0064222898205331e-10	1.567971917704666	NA	NA	NA	NA	NA
Micro.1	ENSG00000137478	FCHSD2	6.7792354590719714	2.152134507230145e-11	2.0239048610688044e-10	1.5679680435094558	0.8978198924621037	473	3.7970026961545806	Macro	4.229136297862602
Micro.1	ENSG00000232788	ITGA6-AS1	6.776821953024972	2.1866465530665886e-11	2.0548009702309465e-10	0.5921330156993737	NA	NA	NA	NA	NA
Micro.1	ENSG00000177000	MTHFR	6.775537930993497	2.2052280615688885e-11	2.0706916015792746e-10	1.360482200837716	NA	NA	NA	NA	NA
Micro.1	ENSG00000241860	ENSG00000241860	6.773687769243637	2.2322749400715777e-11	2.0952944323853673e-10	1.689948415898941	NA	NA	NA	NA	NA
Micro.1	ENSG00000204103	MAFB	6.76699387582339	2.332875525619788e-11	2.1872363043835923e-10	2.646551039386664	NA	NA	NA	NA	NA
Micro.1	ENSG00000227355	ENSG00000227355	6.765883429297355	2.3499885735538637e-11	2.2024476873171233e-10	2.2943349289863275	NA	NA	NA	NA	NA
Micro.1	ENSG00000023697	DERA	6.759755715795187	2.446659607450934e-11	2.2887212182949849e-10	1.6881498722740405	NA	NA	NA	NA	NA
Micro.1	ENSG00000102572	STK24	6.759482239064396	2.451063688476802e-11	2.2919757811492507e-10	1.3507439742094904	NA	NA	NA	NA	NA
Micro.1	ENSG00000250903	GMDS-DT	6.756274344224541	2.5033076969062342e-11	2.3381818593794377e-10	0.6924131457396974	0.8505058284058117	546	1.724943015936882	Astro.1	2.0281377955635125
Micro.1	ENSG00000145287	PLAC8	6.752307894070698	2.569417044396464e-11	2.397219667174111e-10	1.634902905861754	NA	NA	NA	NA	NA
Micro.1	ENSG00000189050	RNFT1	6.750006722732537	2.6085524407882552e-11	2.4319010339628654e-10	1.8175914292668638	NA	NA	NA	NA	NA
Micro.1	ENSG00000127311	HELB	6.745322192423984	2.6900354024442066e-11	2.5040975684660944e-10	2.1645672206746234	NA	NA	NA	NA	NA
Micro.1	ENSG00000146278	PNRC1	6.745207571432138	2.692060083245633e-11	2.505041264094134e-10	1.4741854702339485	NA	NA	NA	NA	NA
Micro.1	ENSG00000095370	SH2D3C	6.7439936370259925	2.7135951007537362e-11	2.524132379755164e-10	2.5072043613506345	NA	NA	NA	NA	NA
Micro.1	ENSG00000179715	PCED1B	6.742487668048632	2.740545606231828e-11	2.548244657501865e-10	2.9910169002986735	NA	NA	NA	NA	NA
Micro.1	ENSG00000002549	LAP3	6.739174679836796	2.8007611470735817e-11	2.602282010666792e-10	1.5768351787931822	NA	NA	NA	NA	NA
Micro.1	ENSG00000206195	DUXAP8	6.736875340853076	2.8433135846537475e-11	2.6398392891614786e-10	2.6798501493246767	NA	NA	NA	NA	NA
Micro.1	ENSG00000104907	TRMT1	6.735481342389012	2.8694193816473073e-11	2.6630791115063773e-10	1.6671421341878536	NA	NA	NA	NA	NA
Micro.1	ENSG00000269964	MEI4	6.734482753919915	2.8882645375512058e-11	2.6775270863547284e-10	2.219822738324378	NA	NA	NA	NA	NA
Micro.1	ENSG00000283696	ENSG00000283696	6.7344502070696874	2.888880792421954e-11	2.6775270863547284e-10	1.7756942931202178	NA	NA	NA	NA	NA
Micro.1	ENSG00000144228	SPOPL	6.734427601565276	2.8893088897952152e-11	2.6775270863547284e-10	1.2269353919469157	NA	NA	NA	NA	NA
Micro.1	ENSG00000087088	BAX	6.732588380218122	2.924348779845888e-11	2.708985523909574e-10	1.542837194703035	NA	NA	NA	NA	NA
Micro.1	ENSG00000153827	TRIP12	6.727540818454364	3.0226668098389235e-11	2.7937964769790576e-10	0.5879988984968194	0.9412881900724649	375	1.8636898347422999	Vasc.Endo	1.9799354272136613
Micro.1	ENSG00000129993	CBFA2T3	6.7241963730522425	3.089588284911703e-11	2.85245893070462e-10	2.273277427498298	NA	NA	NA	NA	NA
Micro.1	ENSG00000134463	ECHDC3	6.723497204077165	3.1037609351800535e-11	2.86447657257958e-10	1.7518683636077108	NA	NA	NA	NA	NA
Micro.1	ENSG00000151062	CACNA2D4	6.722600148075485	3.122038269049137e-11	2.879200160291687e-10	1.5509741592015078	NA	NA	NA	NA	NA
Micro.1	ENSG00000116539	ASH1L	6.722141453171326	3.131424811523313e-11	2.886782248123054e-10	0.49764620505860147	1.0228326330188204	27	2.4790941016983274	Micro.3	2.423753429123053
Micro.1	ENSG00000117115	PADI2	6.721494548020342	3.14470984727255e-11	2.897951283578051e-10	3.3424675169800575	NA	NA	NA	NA	NA
Micro.1	ENSG00000167600	CYP2S1	6.72075823253083	3.159898280415201e-11	2.9108654047839657e-10	1.135867645315435	NA	NA	NA	NA	NA
Micro.1	ENSG00000143891	GALM	6.717093685246185	3.236565192050982e-11	2.978168787932541e-10	2.204763412750616	NA	NA	NA	NA	NA
Micro.1	ENSG00000228784	LINC00954	6.716755562946794	3.243730334206426e-11	2.983653959971612e-10	1.2996081391807506	NA	NA	NA	NA	NA
Micro.1	ENSG00000231607	DLEU2	6.713452106760121	3.314556934687734e-11	3.0469876230635295e-10	1.7037091484912732	0.9773198565934786	226	2.9574200793672274	Micro.3	3.026051358125001
Micro.1	ENSG00000261272	MUC22	6.7069246729344885	3.458991615368113e-11	3.1745856381045123e-10	1.104153012055899	NA	NA	NA	NA	NA
Micro.1	ENSG00000105889	STEAP1B	6.702672669249342	3.5563766554235536e-11	3.2615475026423263e-10	2.4606210637363457	NA	NA	NA	NA	NA
Micro.1	ENSG00000067082	KLF6	6.702522801775972	3.5598577033595034e-11	3.2635321453662037e-10	1.8222331178779814	NA	NA	NA	NA	NA
Micro.1	ENSG00000133063	CHIT1	6.7023599482861815	3.563644170543907e-11	3.265795212502885e-10	1.4155034310978052	NA	NA	NA	NA	NA
Micro.1	ENSG00000101665	SMAD7	6.702157178216883	3.568364246505397e-11	3.2689118679631695e-10	1.7953583064876892	NA	NA	NA	NA	NA
Micro.1	ENSG00000169188	APEX2	6.70131796715751	3.5879646261984164e-11	3.284438989183479e-10	1.5530912150398617	NA	NA	NA	NA	NA
Micro.1	ENSG00000103449	SALL1	6.699774646719705	3.6242858416788204e-11	3.3127924439985675e-10	3.063935230764286	NA	NA	NA	NA	NA
Micro.1	ENSG00000160796	NBEAL2	6.699116997024769	3.6398725548995106e-11	3.325812754808623e-10	1.9075401317605725	NA	NA	NA	NA	NA
Micro.1	ENSG00000286656	ENSG00000286656	6.698800976065371	3.647385804491001e-11	3.331449326770623e-10	1.4158690230007553	NA	NA	NA	NA	NA
Micro.1	ENSG00000143382	ADAMTSL4	6.698550127973864	3.653360419681896e-11	3.3356769049269484e-10	1.6303699465259411	NA	NA	NA	NA	NA
Micro.1	ENSG00000251139	ENSG00000251139	6.696675367324397	3.698317605784295e-11	3.372996329456564e-10	1.4939585837938407	NA	NA	NA	NA	NA
Micro.1	ENSG00000230121	ENSG00000230121	6.6963521894094935	3.7061220888327567e-11	3.3776280015180475e-10	0.674269278075735	NA	NA	NA	NA	NA
Micro.1	ENSG00000287670	ENSG00000287670	6.694671936980799	3.746959683909436e-11	3.4135904767380817e-10	1.1847865721377961	NA	NA	NA	NA	NA
Micro.1	ENSG00000166889	PATL1	6.689141991704405	3.884500851819969e-11	3.5362943096289065e-10	1.489290884312928	NA	NA	NA	NA	NA
Micro.1	ENSG00000151893	CACUL1	6.682995349525283	4.0431907008757224e-11	3.676706993310107e-10	0.8484812341603988	NA	NA	NA	NA	NA
Micro.1	ENSG00000289339	ENSG00000289339	6.678912642915938	4.152088875299199e-11	3.7729652486217145e-10	0.8280921179726619	NA	NA	NA	NA	NA
Micro.1	ENSG00000196850	PPTC7	6.678337457220185	4.167660024346983e-11	3.7857263710893783e-10	1.501275578994148	NA	NA	NA	NA	NA
Micro.1	ENSG00000138326	RPS24	6.676037211906156	4.230505241176197e-11	3.8385909877827236e-10	1.0902947207441773	NA	NA	NA	NA	NA
Micro.1	ENSG00000228043	SPOPL-DT	6.675584902696768	4.242971635794944e-11	3.8484933065519294e-10	1.9957532260817257	NA	NA	NA	NA	NA
Micro.1	ENSG00000153786	ZDHHC7	6.674341173776675	4.2774367736680945e-11	3.878334549999831e-10	1.2770621708017726	NA	NA	NA	NA	NA
Micro.1	ENSG00000233608	TWIST2	6.673681057472994	4.29584064463685e-11	3.8935966047586374e-10	2.1902389125135295	NA	NA	NA	NA	NA
Micro.1	ENSG00000162888	IKBKE-AS1	6.672610307401673	4.325858029230897e-11	3.917937206299036e-10	1.0985528496024755	NA	NA	NA	NA	NA
Micro.1	ENSG00000153071	DAB2	6.671065321590346	4.3695327108670186e-11	3.9546026506678133e-10	3.0358749092748822	NA	NA	NA	NA	NA
Micro.1	ENSG00000276966	H4C5	6.670555751667048	4.3840321140578846e-11	3.966276589498152e-10	1.2561224734890135	NA	NA	NA	NA	NA
Micro.1	ENSG00000278311	GGNBP2	6.668489733370419	4.443303669401277e-11	4.0169669802175724e-10	0.8034440101877601	NA	NA	NA	NA	NA
Micro.1	ENSG00000120708	TGFBI	6.667552416266224	4.4704524383319424e-11	4.0400368862824777e-10	2.216904681742511	NA	NA	NA	NA	NA
Micro.1	ENSG00000180257	ZNF816	6.666836917970778	4.4912857141922394e-11	4.0573846153001706e-10	1.5641391793517216	NA	NA	NA	NA	NA
Micro.1	ENSG00000111729	CLEC4A	6.666299881510397	4.50698516611068e-11	4.068946677348319e-10	1.7001920601021767	NA	NA	NA	NA	NA
Micro.1	ENSG00000258776	ENSG00000258776	6.666286798696441	4.5073682927042514e-11	4.068946677348319e-10	1.0776681850063914	NA	NA	NA	NA	NA
Micro.1	ENSG00000089094	KDM2B	6.665557888142225	4.528764737710635e-11	4.08528540955477e-10	1.0168978835328457	NA	NA	NA	NA	NA
Micro.1	ENSG00000132549	VPS13B	6.6645339818845555	4.5589886836981475e-11	4.111053114339159e-10	0.5717395835381801	0.9160647275190028	435	2.3940178128585106	Inhib.Chandelier	2.6133718949558062
Micro.1	ENSG00000047579	DTNBP1	6.6634812413506905	4.590269845742411e-11	4.1362504282726164e-10	1.2465064647987123	NA	NA	NA	NA	NA
Micro.1	ENSG00000096060	FKBP5	6.651570136117687	4.959183711637817e-11	4.4557200635850615e-10	2.735986985424786	0.7814088468183435	640	2.159718924117867	Macro	2.763878260287912
Micro.1	ENSG00000251526	LINC02435	6.646582854171206	5.122141715428399e-11	4.598792453199845e-10	0.9691551912564533	NA	NA	NA	NA	NA
Micro.1	ENSG00000183087	GAS6	6.644569335034517	5.18940949423687e-11	4.655813441969212e-10	1.9925972846565392	NA	NA	NA	NA	NA
Micro.1	ENSG00000236242	MYO16-AS1	6.642113122967843	5.272639542290494e-11	4.725352906255278e-10	2.1809725047381745	NA	NA	NA	NA	NA
Micro.1	ENSG00000196860	TOMM20L	6.6385612863789305	5.395313142303546e-11	4.831798325489045e-10	0.8653373676938693	NA	NA	NA	NA	NA
Micro.1	ENSG00000213903	LTB4R	6.637742984961586	5.423969625107046e-11	4.855706911493953e-10	1.5642291425225754	NA	NA	NA	NA	NA
Micro.1	ENSG00000114353	GNAI2	6.637069655631051	5.44766105664778e-11	4.873394981362165e-10	1.2659350781775844	NA	NA	NA	NA	NA
Micro.1	ENSG00000288838	ENSG00000288838	6.636329889401048	5.473807000614813e-11	4.895017592033022e-10	1.9704826724231026	NA	NA	NA	NA	NA
Micro.1	ENSG00000197622	CDC42SE1	6.636056271282559	5.4835087435869623e-11	4.901924482903497e-10	1.1338438223740352	NA	NA	NA	NA	NA
Micro.1	ENSG00000171310	CHST11	6.633671362670617	5.568787520976807e-11	4.974569386078057e-10	3.149197245208474	0.9146036976330021	438	4.114769749309516	OPC.3	4.498964699091591
Micro.1	ENSG00000068784	SRBD1	6.633426537918029	5.5776150785891544e-11	4.980659518826639e-10	1.1068633755523993	NA	NA	NA	NA	NA
Micro.1	ENSG00000175868	CALCB	6.632484672598142	5.6117035856865104e-11	5.009294483188463e-10	2.281874173718954	NA	NA	NA	NA	NA
Micro.1	ENSG00000196405	EVL	6.631138142087015	5.6607927215916484e-11	5.051294333490855e-10	1.0150635972755917	0.7669102952763356	656	1.730099773718433	Excit.L5_6_NP	2.25593499575467
Micro.1	ENSG00000272606	PPP4R3B-DT	6.626449350477163	5.835032801250694e-11	5.199284890866314e-10	1.4120185554538605	NA	NA	NA	NA	NA
Micro.1	ENSG00000124126	PREX1	6.626152143959017	5.84625265579335e-11	5.207409806274594e-10	3.041446487049334	0.9838449918440859	186	2.919723763507639	Micro.4	2.96766643903427
Micro.1	ENSG00000249667	LINC01259	6.624684908438839	5.901952797181796e-11	5.255134398640492e-10	0.5489297917171433	NA	NA	NA	NA	NA
Micro.1	ENSG00000001036	FUCA2	6.624061764411908	5.925765984922716e-11	5.274442568476469e-10	1.6629953814308132	NA	NA	NA	NA	NA
Micro.1	ENSG00000158457	TSPAN33	6.622520371568671	5.985074800626882e-11	5.323408239753559e-10	1.9461529423852126	NA	NA	NA	NA	NA
Micro.1	ENSG00000290547	ENSG00000290547	6.618948887705423	6.124740076310336e-11	5.445678474738792e-10	1.0162498369530586	NA	NA	NA	NA	NA
Micro.1	ENSG00000133275	CSNK1G2	6.617486492778876	6.18284492875099e-11	5.491430011987438e-10	1.251665570819592	NA	NA	NA	NA	NA
Micro.1	ENSG00000229246	LINC00377	6.61724529356634	6.19248015654732e-11	5.498017136483074e-10	1.3842632106586474	NA	NA	NA	NA	NA
Micro.1	ENSG00000231711	LINC00899	6.600320405617235	6.906608216520618e-11	6.112348271620747e-10	2.2824842367992537	NA	NA	NA	NA	NA
Micro.1	ENSG00000152457	DCLRE1C	6.600256452849661	6.909453978246122e-11	6.112683669437305e-10	1.5351951479429597	NA	NA	NA	NA	NA
Micro.1	ENSG00000129219	PLD2	6.599695305375546	6.934473148181844e-11	6.132628287364243e-10	2.040466631513999	NA	NA	NA	NA	NA
Micro.1	ENSG00000188649	CC2D2B	6.599241139073176	6.954787443400455e-11	6.148399316712924e-10	2.0533381883478703	NA	NA	NA	NA	NA
Micro.1	ENSG00000105643	ARRDC2	6.59892241539266	6.969078355644917e-11	6.158836007592048e-10	2.614779138863929	NA	NA	NA	NA	NA
Micro.1	ENSG00000251413	ENSG00000251413	6.598565386115992	6.985120971691709e-11	6.170812751462408e-10	0.8257092079566245	NA	NA	NA	NA	NA
Micro.1	ENSG00000204397	CARD16	6.5969013098964595	7.060372428041156e-11	6.232847480116132e-10	1.1871031775217327	NA	NA	NA	NA	NA
Micro.1	ENSG00000287168	ENSG00000287168	6.596682709077911	7.070316633150803e-11	6.23940335361385e-10	1.9032025291922499	NA	NA	NA	NA	NA
Micro.1	ENSG00000139921	TMX1	6.595608438037851	7.119385209502375e-11	6.280468689621533e-10	1.4703493912936498	NA	NA	NA	NA	NA
Micro.1	ENSG00000182185	RAD51B	6.5953952943689	7.129160375414119e-11	6.286853882660565e-10	1.8389886397062427	0.9739894630339632	250	2.452021617643518	Micro.3	2.517503228428679
Micro.1	ENSG00000126858	RHOT1	6.59286189394826	7.246358432917713e-11	6.38793176690505e-10	0.63802408445389025	0.8626892277856613	523	1.1979737424269465	Excit.L2	1.3886504013755787
Micro.1	ENSG00000067208	EVI5	6.5922528552510515	7.274813444102732e-11	6.41073531809622e-10	0.7423563285044407	0.9245125347892056	414	1.9160846541505872	Excit.L2	2.072535073402186
Micro.1	ENSG00000042832	TG	6.5912323971734015	7.322735969228631e-11	6.446088714653126e-10	2.284615955751745	NA	NA	NA	NA	NA
Micro.1	ENSG00000206337	HCP5	6.587717676456905	7.490172017452657e-11	6.591138586380569e-10	1.9686318589049778	NA	NA	NA	NA	NA
Micro.1	ENSG00000100813	ACIN1	6.587313008169017	7.50968889095793e-11	6.605967011641373e-10	0.6016528115829206	NA	NA	NA	NA	NA
Micro.1	ENSG00000154274	C4orf19	6.585589832337076	7.593355621475343e-11	6.672459301424077e-10	3.0728208918257294	NA	NA	NA	NA	NA
Micro.1	ENSG00000255081	ENSG00000255081	6.584889573459973	7.627616144575561e-11	6.700188871413768e-10	1.1699490212261527	NA	NA	NA	NA	NA
Micro.1	ENSG00000163312	HELQ	6.583953976152447	7.673627096939799e-11	6.735829949067241e-10	1.2552086520099348	NA	NA	NA	NA	NA
Micro.1	ENSG00000008513	ST3GAL1	6.583765011970215	7.682952950068307e-11	6.741627978140674e-10	2.405871249600051	NA	NA	NA	NA	NA
Micro.1	ENSG00000133812	SBF2	6.5836205419673854	7.69009039172355e-11	6.74550229758972e-10	0.5616206216283214	0.8560343278832847	535	2.60439620545601	Excit.L6b	3.042396923375606
Micro.1	ENSG00000260219	CD2BP2-DT	6.5810670085521	7.817323140701711e-11	6.852255657113137e-10	1.0414937313785975	NA	NA	NA	NA	NA
Micro.1	ENSG00000165097	KDM1B	6.580362323721097	7.852796378205608e-11	6.880915638328676e-10	1.3484086714601504	NA	NA	NA	NA	NA
Micro.1	ENSG00000170791	CHCHD7	6.580015807654784	7.870297480311561e-11	6.893813063348196e-10	1.8000101607608243	NA	NA	NA	NA	NA
Micro.1	ENSG00000117523	PRRC2C	6.578187387811601	7.963277953841244e-11	6.970329484146451e-10	0.5391366677667102	0.8489574291335186	548	1.5660504091458234	Vasc.Endo	1.844674839283991
Micro.1	ENSG00000105698	USF2	6.577208005106999	8.013524028520819e-11	7.011833524955716e-10	1.0867521824468422	NA	NA	NA	NA	NA
Micro.1	ENSG00000165240	ATP7A	6.5755172896112555	8.100995880773044e-11	7.083369016427524e-10	1.599931435667333	NA	NA	NA	NA	NA
Micro.1	ENSG00000122483	CCDC18	6.575260620263035	8.114356577499415e-11	7.092548712184673e-10	1.647919628009448	NA	NA	NA	NA	NA
Micro.1	ENSG00000100504	PYGL	6.5749824938682595	8.128858565565978e-11	7.102719155667311e-10	2.2940458452300203	NA	NA	NA	NA	NA
Micro.1	ENSG00000179933	C14orf119	6.574761217408899	8.140414429260143e-11	7.106072454003146e-10	1.6259338764529567	NA	NA	NA	NA	NA
Micro.1	ENSG00000184678	H2BC21	6.574744285977503	8.14129931271789e-11	7.106072454003146e-10	2.2001080029000155	NA	NA	NA	NA	NA
Micro.1	ENSG00000012061	ERCC1	6.5713675349307366	8.319673667947266e-11	7.256653062011027e-10	1.515280739595372	NA	NA	NA	NA	NA
Micro.1	ENSG00000163584	RPL22L1	6.5709377222351595	8.342651027968024e-11	7.271575535457181e-10	1.7112154745561783	NA	NA	NA	NA	NA
Micro.1	ENSG00000234745	HLA-B	6.569102654334551	8.44145304434314e-11	7.355105711632315e-10	2.3258241722144595	NA	NA	NA	NA	NA
Micro.1	ENSG00000168461	RAB31	6.5671944005165175	8.545410802928658e-11	7.437839118249811e-10	2.8407272485121253	0.9013208735998076	465	2.1860904519829893	OPC.3	2.4254297398571376
Micro.1	ENSG00000197594	ENPP1	6.5654827191253995	8.639725747323815e-11	7.51201417609418e-10	2.509357545050253	NA	NA	NA	NA	NA
Micro.1	ENSG00000164011	ZNF691	6.563859341263294	8.730116637912575e-11	7.582624966262656e-10	1.6998344722550804	NA	NA	NA	NA	NA
Micro.1	ENSG00000163406	SLC15A2	6.56368752863305	8.739737318389515e-11	7.585663423807081e-10	2.6341538253908685	0.5945676691930332	878	1.1418796722611313	Astro.1	1.920520962417832
Micro.1	ENSG00000138496	PARP9	6.562498770768043	8.806587071266063e-11	7.638334883653239e-10	2.729920854857783	NA	NA	NA	NA	NA
Micro.1	ENSG00000167525	PROCA1	6.560694038882525	8.909034366265741e-11	7.721786344738198e-10	1.7189535103651739	NA	NA	NA	NA	NA
Micro.1	ENSG00000141985	SH3GL1	6.5569582916959455	9.124819812705563e-11	7.903286786397898e-10	1.3096176911663904	NA	NA	NA	NA	NA
Micro.1	ENSG00000155849	ELMO1	6.5562158593350945	9.16831007668869e-11	7.938180422793352e-10	2.726588136266568	0.9531978628293165	344	4.678337667709244	Oligo.2	4.90804464649431
Micro.1	ENSG00000125458	NT5C	6.548527289287244	9.630797915609454e-11	8.321170583988922e-10	1.9147971319228565	NA	NA	NA	NA	NA
Micro.1	ENSG00000175592	FOSL1	6.548330484433852	9.642931228415859e-11	8.328749942145172e-10	1.3071237530718707	NA	NA	NA	NA	NA
Micro.1	ENSG00000203808	BVES-AS1	6.546517597994205	9.755404716472054e-11	8.417093623752698e-10	2.3182894098576914	NA	NA	NA	NA	NA
Micro.1	ENSG00000213064	SFT2D2	6.5420699611180195	1.0036811047215231e-10	8.647850408553317e-10	2.057472578142076	NA	NA	NA	NA	NA
Micro.1	ENSG00000231758	ARHGAP15-AS1	6.540877901043493	1.011357477614093e-10	8.707935474384026e-10	2.0371405720878952	NA	NA	NA	NA	NA
Micro.1	ENSG00000048392	RRM2B	6.538021510328115	1.029986130738364e-10	8.865250545222876e-10	1.4126926597337934	NA	NA	NA	NA	NA
Micro.1	ENSG00000066629	EML1	6.537624480875853	1.0326019083974644e-10	8.884678920169849e-10	1.7321704688296236	NA	NA	NA	NA	NA
Micro.1	ENSG00000291012	FLJ43315	6.5366928398167286	1.0387654727715428e-10	8.934608960527189e-10	1.4918186182807474	NA	NA	NA	NA	NA
Micro.1	ENSG00000011114	BTBD7	6.535753464690404	1.0450166740808498e-10	8.982141236116358e-10	0.7606700850167744	0.9080539881524343	452	1.3431434452195963	Oligo.2	1.4791449217159585
Micro.1	ENSG00000280213	UCKL1-AS1	6.5356733923753	1.0455512268958767e-10	8.983619765076222e-10	1.223826826300159	NA	NA	NA	NA	NA
Micro.1	ENSG00000186654	PRR5	6.534772423425072	1.051584469396554e-10	9.032326915648737e-10	2.6409389806404113	NA	NA	NA	NA	NA
Micro.1	ENSG00000142102	PGGHG	6.5308776056853555	1.0780602608676858e-10	9.246913556352114e-10	2.4886416726351754	NA	NA	NA	NA	NA
Micro.1	ENSG00000166669	ATF7IP2	6.53071513092653	1.0791787811593372e-10	9.253304566480407e-10	2.12799981483307	NA	NA	NA	NA	NA
Micro.1	ENSG00000124508	BTN2A2	6.530641797499361	1.0796840004541133e-10	9.254434289606686e-10	1.918851091481125	NA	NA	NA	NA	NA
Micro.1	ENSG00000196576	PLXNB2	6.527371976180934	1.1024478383365913e-10	9.443020198403294e-10	1.8648028572837687	NA	NA	NA	NA	NA
Micro.1	ENSG00000131508	UBE2D2	6.52649494682788	1.1086330404361692e-10	9.492718293713986e-10	0.7939244057363627	NA	NA	NA	NA	NA
Micro.1	ENSG00000224164	LINC02828	6.52261889021042	1.1363780712330704e-10	9.726925252212603e-10	1.0422190262591424	NA	NA	NA	NA	NA
Micro.1	ENSG00000287387	ENSG00000287387	6.520406658263431	1.1525168909069313e-10	9.848058122990951e-10	1.1513576422959906	NA	NA	NA	NA	NA
Micro.1	ENSG00000241343	RPL36A	6.520304513872623	1.1532674564205001e-10	9.851074653602205e-10	1.5198654853167892	NA	NA	NA	NA	NA
Micro.1	ENSG00000160094	ZNF362	6.519794763074167	1.1570203072128391e-10	9.879725435125484e-10	1.0878667712184156	NA	NA	NA	NA	NA
Micro.1	ENSG00000115020	PIKFYVE	6.514758410397407	1.1947471306254592e-10	1.0187829971403605e-9	0.6758534759497251	0.8395369903664401	558	1.105003067146404	Macro	1.3162053367822346
Micro.1	ENSG00000104133	SPG11	6.513857553002962	1.201621190456192e-10	1.0242921602856704e-9	0.6627543060221901	0.9056586018625472	455	1.2533720191506883	Oligo.2	1.383934317603836
Micro.1	ENSG00000011260	UTP18	6.5127423481869195	1.2101844980798368e-10	1.0312369966443726e-9	1.1624219721345552	NA	NA	NA	NA	NA
Micro.1	ENSG00000158985	CDC42SE2	6.508274186682362	1.2450973560009438e-10	1.059893936162947e-9	0.9432082854562266	0.8558109323908785	536	1.5668516532942125	Macro	1.8308385579007505
Micro.1	ENSG00000072803	FBXW11	6.507415780595004	1.2519166995882052e-10	1.064967243933942e-9	0.6423133358986971	0.8812882912379458	498	1.2809415521302705	Excit.L2	1.4534875418927122
Micro.1	ENSG00000267174	ENSG00000267174	6.504090544954945	1.278679870168495e-10	1.087360575936009e-9	1.5697113240946765	NA	NA	NA	NA	NA
Micro.1	ENSG00000290770	MFSD14CP	6.502221954661795	1.293964194514718e-10	1.0992263537907e-9	0.6306471604718813	0.9664887215744249	284	1.0920706961648357	Micro.3	1.1299363063294063
Micro.1	ENSG00000186470	BTN3A2	6.501557587082509	1.2994414399984054e-10	1.1027451672315236e-9	2.036121338558448	NA	NA	NA	NA	NA
Micro.1	ENSG00000179361	ARID3B	6.500735550056286	1.3062499824846517e-10	1.107764358862754e-9	1.5556721184620512	NA	NA	NA	NA	NA
Micro.1	ENSG00000100300	TSPO	6.500317064056576	1.30972950568708e-10	1.1103351745099501e-9	2.0490554991860477	NA	NA	NA	NA	NA
Micro.1	ENSG00000269514	ENSG00000269514	6.496361736867705	1.3430676307077794e-10	1.1378193466303854e-9	2.002800480534093	NA	NA	NA	NA	NA
Micro.1	ENSG00000288928	ENSG00000288928	6.494770356805267	1.3567139371133004e-10	1.148594853490522e-9	1.8598111930170689	NA	NA	NA	NA	NA
Micro.1	ENSG00000145687	SSBP2	6.494660767525549	1.3576586597290218e-10	1.1490021034182088e-9	0.8308302249285822	0.8011461630088661	604	2.6712744812422913	Inhib.Pax6	3.3343160144583117
Micro.1	ENSG00000237638	LINC02245	6.492816654386778	1.37365290654565e-10	1.1613483119822997e-9	1.8384585565177103	NA	NA	NA	NA	NA
Micro.1	ENSG00000122566	HNRNPA2B1	6.4912300117456825	1.3875615797703603e-10	1.172307396751092e-9	0.6564388303902906	0.9207484115730455	422	2.088432675111618	Macro	2.268190364340299
Micro.1	ENSG00000286061	RCAN3AS	6.488925793331307	1.4080063766738916e-10	1.18917511976752e-9	1.337743924825918	NA	NA	NA	NA	NA
Micro.1	ENSG00000167693	NXN	6.4831982154058725	1.460111830548893e-10	1.2323423419959661e-9	2.1848529717408853	NA	NA	NA	NA	NA
Micro.1	ENSG00000273248	ENSG00000273248	6.4826535226944975	1.4651642350772753e-10	1.2357647973184097e-9	1.3622176242793451	NA	NA	NA	NA	NA
Micro.1	ENSG00000110092	CCND1	6.481522146365594	1.4757132869231743e-10	1.2438154846923897e-9	3.018578458139801	NA	NA	NA	NA	NA
Micro.1	ENSG00000267711	ENSG00000267711	6.4685093141449075	1.6025211849860088e-10	1.346574261239515e-9	0.6982574644924582	NA	NA	NA	NA	NA
Micro.1	ENSG00000198900	TOP1	6.468303542516264	1.6046096859920004e-10	1.3478721362332805e-9	0.6023290139467451	NA	NA	NA	NA	NA
Micro.1	ENSG00000124731	TREM1	6.466775891217902	1.620198268304198e-10	1.3605053571188756e-9	0.7344607324292092	NA	NA	NA	NA	NA
Micro.1	ENSG00000181090	EHMT1	6.466599917272156	1.622003448150626e-10	1.3615598050532695e-9	0.5605858322054142	0.8532356131254774	541	1.541265727824177	Astro.1	1.806377633697666
Micro.1	ENSG00000284194	SCO2	6.4644983127137445	1.6437148998750928e-10	1.3793178198071385e-9	1.5575884881682651	NA	NA	NA	NA	NA
Micro.1	ENSG00000231329	ENSG00000231329	6.464151914933908	1.647320698429607e-10	1.381875656976495e-9	1.6796167857635294	NA	NA	NA	NA	NA
Micro.1	ENSG00000092036	HAUS4	6.463511922943278	1.654003016832052e-10	1.3865424478044062e-9	1.7969141605970183	NA	NA	NA	NA	NA
Micro.1	ENSG00000139178	C1RL	6.459538921893613	1.6960836287617601e-10	1.4203768949211361e-9	2.350873475904501	NA	NA	NA	NA	NA
Micro.1	ENSG00000262061	RPH3AL-AS1	6.458945707417356	1.7024559860601763e-10	1.424750399681566e-9	1.0504624877003612	NA	NA	NA	NA	NA
Micro.1	ENSG00000219665	ZNF433-AS1	6.458784457395261	1.7041921930371377e-10	1.425721895457808e-9	1.9632562899208115	NA	NA	NA	NA	NA
Micro.1	ENSG00000248693	LINC02100	6.45452773364265	1.750656930922022e-10	1.4626189733057215e-9	1.9988865735970716	NA	NA	NA	NA	NA
Micro.1	ENSG00000110665	C11orf21	6.4534364955269305	1.762766726824743e-10	1.4717439181508469e-9	0.7207849572076271	NA	NA	NA	NA	NA
Micro.1	ENSG00000168765	GSTM4	6.452788091921744	1.7700010421100984e-10	1.4767887482655973e-9	1.8131230324069423	NA	NA	NA	NA	NA
Micro.1	ENSG00000112679	DUSP22	6.452325250221759	1.775182785464164e-10	1.480613578721036e-9	1.5329369039375258	NA	NA	NA	NA	NA
Micro.1	ENSG00000132952	USPL1	6.4509678534561505	1.7904652801741415e-10	1.49285765957992e-9	1.2421683774445949	NA	NA	NA	NA	NA
Micro.1	ENSG00000283199	C13orf46	6.449314357604465	1.809255478131766e-10	1.50700338649093e-9	1.4728685172769211	NA	NA	NA	NA	NA
Micro.1	ENSG00000170310	STX8	6.449240673856014	1.8100972906154833e-10	1.5071979456132955e-9	0.7429359522473127	0.8456157183230211	550	1.1939968200454343	Macro	1.411985130093494
Micro.1	ENSG00000179082	LINC02913	6.448474081847278	1.8188781206937443e-10	1.514000666133389e-9	1.3045804466079007	NA	NA	NA	NA	NA
Micro.1	ENSG00000119772	DNMT3A	6.444081812026144	1.8699982711475002e-10	1.5539422253197537e-9	0.8562454405961349	0.8958035593959222	477	1.2369351279725413	Excit.L2	1.3808106866718173
Micro.1	ENSG00000159374	M1AP	6.443554968917613	1.876223665909568e-10	1.557548490493772e-9	2.0360698785953235	NA	NA	NA	NA	NA
Micro.1	ENSG00000225313	ENSG00000225313	6.443317018868923	1.879042025682145e-10	1.5593657533959663e-9	1.804187999815593	NA	NA	NA	NA	NA
Micro.1	ENSG00000177868	SVBP	6.442330273941497	1.8907736383751907e-10	1.5685761887826323e-9	1.7165608155000953	NA	NA	NA	NA	NA
Micro.1	ENSG00000005889	ZFX	6.441724241704124	1.898014376727742e-10	1.5740560995754165e-9	1.0671253054422085	NA	NA	NA	NA	NA
Micro.1	ENSG00000088448	ANKRD10	6.440444510696653	1.9133935772941683e-10	1.5862794528387249e-9	0.6784427354275179	0.7929245925451825	617	1.2785162456098387	Vasc.PC	1.6124058424092655
Micro.1	ENSG00000257621	PSMA3-AS1	6.439258925714067	1.9277501517144208e-10	1.5971129642087378e-9	0.8181146552031198	NA	NA	NA	NA	NA
Micro.1	ENSG00000088298	EDEM2	6.437863402885535	1.9447840166697262e-10	1.6101486111953164e-9	1.4456047059210704	NA	NA	NA	NA	NA
Micro.1	ENSG00000179088	C12orf42	6.434590721753109	1.985310408404243e-10	1.6431527027473996e-9	2.605897517572862	NA	NA	NA	NA	NA
Micro.1	ENSG00000138674	SEC31A	6.434333828388708	1.9885263321333526e-10	1.6452648584395487e-9	0.6857939555909319	NA	NA	NA	NA	NA
Micro.1	ENSG00000065060	BLTP3A	6.4308075253792865	2.0331890155047232e-10	1.6805344831289874e-9	1.1809503432651707	NA	NA	NA	NA	NA
Micro.1	ENSG00000228221	LINC00578	6.427228545253993	2.0795221691892867e-10	1.718258064438497e-9	2.506376570584339	NA	NA	NA	NA	NA
Micro.1	ENSG00000221823	PPP3R1	6.426386455257904	2.0905730299533623e-10	1.7268133227414772e-9	0.9076236014942172	0.7132921593977638	730	1.5591760024547827	Excit.L2	2.185886921526241
Micro.1	ENSG00000270069	MIR222HG	6.425569985675246	2.101342526696771e-10	1.7351305502014656e-9	3.4558941869808595	NA	NA	NA	NA	NA
Micro.1	ENSG00000119686	FLVCR2	6.424229772748416	2.119138161602943e-10	1.7492419601772459e-9	2.6704214343575323	NA	NA	NA	NA	NA
Micro.1	ENSG00000145819	ARHGAP26	6.4232175953900255	2.1326757241084735e-10	1.7598303177958032e-9	2.35525614941505	0.9903725996810496	138	3.7079908884259436	Micro.4	3.744036223962684
Micro.1	ENSG00000222004	LINC02860	6.421503641654491	2.155792532949681e-10	1.777721762612083e-9	0.6150783790472553	NA	NA	NA	NA	NA
Micro.1	ENSG00000257452	ENSG00000257452	6.4213601929856425	2.1577383656110723e-10	1.7787344211524408e-9	1.3004490192787548	NA	NA	NA	NA	NA
Micro.1	ENSG00000185522	LMNTD2	6.420960351618631	2.163171153442984e-10	1.782619926249323e-9	0.9694038717287262	NA	NA	NA	NA	NA
Micro.1	ENSG00000044459	CNTLN	6.420483948413718	2.169661689208147e-10	1.787374224021871e-9	1.5199465209112515	NA	NA	NA	NA	NA
Micro.1	ENSG00000287252	ENSG00000287252	6.419921695655841	2.177346359650751e-10	1.7931087667712067e-9	1.6326690535936876	NA	NA	NA	NA	NA
Micro.1	ENSG00000124795	DEK	6.418871462195337	2.1917719709820497e-10	1.8037897522728394e-9	1.2836341673433143	NA	NA	NA	NA	NA
Micro.1	ENSG00000172340	SUCLG2	6.415743655105759	2.2352905422822661e-10	1.8385857111652786e-9	2.395522432086418	0.9144677857504993	440	1.6384224453682985	Macro	1.791667755713946
Micro.1	ENSG00000147010	SH3KBP1	6.415726167361682	2.2355362178131496e-10	1.8385857111652786e-9	2.4205903744673782	0.9779816990799468	221	2.631919705130717	Micro.4	2.6911748017439803
Micro.1	ENSG00000286625	ENSG00000286625	6.413922190391287	2.261021713844986e-10	1.8589289339442187e-9	2.7388105827293407	NA	NA	NA	NA	NA
Micro.1	ENSG00000257284	ENSG00000257284	6.408463752960019	2.339878843057665e-10	1.921212648474783e-9	0.6178108798519074	NA	NA	NA	NA	NA
Micro.1	ENSG00000179855	GIPC3	6.407368322088008	2.356025453169683e-10	1.9331890970047924e-9	1.080686863146835	NA	NA	NA	NA	NA
Micro.1	ENSG00000183597	TANGO2	6.4068283188117565	2.364025143910526e-10	1.938469327137751e-9	1.818612096669005	NA	NA	NA	NA	NA
Micro.1	ENSG00000267546	ENSG00000267546	6.4057745078953	2.3797130622121997e-10	1.9506877168911118e-9	1.404394259264069	NA	NA	NA	NA	NA
Micro.1	ENSG00000198873	GRK5	6.4046787086021775	2.3961340668440844e-10	1.963498749219458e-9	1.9932570020127645	NA	NA	NA	NA	NA
Micro.1	ENSG00000236266	ENSG00000236266	6.404558594509655	2.3979407534882383e-10	1.9643296486425965e-9	1.5583713093743714	NA	NA	NA	NA	NA
Micro.1	ENSG00000118705	RPN2	6.4042645766029604	2.402368826287075e-10	1.966972631205465e-9	1.0155882004793118	NA	NA	NA	NA	NA
Micro.1	ENSG00000256571	ENSG00000256571	6.404238980025843	2.402754703252196e-10	1.966972631205465e-9	1.529707072415008	NA	NA	NA	NA	NA
Micro.1	ENSG00000290124	ENSG00000290124	6.39942251808375	2.476454080539777e-10	2.02529808962956e-9	0.9722161537388506	NA	NA	NA	NA	NA
Micro.1	ENSG00000167566	NCKAP5L	6.394287059318798	2.557470584159521e-10	2.08948635263676e-9	1.3323525373004028	NA	NA	NA	NA	NA
Micro.1	ENSG00000187595	ZNF385C	6.393114050279802	2.5763364750742543e-10	2.1035129440639216e-9	1.3383671851240349	NA	NA	NA	NA	NA
Micro.1	ENSG00000158711	ELK4	6.391051942508865	2.6098326021984497e-10	2.1301598116758094e-9	1.5479876165252549	NA	NA	NA	NA	NA
Micro.1	ENSG00000146070	PLA2G7	6.390209468326661	2.6236396911385843e-10	2.1401587952102754e-9	2.4627882265602827	NA	NA	NA	NA	NA
Micro.1	ENSG00000183255	PTTG1IP	6.3901990731565315	2.6238105003425407e-10	2.1401587952102754e-9	1.2565680325622632	NA	NA	NA	NA	NA
Micro.1	ENSG00000231535	LINC00278	6.389951340838531	2.6278843571594037e-10	2.14238129816164e-9	3.0854238285914097	NA	NA	NA	NA	NA
Micro.1	ENSG00000227050	ENSG00000227050	6.389928250395418	2.6282643851539084e-10	2.14238129816164e-9	1.1022069926706815	NA	NA	NA	NA	NA
Micro.1	ENSG00000196233	LCOR	6.389541578348202	2.634636319349616e-10	2.146869056017214e-9	0.7007049294804414	0.9098379673302168	450	2.046886625423273	Oligo.2	2.2497265435400053
Micro.1	ENSG00000142039	CCDC97	6.388070992499209	2.6590082886280673e-10	2.166016613813396e-9	1.5938107919986388	NA	NA	NA	NA	NA
Micro.1	ENSG00000165655	ZNF503	6.38643724375394	2.6863429870191685e-10	2.1868455722186263e-9	2.1325357661238873	NA	NA	NA	NA	NA
Micro.1	ENSG00000110958	PTGES3	6.384725753688798	2.7152731824686756e-10	2.2082201989357983e-9	0.8962608999366105	NA	NA	NA	NA	NA
Micro.1	ENSG00000282859	ENSG00000282859	6.376599182564366	2.856852713289242e-10	2.319554725927504e-9	0.7167957331938019	NA	NA	NA	NA	NA
Micro.1	ENSG00000280011	ENSG00000280011	6.376438283091356	2.8597275332841136e-10	2.3211283417877605e-9	1.2146182435524573	NA	NA	NA	NA	NA
Micro.1	ENSG00000120210	INSL6	6.374959977992868	2.8862734534611426e-10	2.3419075368947975e-9	1.3941467212268017	NA	NA	NA	NA	NA
Micro.1	ENSG00000172932	ANKRD13D	6.374789873804342	2.889343433154661e-10	2.3436311055179213e-9	1.1719500991502243	NA	NA	NA	NA	NA
Micro.1	ENSG00000172345	STARD5	6.370175382463957	2.97385346986212e-10	2.409813243400371e-9	1.5780881728514125	NA	NA	NA	NA	NA
Micro.1	ENSG00000250116	RHOQ-AS1	6.368177935621154	3.011180185675724e-10	2.4376688990867177e-9	1.9324870630285362	NA	NA	NA	NA	NA
Micro.1	ENSG00000234199	LINC01191	6.360145973600943	3.1659560582877654e-10	2.5588180998707947e-9	1.444261183452604	NA	NA	NA	NA	NA
Micro.1	ENSG00000168334	XIRP1	6.3601439875076204	3.165995276111322e-10	2.5588180998707947e-9	0.6145164718677196	NA	NA	NA	NA	NA
Micro.1	ENSG00000248445	SEMA6A-AS1	6.356903778222825	3.230613920467349e-10	2.605944431939483e-9	1.7725441599628264	NA	NA	NA	NA	NA
Micro.1	ENSG00000108651	UTP6	6.352750326935367	3.3153341111300365e-10	2.6716741227252783e-9	1.1019282874396084	NA	NA	NA	NA	NA
Micro.1	ENSG00000110422	HIPK3	6.351359343626325	3.3441894793373105e-10	2.6937177659772224e-9	0.8617112640734074	NA	NA	NA	NA	NA
Micro.1	ENSG00000196705	ZNF431	6.3499105826892555	3.374504525596375e-10	2.7158240384630778e-9	0.9866406315647959	NA	NA	NA	NA	NA
Micro.1	ENSG00000168610	STAT3	6.3494135311633375	3.3849670233294727e-10	2.7230671215769547e-9	1.076564966118915	NA	NA	NA	NA	NA
Micro.1	ENSG00000164125	GASK1B	6.3493786657501214	3.38570209910355e-10	2.7230671215769547e-9	2.8455806043824152	NA	NA	NA	NA	NA
Micro.1	ENSG00000238005	LNCATV	6.348340733077516	3.407656719506651e-10	2.7398356102976903e-9	0.974810836510078	NA	NA	NA	NA	NA
Micro.1	ENSG00000130529	TRPM4	6.34314144341153	3.5197460209023e-10	2.8281227755499022e-9	1.9461622612295089	NA	NA	NA	NA	NA
Micro.1	ENSG00000146463	ZMYM4	6.341241698267921	3.561594672906156e-10	2.859893583752902e-9	0.594778013343845	0.8300591235960998	568	1.6448724993523465	OPC.3	1.9816329374541377
Micro.1	ENSG00000164597	COG5	6.3404058214474235	3.58016161263114e-10	2.873871226465813e-9	0.5323848481662071	0.7814410310001348	639	1.8348780337586563	Inhib.Pvalb	2.3480697339507115
Micro.1	ENSG00000111452	ADGRD1	6.338084986480984	3.632210873496927e-10	2.914708077890345e-9	2.253188176508799	NA	NA	NA	NA	NA
Micro.1	ENSG00000183943	PRKX	6.335435547854526	3.6925345430486055e-10	2.961197604425387e-9	1.884731803258066	NA	NA	NA	NA	NA
Micro.1	ENSG00000137575	SDCBP	6.334254268015791	3.7197452171198137e-10	2.9820539139511154e-9	1.4211844431833294	NA	NA	NA	NA	NA
Micro.1	ENSG00000019991	HGF	6.332253608365689	3.7662781369012e-10	3.01740615041745e-9	2.735000713971413	NA	NA	NA	NA	NA
Micro.1	ENSG00000276070	CCL4L2	6.331238670766455	3.7901014949531474e-10	3.0345303730190306e-9	1.6300888885374427	NA	NA	NA	NA	NA
Micro.1	ENSG00000160007	ARHGAP35	6.331166214710065	3.7918078604030076e-10	3.034915981291554e-9	0.6275819283609589	0.9922676771607962	125	1.5893059495061819	Micro.3	1.6016907393917217
Micro.1	ENSG00000205611	LINC01597	6.331068447373729	3.794111506045568e-10	3.035779241840787e-9	1.4859148963056568	NA	NA	NA	NA	NA
Micro.1	ENSG00000281903	LINC02246	6.319711061697853	4.071244162196119e-10	3.2522704815996077e-9	1.8918412698888287	NA	NA	NA	NA	NA
Micro.1	ENSG00000287732	ENSG00000287732	6.313951158828532	4.2192598436663836e-10	3.3650871878356287e-9	1.62195293761044	NA	NA	NA	NA	NA
Micro.1	ENSG00000123933	MXD4	6.313647331164378	4.227211880740791e-10	3.3703446076176576e-9	1.4521042321781021	NA	NA	NA	NA	NA
Micro.1	ENSG00000161960	EIF4A1	6.313455689164359	4.2322352329802574e-10	3.3732643638871272e-9	0.8397756499861854	NA	NA	NA	NA	NA
Micro.1	ENSG00000248431	ENSG00000248431	6.30871567053551	4.358355491624342e-10	3.4693237739303307e-9	1.8789381522443962	NA	NA	NA	NA	NA
Micro.1	ENSG00000136709	WDR33	6.305888108995782	4.4353319118941914e-10	3.5271991263394756e-9	0.585255304452573	0.951840214242235	348	1.2523752502367749	Excit.L5_6_NP	1.3157410576877102
Micro.1	ENSG00000281357	ARRDC3-AS1	6.302061727341057	4.5416195185415715e-10	3.6070939637647484e-9	1.9529514091858884	NA	NA	NA	NA	NA
Micro.1	ENSG00000185753	CXorf38	6.299051775665773	4.6269747096389926e-10	3.6725314959914877e-9	1.3284747182037302	NA	NA	NA	NA	NA
Micro.1	ENSG00000177369	FLJ40194	6.298707945535687	4.6368241648930674e-10	3.6791707590794178e-9	1.6905266600240967	NA	NA	NA	NA	NA
Micro.1	ENSG00000253858	ENSG00000253858	6.296607038730768	4.697454112297445e-10	3.724893212887382e-9	0.9830620364260344	NA	NA	NA	NA	NA
Micro.1	ENSG00000174032	SLC25A30	6.296430204335275	4.70259258353627e-10	3.72777492706426e-9	1.8524669556001179	NA	NA	NA	NA	NA
Micro.1	ENSG00000212743	LINC02656	6.296051381386099	4.713618959205125e-10	3.7353206846531184e-9	2.156002824272763	NA	NA	NA	NA	NA
Micro.1	ENSG00000124160	NCOA5	6.295859279978602	4.719220096671795e-10	3.7385637466600725e-9	0.9625464813442058	NA	NA	NA	NA	NA
Micro.1	ENSG00000144802	NFKBIZ	6.295534377439276	4.728708153886828e-10	3.744882967507689e-9	1.8569630784716682	NA	NA	NA	NA	NA
Micro.1	ENSG00000215244	LINC02649	6.2951654609062	4.739504151525944e-10	3.752233638172936e-9	3.1533832601691425	NA	NA	NA	NA	NA
Micro.1	ENSG00000177096	PHETA2	6.293560447674969	4.78675448293489e-10	3.7860126424234465e-9	1.0703055275293185	NA	NA	NA	NA	NA
Micro.1	ENSG00000163041	H3-3A	6.290232725967932	4.886191791433717e-10	3.860964049481107e-9	1.4571011310054116	NA	NA	NA	NA	NA
Micro.1	ENSG00000288044	ENSG00000288044	6.289470748044333	4.90924338732219e-10	3.876706537216185e-9	1.5295475955788629	NA	NA	NA	NA	NA
Micro.1	ENSG00000136286	MYO1G	6.288361280302197	4.942997545711215e-10	3.9008751332077674e-9	1.1267714132589528	NA	NA	NA	NA	NA
Micro.1	ENSG00000198429	ZNF69	6.287152124490628	4.980042956077227e-10	3.92864078123774e-9	1.5341427211419911	NA	NA	NA	NA	NA
Micro.1	ENSG00000125354	SEPTIN6	6.287109570622589	4.981351628187643e-10	3.92864078123774e-9	2.116704129141594	NA	NA	NA	NA	NA
Micro.1	ENSG00000175895	PLEKHF2	6.285422012853798	5.033521488567971e-10	3.967260257211015e-9	1.5828346094542045	NA	NA	NA	NA	NA
Micro.1	ENSG00000272872	ENSG00000272872	6.283823294957933	5.083437364956126e-10	4.002782901290524e-9	1.6543327368261727	NA	NA	NA	NA	NA
Micro.1	ENSG00000105928	GSDME	6.280391477394438	5.192226748948166e-10	4.087146722964916e-9	1.9520300570384925	NA	NA	NA	NA	NA
Micro.1	ENSG00000177548	RABEP2	6.278127495647888	5.265237870764614e-10	4.140672625755225e-9	1.41352277154698	NA	NA	NA	NA	NA
Micro.1	ENSG00000189079	ARID2	6.2774573835431315	5.287040116884745e-10	4.155180910130161e-9	0.9917131884291802	0.9381001713341394	385	1.691522608831982	Micro.3	1.8031364458939887
Micro.1	ENSG00000109787	KLF3	6.27298643488576	5.434778571143227e-10	4.2672310834261455e-9	1.524307603021075	NA	NA	NA	NA	NA
Micro.1	ENSG00000167107	ACSF2	6.272412037828315	5.454049086545499e-10	4.2799385470704335e-9	2.805859695986686	NA	NA	NA	NA	NA
Micro.1	ENSG00000215068	ANXA2R-AS1	6.272401083452793	5.454417244410182e-10	4.2799385470704335e-9	2.311152051676299	NA	NA	NA	NA	NA
Micro.1	ENSG00000184260	H2AC20	6.27130963252607	5.491221082661479e-10	4.303366806715732e-9	1.3757219256114104	NA	NA	NA	NA	NA
Micro.1	ENSG00000227006	ENSG00000227006	6.2652689926533105	5.699343401398209e-10	4.4580091378360995e-9	1.4909626611888105	NA	NA	NA	NA	NA
Micro.1	ENSG00000137312	FLOT1	6.263958410612634	5.745505261762272e-10	4.491281400204073e-9	1.2474803889522859	NA	NA	NA	NA	NA
Micro.1	ENSG00000116990	MYCL	6.26116397314004	5.845155658045956e-10	4.567737534102138e-9	1.139821575998055	NA	NA	NA	NA	NA
Micro.1	ENSG00000170473	PYM1	6.260573920490287	5.866412070887776e-10	4.582903250838559e-9	1.5278137282416004	NA	NA	NA	NA	NA
Micro.1	ENSG00000100014	SPECC1L	6.258284895508172	5.94959063008124e-10	4.646418399414218e-9	0.6722716402100313	0.8545060295768896	538	1.2439604159000097	Vasc.PC	1.4557655216499283
Micro.1	ENSG00000139370	SLC15A4	6.253279396035672	6.135516610714099e-10	4.787093879518116e-9	1.2750581200376858	NA	NA	NA	NA	NA
Micro.1	ENSG00000156265	MAP3K7CL	6.253101528932446	6.142226779078253e-10	4.790820887175295e-9	1.7798343917525972	NA	NA	NA	NA	NA
Micro.1	ENSG00000091073	DTX2	6.251336750708513	6.209194136901544e-10	4.840007257389753e-9	1.7938512352383584	NA	NA	NA	NA	NA
Micro.1	ENSG00000287823	ENSG00000287823	6.250803781241383	6.229558434572951e-10	4.8497787624479335e-9	0.6048693413757867	NA	NA	NA	NA	NA
Micro.1	ENSG00000125871	MGME1	6.250434742969731	6.243697293135284e-10	4.859259388313202e-9	1.857661077164739	NA	NA	NA	NA	NA
Micro.1	ENSG00000161091	MFSD12	6.250308174805664	6.248553681675124e-10	4.861512095193393e-9	1.603661579376169	NA	NA	NA	NA	NA
Micro.1	ENSG00000144401	METTL21A	6.248949059913227	6.300935780572204e-10	4.8991901048816824e-9	1.4286499990803425	NA	NA	NA	NA	NA
Micro.1	ENSG00000256229	ZNF486	6.248643741930532	6.312762038895591e-10	4.906845775528003e-9	1.668759035999113	NA	NA	NA	NA	NA
Micro.1	ENSG00000153064	BANK1	6.247888075666936	6.342125552951393e-10	4.928123900976341e-9	2.1655386263246803	NA	NA	NA	NA	NA
Micro.1	ENSG00000088930	XRN2	6.2465010367112885	6.396370543301069e-10	4.966652337115127e-9	0.9411759323491324	NA	NA	NA	NA	NA
Micro.1	ENSG00000275023	MLLT6	6.246466635846929	6.397721654588977e-10	4.966652337115127e-9	1.0277494692316889	NA	NA	NA	NA	NA
Micro.1	ENSG00000088812	ATRN	6.246236532279431	6.406766262758982e-10	4.97211612875564e-9	0.77261638236217	0.7782280038372841	642	1.29052176711812	Macro	1.6582823552414196
Micro.1	ENSG00000110723	EXPH5	6.244223633659823	6.486421224291888e-10	5.030783034051737e-9	2.693442298601446	NA	NA	NA	NA	NA
Micro.1	ENSG00000119408	NEK6	6.238518436549863	6.717484235959928e-10	5.196979686765127e-9	2.1170723545901384	NA	NA	NA	NA	NA
Micro.1	ENSG00000113282	CLINT1	6.2365495737183245	6.799075714910381e-10	5.256820474741943e-9	0.6927060767890413	NA	NA	NA	NA	NA
Micro.1	ENSG00000139354	GAS2L3	6.235361740159839	6.848768136798124e-10	5.2919387100049115e-9	2.0778658923117597	NA	NA	NA	NA	NA
Micro.1	ENSG00000152348	ATG10	6.233223277607859	6.939125724173315e-10	5.354789497559281e-9	0.766622484784324	NA	NA	NA	NA	NA
Micro.1	ENSG00000290778	ENSG00000290778	6.2331812399660285	6.94091358602115e-10	5.354789497559281e-9	0.9072589059060117	NA	NA	NA	NA	NA
Micro.1	ENSG00000187266	EPOR	6.232997974828205	6.948713116284515e-10	5.359138220402437e-9	1.9920719414957082	NA	NA	NA	NA	NA
Micro.1	ENSG00000287875	ENSG00000287875	6.232830290965211	6.955857029688296e-10	5.362978755310392e-9	1.9638997053356346	NA	NA	NA	NA	NA
Micro.1	ENSG00000154822	PLCL2	6.23232140689831	6.977581219627337e-10	5.378054824956934e-9	2.4224434566172857	0.8986059193679587	471	2.4036620747117268	Excit.L5.2	2.674878968527562
Micro.1	ENSG00000130479	MAP1S	6.227640827193895	7.180528859916818e-10	5.5310383944276886e-9	1.5739782421109634	NA	NA	NA	NA	NA
Micro.1	ENSG00000174885	NLRP6	6.2268060979643884	7.21732338921049e-10	5.5576530013870705e-9	0.5323839631521962	NA	NA	NA	NA	NA
Micro.1	ENSG00000185950	IRS2	6.226331113636319	7.238342679442724e-10	5.5721072257406245e-9	1.4584642321899641	NA	NA	NA	NA	NA
Micro.1	ENSG00000287269	ENSG00000287269	6.223581262207496	7.361211382460363e-10	5.661415830458342e-9	1.5370093175650197	NA	NA	NA	NA	NA
Micro.1	ENSG00000109445	ZNF330	6.22275571229349	7.39849464049441e-10	5.68479681213803e-9	1.483104011503167	NA	NA	NA	NA	NA
Micro.1	ENSG00000260802	SERTM2	6.221431278519911	7.458694115488298e-10	5.727500470461731e-9	0.7353397636937536	NA	NA	NA	NA	NA
Micro.1	ENSG00000139668	WDFY2	6.214625914964468	7.775645405664635e-10	5.956120344740948e-9	1.177702497472188	0.9191004866337807	428	1.9942068347640063	Oligo.2	2.1697375464001967
Micro.1	ENSG00000165288	BRWD3	6.212482439480348	7.878172747617217e-10	6.030927423106414e-9	0.8099975539024938	NA	NA	NA	NA	NA
Micro.1	ENSG00000234156	ENSG00000234156	6.210829644892055	7.958130424761555e-10	6.086496047086152e-9	2.209656926972041	NA	NA	NA	NA	NA
Micro.1	ENSG00000140044	JDP2	6.209135391888571	8.040916524795459e-10	6.147914578353332e-9	1.7178297646753748	NA	NA	NA	NA	NA
Micro.1	ENSG00000238142	ENSG00000238142	6.209066453763393	8.0443027941263e-10	6.148606515683212e-9	1.4678989165691911	NA	NA	NA	NA	NA
Micro.1	ENSG00000161547	SRSF2	6.208510467898695	8.07166402618632e-10	6.165723297338694e-9	1.0917752440563746	NA	NA	NA	NA	NA
Micro.1	ENSG00000103335	PIEZO1	6.2064785375468325	8.172435064761153e-10	6.2388459921374425e-9	2.491470246609982	NA	NA	NA	NA	NA
Micro.1	ENSG00000140455	USP3	6.205792173482615	8.206751327780135e-10	6.261185280246052e-9	1.5066125488304967	0.8673148602110399	516	1.243491693128432	Macro	1.4337258015224814
Micro.1	ENSG00000236449	ENSG00000236449	6.204279613138371	8.282872752118382e-10	6.3173156909046935e-9	2.06607819527158	NA	NA	NA	NA	NA
Micro.1	ENSG00000075568	TMEM131	6.2034195374756385	8.326464263236961e-10	6.348608752092673e-9	0.5149956422830135	0.7398928038086644	689	1.4890708745013823	Excit.L6_CT	2.012549475864959
Micro.1	ENSG00000153066	TXNDC11	6.2028463967284	8.355637306157025e-10	6.366933962071681e-9	0.8776565697348402	NA	NA	NA	NA	NA
Micro.1	ENSG00000179071	CCDC89	6.199191645185561	8.544027692561135e-10	6.504485598207832e-9	0.9703342529907959	NA	NA	NA	NA	NA
Micro.1	ENSG00000273341	ENSG00000273341	6.1965091136506025	8.684937474086696e-10	6.605670675502404e-9	0.626118803835489	NA	NA	NA	NA	NA
Micro.1	ENSG00000232118	BACH1-AS1	6.19645772729706	8.687658768965808e-10	6.605712927124048e-9	0.8545051025493807	NA	NA	NA	NA	NA
Micro.1	ENSG00000131398	KCNC3	6.196249065090154	8.698717567104572e-10	6.612092678308322e-9	2.083335841138057	NA	NA	NA	NA	NA
Micro.1	ENSG00000142252	GEMIN7	6.194233405346372	8.806255128957206e-10	6.689730291096247e-9	1.4077050103937392	NA	NA	NA	NA	NA
Micro.1	ENSG00000233208	LINC00642	6.191924280356487	8.931045851959835e-10	6.779408955255561e-9	1.1819367911958696	NA	NA	NA	NA	NA
Micro.1	ENSG00000291143	ENSG00000291143	6.188895968667945	9.097324167855444e-10	6.8981546168744775e-9	2.306754603922277	NA	NA	NA	NA	NA
Micro.1	ENSG00000073060	SCARB1	6.185922269721475	9.263544907717045e-10	7.01989733373787e-9	1.0376994504490946	NA	NA	NA	NA	NA
Micro.1	ENSG00000144554	FANCD2	6.1837621721724965	9.386144222438767e-10	7.108455190465545e-9	1.5885420482118668	NA	NA	NA	NA	NA
Micro.1	ENSG00000113749	HRH2	6.181797497150371	9.499027399805972e-10	7.191747600586373e-9	3.010024686926095	NA	NA	NA	NA	NA
Micro.1	ENSG00000136205	TNS3	6.179649770139118	9.623945329968428e-10	7.279650954719708e-9	3.3381887655819638	0.956418007568307	334	2.079739098981865	OPC.3	2.1745085125170345
Micro.1	ENSG00000256448	ENSG00000256448	6.176886699157511	9.787015487516641e-10	7.400739816315605e-9	1.5217191104797685	NA	NA	NA	NA	NA
Micro.1	ENSG00000136869	TLR4	6.175330478533253	9.880044902282487e-10	7.466529816363527e-9	3.1433208819798537	NA	NA	NA	NA	NA
Micro.1	ENSG00000230113	ENSG00000230113	6.175165325084889	9.889968166790449e-10	7.471750340642296e-9	0.48776272407186216	NA	NA	NA	NA	NA
Micro.1	ENSG00000185361	TNFAIP8L1	6.172834169406336	1.0031078699328487e-9	7.573739493277267e-9	1.921979028195158	NA	NA	NA	NA	NA
Micro.1	ENSG00000100325	ASCC2	6.169725244106366	1.0222333143293737e-9	7.704057642664806e-9	1.0279207296487731	NA	NA	NA	NA	NA
Micro.1	ENSG00000120129	DUSP1	6.169602722804416	1.0229942882616893e-9	7.707448605389073e-9	2.478042536500508	NA	NA	NA	NA	NA
Micro.1	ENSG00000165072	MAMDC2	6.16331330566514	1.062809618829716e-9	7.995270903035933e-9	2.5574100364476253	NA	NA	NA	NA	NA
Micro.1	ENSG00000111275	ALDH2	6.160464791052032	1.0813363917497645e-9	8.122314576404717e-9	1.4688857421612111	NA	NA	NA	NA	NA
Micro.1	ENSG00000127124	HIVEP3	6.156429590030594	1.1081222693842011e-9	8.313433192655315e-9	1.3901093617842193	0.705082987484342	741	2.202339016886711	Excit.L6_CT	3.1235174525262805
Micro.1	ENSG00000172667	ZMAT3	6.154603615133365	1.1204551058251065e-9	8.398329559088366e-9	1.349588077317232	NA	NA	NA	NA	NA
Micro.1	ENSG00000137145	DENND4C	6.146591527521453	1.1761727029395699e-9	8.784074616890457e-9	0.7521572548137659	0.6929413299942276	751	1.3256546856453086	Vasc.Endo	1.9130835876918348
Micro.1	ENSG00000196821	ILRUN	6.146289694359773	1.1783237475599196e-9	8.797487937491656e-9	0.8349457281345578	NA	NA	NA	NA	NA
Micro.1	ENSG00000289569	ENSG00000289569	6.143338656783943	1.1995580251950615e-9	8.94255350912564e-9	1.5600649402322557	NA	NA	NA	NA	NA
Micro.1	ENSG00000165879	FRAT1	6.14267206394145	1.2044059988228026e-9	8.973295445228216e-9	1.376693438690862	NA	NA	NA	NA	NA
Micro.1	ENSG00000226576	ENSG00000226576	6.142490196104949	1.2057319995579983e-9	8.980474586428372e-9	0.9989014555837428	NA	NA	NA	NA	NA
Micro.1	ENSG00000143333	RGS16	6.1418231754921395	1.2106074681995574e-9	9.011370700506166e-9	2.069365117992205	NA	NA	NA	NA	NA
Micro.1	ENSG00000227101	ENSG00000227101	6.141685657736619	1.2116150206458322e-9	9.016162225706823e-9	0.6966229853557506	NA	NA	NA	NA	NA
Micro.1	ENSG00000102580	DNAJC3	6.14149171675463	1.2130373614022132e-9	9.024036570263238e-9	0.8884810363717165	NA	NA	NA	NA	NA
Micro.1	ENSG00000147649	MTDH	6.138840986927692	1.2326417043314152e-9	9.164374867486489e-9	0.5970763648792172	0.949453356595255	356	1.3685817856511953	Oligo.2	1.4414418319178282
Micro.1	ENSG00000128487	SPECC1	6.138176399349885	1.2376051824033194e-9	9.195759046463045e-9	1.2469970312447756	0.7748205762736776	646	2.0136834556606864	Vasc.PC	2.598902916782407
Micro.1	ENSG00000172175	MALT1	6.138088283536373	1.2382647396460534e-9	9.19790175312626e-9	1.2663882592395599	NA	NA	NA	NA	NA
Micro.1	ENSG00000267169	ADGRL1-AS1	6.137938259292968	1.2393884784904963e-9	9.200732923006141e-9	1.5653336808579645	NA	NA	NA	NA	NA
Micro.1	ENSG00000288992	ENSG00000288992	6.137784723673982	1.2405395498687872e-9	9.20651992984383e-9	1.34571764467209	NA	NA	NA	NA	NA
Micro.1	ENSG00000188917	TRMT2B	6.1375171916295255	1.2425477580901938e-9	9.218662708226048e-9	1.495215459680076	NA	NA	NA	NA	NA
Micro.1	ENSG00000019169	MARCO	6.1369347766123665	1.2469305939582963e-9	9.248410690896912e-9	1.723700567192482	NA	NA	NA	NA	NA
Micro.1	ENSG00000288066	ENSG00000288066	6.136527777683171	1.2500023310608216e-9	9.268419438565877e-9	1.513953319458179	NA	NA	NA	NA	NA
Micro.1	ENSG00000218018	RBM38-AS1	6.136424527392474	1.2507827646817684e-9	9.271431920076047e-9	1.0442591354150499	NA	NA	NA	NA	NA
Micro.1	ENSG00000134697	GNL2	6.134497559447039	1.265435658798098e-9	9.368836458027149e-9	1.4148680379633343	NA	NA	NA	NA	NA
Micro.1	ENSG00000166866	MYO1A	6.132418836031222	1.2814304506967788e-9	9.478760169631695e-9	0.765601944551	NA	NA	NA	NA	NA
Micro.1	ENSG00000248905	FMN1	6.131839644185799	1.2859221086762316e-9	9.50914647955745e-9	3.1797593666086215	0.5479837615734697	940	1.7396273038631596	Excit.L5.2	3.174596449478773
Micro.1	ENSG00000115464	USP34	6.13038674026802	1.2972571964961569e-9	9.581530053405295e-9	0.4231334451208356	0.933120981898957	395	2.5351766456951728	Vasc.Endo	2.7168788344421713
Micro.1	ENSG00000124103	FAM209A	6.128101363205975	1.3152846605252664e-9	9.708893025861216e-9	1.0501839700879336	NA	NA	NA	NA	NA
Micro.1	ENSG00000113580	NR3C1	6.126411714446843	1.3287699509072144e-9	9.799678387940706e-9	0.8727968974301438	0.8005175939750259	605	1.8962622150222683	Vasc.Endo	2.3687951761387858
Micro.1	ENSG00000117280	RAB29	6.1255196415460755	1.3359440451447884e-9	9.843798227382652e-9	1.5659750439958087	NA	NA	NA	NA	NA
Micro.1	ENSG00000266598	ENSG00000266598	6.124548002664917	1.3438010407785709e-9	9.898748451395061e-9	0.8086486376054431	NA	NA	NA	NA	NA
Micro.1	ENSG00000047056	WDR37	6.1235563889820295	1.3518660705927784e-9	9.955197987901649e-9	0.7457310385662395	NA	NA	NA	NA	NA
Micro.1	ENSG00000213366	GSTM2	6.120482763505977	1.3771660134729339e-9	1.0132474410290767e-8	2.4769555866980655	NA	NA	NA	NA	NA
Micro.1	ENSG00000290723	ULK4P2	6.116237492034477	1.412871673663892e-9	1.0389008923854968e-8	1.1469496675553805	NA	NA	NA	NA	NA
Micro.1	ENSG00000175309	PHYKPL	6.116096986079687	1.4140687460549348e-9	1.0394726647060602e-8	0.9364338997813714	NA	NA	NA	NA	NA
Micro.1	ENSG00000137496	IL18BP	6.1159736198816335	1.4151206087066558e-9	1.0399373868253537e-8	1.4837925621672967	NA	NA	NA	NA	NA
Micro.1	ENSG00000036257	CUL3	6.111235287133987	1.45610449378769e-9	1.0681548062776481e-8	0.47359955362434575	0.8966722442721412	475	1.3935147958781473	Excit.L6_CT	1.554096053245531
Micro.1	ENSG00000288942	ENSG00000288942	6.1105557538159605	1.4620762735341183e-9	1.072218113589093e-8	1.5954597938020527	NA	NA	NA	NA	NA
Micro.1	ENSG00000157873	TNFRSF14	6.109623503077712	1.4703078646383159e-9	1.077935765850221e-8	1.968218066044392	NA	NA	NA	NA	NA
Micro.1	ENSG00000239697	TNFSF12	6.109532706846456	1.471111991100584e-9	1.0781924147554536e-8	1.5618702747600943	NA	NA	NA	NA	NA
Micro.1	ENSG00000197343	ZNF655	6.109485736581865	1.4715281463692268e-9	1.0781924147554536e-8	0.7606645009786711	NA	NA	NA	NA	NA
Micro.1	ENSG00000154127	UBASH3B	6.109254586041182	1.473577808882828e-9	1.0790560905471773e-8	2.818261637189191	NA	NA	NA	NA	NA
Micro.1	ENSG00000204642	HLA-F	6.108410722816848	1.4810842157042782e-9	1.0839121933004139e-8	1.8666279160883015	NA	NA	NA	NA	NA
Micro.1	ENSG00000256469	ENSG00000256469	6.106160550200409	1.501283094046186e-9	1.0980458993643592e-8	1.3310482442208638	NA	NA	NA	NA	NA
Micro.1	ENSG00000251417	ENSG00000251417	6.105802551976684	1.5045213950927627e-9	1.1000897070049766e-8	1.284853136683639	NA	NA	NA	NA	NA
Micro.1	ENSG00000182162	P2RY8	6.1031113968685045	1.5290837039338803e-9	1.1173899788699958e-8	1.638840943091438	NA	NA	NA	NA	NA
Micro.1	ENSG00000142541	RPL13A	6.101933592013723	1.5399563324421508e-9	1.1246719103423665e-8	1.080204965291123	NA	NA	NA	NA	NA
Micro.1	ENSG00000126653	NSRP1	6.101338566159337	1.5454778306009639e-9	1.1283718515701794e-8	0.8549222919834919	NA	NA	NA	NA	NA
Micro.1	ENSG00000158987	RAPGEF6	6.100692489502103	1.5514949345956164e-9	1.1324313543233983e-8	1.0045026427356738	0.9346265723864831	392	2.586998401304847	Excit.L6_CT	2.767948694952236
Micro.1	ENSG00000162783	IER5	6.099775983042493	1.56006987767668e-9	1.1383548754071888e-8	1.7614520208440307	NA	NA	NA	NA	NA
Micro.1	ENSG00000108960	MMD	6.097006561629551	1.5862629729134764e-9	1.1567862409886976e-8	2.0471762442194676	NA	NA	NA	NA	NA
Micro.1	ENSG00000260441	ENSG00000260441	6.09695057731291	1.5867968727010061e-9	1.1568351428517486e-8	0.8463179739738267	NA	NA	NA	NA	NA
Micro.1	ENSG00000205352	PRR13	6.094345528124631	1.611835095612434e-9	1.1740527239646125e-8	1.5294933535455464	NA	NA	NA	NA	NA
Micro.1	ENSG00000105486	LIG1	6.092600694494213	1.628820641167033e-9	1.1860762705882774e-8	1.4546665855032421	NA	NA	NA	NA	NA
Micro.1	ENSG00000142937	RPS8	6.091197802210782	1.6426040638692715e-9	1.1954105345868002e-8	1.0098247927325874	NA	NA	NA	NA	NA
Micro.1	ENSG00000231613	ENSG00000231613	6.086416073526825	1.690445287238799e-9	1.2291441965310281e-8	0.6701909910671574	NA	NA	NA	NA	NA
Micro.1	ENSG00000204971	ENSG00000204971	6.0856907950758155	1.697819487985345e-9	1.2341439399318525e-8	1.2766017056703685	NA	NA	NA	NA	NA
Micro.1	ENSG00000244482	LILRA6	6.08419875099493	1.7130885744572375e-9	1.2448778555733238e-8	0.8099982317609127	NA	NA	NA	NA	NA
Micro.1	ENSG00000153339	TRAPPC8	6.081573660081991	1.7402788652773176e-9	1.2627850741309495e-8	0.8045088073861082	0.9864106253711546	165	1.2051652993671447	Micro.3	1.221768367421711
Micro.1	ENSG00000238009	ENSG00000238009	6.080504681664651	1.7514714630648213e-9	1.2705346268953827e-8	1.1934370343424647	NA	NA	NA	NA	NA
Micro.1	ENSG00000289058	ENSG00000289058	6.07984269408165	1.7584379101582107e-9	1.2748417616653148e-8	1.2103345022933703	NA	NA	NA	NA	NA
Micro.1	ENSG00000225891	DHDDS-AS1	6.078154175455763	1.7763297794175878e-9	1.2874364414731741e-8	1.4744038695172914	NA	NA	NA	NA	NA
Micro.1	ENSG00000290073	ENSG00000290073	6.077704413894759	1.7811254280162953e-9	1.290534739948649e-8	1.5356297716530392	NA	NA	NA	NA	NA
Micro.1	ENSG00000239440	LINC02008	6.075980806887937	1.7996209171813366e-9	1.3035547011912752e-8	2.7793465406516913	NA	NA	NA	NA	NA
Micro.1	ENSG00000235750	KIAA0040	6.072064699767415	1.8423429320681119e-9	1.3325527687287744e-8	1.6651929454547154	NA	NA	NA	NA	NA
Micro.1	ENSG00000196152	ZNF79	6.0709633734205495	1.854534904790887e-9	1.3398068495836203e-8	1.5094727124518095	NA	NA	NA	NA	NA
Micro.1	ENSG00000229153	EPHA1-AS1	6.069972114224501	1.865575709422235e-9	1.3473904424215383e-8	1.9375856782431027	NA	NA	NA	NA	NA
Micro.1	ENSG00000139436	GIT2	6.068824738380485	1.8784354759582658e-9	1.3558878850639623e-8	1.0394542378357077	0.8516659583606124	542	1.1250794783572717	Inhib.Sst	1.3210337542702282
Micro.1	ENSG00000102524	TNFSF13B	6.065325975090525	1.9181859593257185e-9	1.3829691030576465e-8	1.747281639924014	NA	NA	NA	NA	NA
Micro.1	ENSG00000214106	PAXIP1-AS2	6.065235942477423	1.919219604608436e-9	1.383311861611316e-8	2.1226086781207854	NA	NA	NA	NA	NA
Micro.1	ENSG00000204410	MSH5	6.0624870487999365	1.951042045282187e-9	1.4042062701740516e-8	1.6499543125943197	NA	NA	NA	NA	NA
Micro.1	ENSG00000114473	IQCG	6.060835305328117	1.9704104146359643e-9	1.417322788815071e-8	1.450966375028909	NA	NA	NA	NA	NA
Micro.1	ENSG00000177105	RHOG	6.060141845009348	1.9785977487324837e-9	1.4223861970870598e-8	2.0908615808339417	NA	NA	NA	NA	NA
Micro.1	ENSG00000183735	TBK1	6.059712514074361	1.9836832701666763e-9	1.425628521888928e-8	0.8551858841431202	NA	NA	NA	NA	NA
Micro.1	ENSG00000260136	ENSG00000260136	6.056760615101774	2.018996157220217e-9	1.4496727585143669e-8	1.18111393209224	NA	NA	NA	NA	NA
Micro.1	ENSG00000068650	ATP11A	6.054853317340995	2.0421381549697296e-9	1.4650892727316125e-8	1.164775742978849	0.6838282296744912	768	1.1431007539861835	Oligo.2	1.6716197202480372
Micro.1	ENSG00000198625	MDM4	6.054054642127905	2.051905501512374e-9	1.4716705738777606e-8	0.7195619007891664	0.9128851900712507	444	1.4277304847581251	Oligo.2	1.5639759526022006
Micro.1	ENSG00000073614	KDM5A	6.051339594084401	2.0854510856870904e-9	1.495297393036056e-8	0.5706695157551711	0.7994383022951886	607	1.1848077765347957	Vasc.PC	1.482050300984092
Micro.1	ENSG00000137154	RPS6	6.046781914219454	2.1429700655843277e-9	1.533876320773531e-8	1.2032972858291962	NA	NA	NA	NA	NA
Micro.1	ENSG00000120093	HOXB3	6.0430203297712115	2.1916055826119702e-9	1.5679661427409626e-8	0.7734672869718665	NA	NA	NA	NA	NA
Micro.1	ENSG00000111737	RAB35	6.042310724578142	2.200900428911669e-9	1.5735231571965134e-8	1.3025550904577103	NA	NA	NA	NA	NA
Micro.1	ENSG00000258867	HISLA	6.04141548729752	2.212681683818097e-9	1.5814898218924847e-8	1.363430002944345	NA	NA	NA	NA	NA
Micro.1	ENSG00000289826	ENSG00000289826	6.0393231293075615	2.2404574348772085e-9	1.5999577877883927e-8	1.592544689078905	NA	NA	NA	NA	NA
Micro.1	ENSG00000100290	BIK	6.038294765078567	2.254233219872872e-9	1.6084048139490288e-8	0.9401209553652818	NA	NA	NA	NA	NA
Micro.1	ENSG00000153879	CEBPG	6.037919211091872	2.2592846471366274e-9	1.6115450073703404e-8	1.652861327481802	NA	NA	NA	NA	NA
Micro.1	ENSG00000156136	DCK	6.03371064396678	2.3166532119865457e-9	1.6500910202077207e-8	1.6426952109055288	NA	NA	NA	NA	NA
Micro.1	ENSG00000286134	ENSG00000286134	6.031460295729267	2.347909181775928e-9	1.6709129673867747e-8	1.8353856177065135	NA	NA	NA	NA	NA
Micro.1	ENSG00000151718	WWC2	6.030823455663983	2.3568289411955066e-9	1.6762979667860117e-8	1.1000189311173167	0.5039217821933888	977	1.2109431003647142	Vasc.Endo	2.403037818873235
Micro.1	ENSG00000090013	BLVRB	6.027225808521369	2.4078429281468903e-9	1.7115141764482264e-8	1.5718908925570867	NA	NA	NA	NA	NA
Micro.1	ENSG00000213600	ENSG00000213600	6.02685354597889	2.413182638094638e-9	1.714411289334436e-8	1.3013388174453255	NA	NA	NA	NA	NA
Micro.1	ENSG00000007202	BLTP2	6.026698333854596	2.4154124017085953e-9	1.715503563036371e-8	1.0240380930600181	NA	NA	NA	NA	NA
Micro.1	ENSG00000156504	PABIR2	6.025362249730259	2.434689771402557e-9	1.7282043120984064e-8	1.4600846943938182	NA	NA	NA	NA	NA
Micro.1	ENSG00000177455	CD19	6.023626721629944	2.4599546590690037e-9	1.744638707834285e-8	0.5705815383617879	NA	NA	NA	NA	NA
Micro.1	ENSG00000071054	MAP4K4	6.023195632689133	2.466269768390864e-9	1.748411800163286e-8	1.1834436171351703	0.8232742957008565	574	3.4654208984586914	Oligo.2	4.209315068568448
Micro.1	ENSG00000100345	MYH9	6.022994775554347	2.4692175637965218e-9	1.749705782981922e-8	1.822047750443465	NA	NA	NA	NA	NA
Micro.1	ENSG00000129680	MAP7D3	6.018885978834778	2.5302784747573697e-9	1.7914371601282176e-8	1.8347232939585036	NA	NA	NA	NA	NA
Micro.1	ENSG00000287736	PTCSC1	6.016703975880827	2.5633015587006026e-9	1.813263277893261e-8	0.8981943483493996	NA	NA	NA	NA	NA
Micro.1	ENSG00000121236	TRIM6	6.016633285545986	2.5643784081554165e-9	1.813507333164704e-8	1.2724174288087247	NA	NA	NA	NA	NA
Micro.1	ENSG00000285994	ENSG00000285994	6.015716517664635	2.578383875360643e-9	1.8223717179531297e-8	1.370603866343189	NA	NA	NA	NA	NA
Micro.1	ENSG00000291117	ENSG00000291117	6.009619585509307	2.6734433499801366e-9	1.886867736044084e-8	1.3458807641650001	NA	NA	NA	NA	NA
Micro.1	ENSG00000281756	C2-AS1	6.009168241629195	2.680614754912771e-9	1.8913904791212545e-8	0.6801852268814957	NA	NA	NA	NA	NA
Micro.1	ENSG00000254952	LINC02705	6.007086304189851	2.7139383080335782e-9	1.9132685995184087e-8	0.6882312642924645	NA	NA	NA	NA	NA
Micro.1	ENSG00000115267	IFIH1	6.004840802773218	2.750332812883631e-9	1.937272515726446e-8	2.192892422434394	NA	NA	NA	NA	NA
Micro.1	ENSG00000162923	WDR26	6.00348008005179	2.772618237659382e-9	1.951860225261349e-8	0.8917744947916066	0.9753894030804316	239	1.081676072935748	Macro	1.1089684484162392
Micro.1	ENSG00000145901	TNIP1	6.001662996160007	2.8026526063090253e-9	1.9713236328225275e-8	1.38025653978751	NA	NA	NA	NA	NA
Micro.1	ENSG00000182022	CHST15	5.99749741978119	2.872707519659889e-9	2.0177350435706365e-8	2.5147512146343067	NA	NA	NA	NA	NA
Micro.1	ENSG00000197183	NOL4L	5.9966347537446865	2.887427495555859e-9	2.0263509866857602e-8	1.6804236856240509	NA	NA	NA	NA	NA
Micro.1	ENSG00000170638	TRABD	5.995791292323456	2.9018908928317377e-9	2.0359245844951998e-8	1.4032491079169296	NA	NA	NA	NA	NA
Micro.1	ENSG00000283052	LINC02456	5.99520551726106	2.9119771219548297e-9	2.042422674272309e-8	1.7268708436431992	NA	NA	NA	NA	NA
Micro.1	ENSG00000236708	SDK1-AS1	5.99327883878542	2.945393605105834e-9	2.0652759913560433e-8	1.057901746859847	NA	NA	NA	NA	NA
Micro.1	ENSG00000137947	GTF2B	5.992043187980109	2.967021380717834e-9	2.0786765568048608e-8	1.2797306461172413	NA	NA	NA	NA	NA
Micro.1	ENSG00000291067	ENSG00000291067	5.991659730838582	2.9737645222067274e-9	2.082223364235171e-8	1.6914967520651256	NA	NA	NA	NA	NA
Micro.1	ENSG00000188372	ZP3	5.9900177362143445	3.002808625224092e-9	2.101372429625897e-8	1.6739565115911021	NA	NA	NA	NA	NA
Micro.1	ENSG00000103365	GGA2	5.989146564664628	3.0183303142087522e-9	2.1116382040116567e-8	1.1971639952703976	NA	NA	NA	NA	NA
Micro.1	ENSG00000131269	ABCB7	5.986513589944217	3.065719248686222e-9	2.1429766708729076e-8	0.9331763110328546	NA	NA	NA	NA	NA
Micro.1	ENSG00000147677	EIF3H	5.984159016632441	3.1087114737069936e-9	2.169968177984769e-8	0.8150000461117897	NA	NA	NA	NA	NA
Micro.1	ENSG00000108700	CCL8	5.981647149089358	3.1552239124456133e-9	2.2011950605406052e-8	0.7639027303047912	NA	NA	NA	NA	NA
Micro.1	ENSG00000253736	ENSG00000253736	5.980765881337862	3.171702685375542e-9	2.2120684644977746e-8	1.4360467054235968	NA	NA	NA	NA	NA
Micro.1	ENSG00000055609	KMT2C	5.979722995444707	3.1913119953505704e-9	2.2251184931003695e-8	0.5558634851028939	0.9737812149447654	252	2.7116093244583097	Macro	2.78461864209623
Micro.1	ENSG00000289592	ENSG00000289592	5.977889422536256	3.2260755879155984e-9	2.248092043547484e-8	1.0573207220785485	NA	NA	NA	NA	NA
Micro.1	ENSG00000251652	ENSG00000251652	5.975557621320002	3.270819129803248e-9	2.27735032415073e-8	2.1434116480337995	NA	NA	NA	NA	NA
Micro.1	ENSG00000144668	ITGA9	5.972324804482251	3.333854156193223e-9	2.3192842782276267e-8	2.427504677306039	0.967769510278047	279	1.4302767955341846	Micro.4	1.4779105772026813
Micro.1	ENSG00000140199	SLC12A6	5.970910270370272	3.3618065485111867e-9	2.3380737095735957e-8	0.8550528795912473	NA	NA	NA	NA	NA
Micro.1	ENSG00000111885	MAN1A1	5.9655785834878285	3.4692340113515253e-9	2.4094063565384193e-8	2.916399242991224	0.461467587933204	1007	1.3350089706894241	Excit.L2	2.8929636784862613
Micro.1	ENSG00000259668	ENSG00000259668	5.964240881442456	3.496708140597108e-9	2.427806884953666e-8	1.6535407350924054	NA	NA	NA	NA	NA
Micro.1	ENSG00000137185	ZSCAN9	5.962887219087558	3.524725999318444e-9	2.4445202984357975e-8	1.6920210154567847	NA	NA	NA	NA	NA
Micro.1	ENSG00000134758	RNF138	5.9576614758099575	3.634955676271757e-9	2.5146343288111152e-8	1.029847354483865	NA	NA	NA	NA	NA
Micro.1	ENSG00000169989	TIGD4	5.951691426025943	3.765001340579437e-9	2.603145458135001e-8	1.7522839417033458	NA	NA	NA	NA	NA
Micro.1	ENSG00000066084	DIP2B	5.94921138470557	3.820347829610953e-9	2.6399391862174964e-8	1.308433518662939	0.805695911243358	598	3.23403894024015	Oligo.1	4.013969656677727
Micro.1	ENSG00000248476	BACH1-IT1	5.948585392999394	3.8344428381667755e-9	2.648940438521681e-8	0.7889282497565653	NA	NA	NA	NA	NA
Micro.1	ENSG00000143549	TPM3	5.946096278002376	3.890991767990134e-9	2.686508108408903e-8	1.3523603092665537	NA	NA	NA	NA	NA
Micro.1	ENSG00000226337	TMEM252-DT	5.940840764087384	4.013072595721094e-9	2.766943208735913e-8	1.1209420632434228	NA	NA	NA	NA	NA
Micro.1	ENSG00000103194	USP10	5.939977011924299	4.033490868216953e-9	2.7794745193107924e-8	0.7831878266975698	NA	NA	NA	NA	NA
Micro.1	ENSG00000171466	ZNF562	5.939113311054634	4.054009183936825e-9	2.7920607998319768e-8	0.9773531234424191	NA	NA	NA	NA	NA
Micro.1	ENSG00000006534	ALDH3B1	5.938449281157957	4.0698532143768835e-9	2.802194016456215e-8	1.5245430854638204	NA	NA	NA	NA	NA
Micro.1	ENSG00000181192	DHTKD1	5.935126318717175	4.150051793230609e-9	2.8550328549765268e-8	1.0829621642341551	NA	NA	NA	NA	NA
Micro.1	ENSG00000148634	HERC4	5.93477433370668	4.158636527650892e-9	2.860144689291954e-8	0.471625946668571	0.8242230427480662	570	1.9491152476652882	Inhib.Chandelier	2.364791017206563
Micro.1	ENSG00000133216	EPHB2	5.933246720181406	4.196095270053742e-9	2.884306263299077e-8	2.2343905908194186	NA	NA	NA	NA	NA
Micro.1	ENSG00000119778	ATAD2B	5.9317913303352325	4.232088855671157e-9	2.9082407610518934e-8	0.6659584641415586	0.8953851163983624	478	1.3771855454077917	OPC.3	1.5380929615487078
Micro.1	ENSG00000181017	OR56B2P	5.927142440523198	4.3490893629184636e-9	2.986985432736129e-8	0.5465361240652222	NA	NA	NA	NA	NA
Micro.1	ENSG00000145103	ILDR1	5.926465714591381	4.3663815762973414e-9	2.998030907748632e-8	1.0100141721791596	NA	NA	NA	NA	NA
Micro.1	ENSG00000120802	TMPO	5.926411669114101	4.367765473586284e-9	2.998150372173632e-8	1.4881933082006014	NA	NA	NA	NA	NA
Micro.1	ENSG00000260564	ENSG00000260564	5.924968384007536	4.404881038672612e-9	3.021116859626552e-8	0.55157765107619	NA	NA	NA	NA	NA
Micro.1	ENSG00000173166	RAPH1	5.924215768143985	4.424357105391202e-9	3.031118857384406e-8	1.6256133097362409	0.6851738255096508	767	1.445050969996578	Macro	2.1090282731126075
Micro.1	ENSG00000132676	DAP3	5.922564366077029	4.467386423983733e-9	3.058906758395051e-8	0.8987636525122403	NA	NA	NA	NA	NA
Micro.1	ENSG00000166986	MARS1	5.9212478643655	4.501981463018219e-9	3.08089203682937e-8	1.158918989279235	NA	NA	NA	NA	NA
Micro.1	ENSG00000155252	PI4K2A	5.919806180232678	4.5401656141863745e-9	3.105307864188197e-8	1.337258343989181	NA	NA	NA	NA	NA
Micro.1	ENSG00000147274	RBMX	5.918773945730121	4.567698903054862e-9	3.123277561194798e-8	0.6485792426464424	0.8592103400293616	528	1.063487712152482	Astro.1	1.237750132425245
Micro.1	ENSG00000228318	ENSG00000228318	5.9180886549999006	4.586067811670154e-9	3.13497269994997e-8	1.0745572668572176	NA	NA	NA	NA	NA
Micro.1	ENSG00000245148	ARAP1-AS2	5.916081634546555	4.64028029019479e-9	3.17115680063505e-8	0.9942385260225636	NA	NA	NA	NA	NA
Micro.1	ENSG00000166881	NEMP1	5.914961171826749	4.670816750695613e-9	3.188507963697997e-8	1.3161776748699434	NA	NA	NA	NA	NA
Micro.1	ENSG00000196588	MRTFA	5.9134023552913195	4.7136258633582596e-9	3.2168451912425686e-8	0.6645624605303121	0.790857413546024	622	1.5628563229307544	Excit.L6b	1.976154356223663
Micro.1	ENSG00000166710	B2M	5.912700474322243	4.733025952958146e-9	3.228306719358735e-8	2.1575936484601548	0.3723497156787825	1047	1.2738035846714872	Vasc.Endo	3.4209871285906073
Micro.1	ENSG00000093144	ECHDC1	5.912154320321981	4.748175544057646e-9	3.237748761192858e-8	0.9972117823001759	NA	NA	NA	NA	NA
Micro.1	ENSG00000255666	LINC02700	5.910344329319789	4.798720925465864e-9	3.2695162093220814e-8	0.9249959499348649	NA	NA	NA	NA	NA
Micro.1	ENSG00000176533	GNG7	5.908268660913955	4.857331230485974e-9	3.305813454859721e-8	1.58717312296413	0.9816002327582168	200	1.9344257088273187	Oligo.2	1.9706858701446512
Micro.1	ENSG00000124486	USP9X	5.908157794953192	4.860481284559551e-9	3.3070490453428246e-8	0.6851974238541267	0.9017114959813529	463	1.3899149900072898	Inhib.Pax6	1.541418731159254
Micro.1	ENSG00000224429	LINC00539	5.9078830382239325	4.868296579779274e-9	3.3114572947277085e-8	1.7284866869402653	NA	NA	NA	NA	NA
Micro.1	ENSG00000075420	FNDC3B	5.906487423921077	4.9081835036272e-9	3.336900541524904e-8	1.2636093869545606	0.646179556102961	814	1.5668825007665501	Macro	2.4248407210779757
Micro.1	ENSG00000172086	KRCC1	5.906466704993985	4.908778047244644e-9	3.336900541524904e-8	1.389829850470434	NA	NA	NA	NA	NA
Micro.1	ENSG00000152503	TRIM36	5.906433136225462	4.909741474737611e-9	3.336900541524904e-8	2.7111902210034224	NA	NA	NA	NA	NA
Micro.1	ENSG00000107829	FBXW4	5.906077002463406	4.919973909651374e-9	3.3429381267112985e-8	0.6060441486396347	NA	NA	NA	NA	NA
Micro.1	ENSG00000226272	ARHGAP26-AS1	5.904457720281679	4.9667618137639455e-9	3.372879083175406e-8	1.6783468295098452	NA	NA	NA	NA	NA
Micro.1	ENSG00000253214	ENSG00000253214	5.903515859606874	4.9941753178244125e-9	3.389637479476553e-8	1.5403737764976604	NA	NA	NA	NA	NA
Micro.1	ENSG00000089916	GPATCH2L	5.900480767446936	5.083520731870598e-9	3.44555918314424e-8	0.6355036458819329	0.874796483415999	506	1.167634664933167	OPC.3	1.3347500670940766
Micro.1	ENSG00000284678	LINC02811	5.899453605104523	5.1141091107334174e-09	3.4653438272894196e-8	0.998503403773905	NA	NA	NA	NA	NA
Micro.1	ENSG00000151461	UPF2	5.8962169459622835	5.211672929908813e-9	3.528558885331705e-8	0.8011051863332949	NA	NA	NA	NA	NA
Micro.1	ENSG00000113441	LNPEP	5.894579951919507	5.2617057542444704e-9	3.56048794620912e-8	0.587698576346408	NA	NA	NA	NA	NA
Micro.1	ENSG00000166797	CIAO2A	5.89399147308245	5.27980605752337e-9	3.571760690838905e-8	1.275440347003323	NA	NA	NA	NA	NA
Micro.1	ENSG00000183530	PRR14L	5.893930749989354	5.281677215056655e-9	3.5720513479558926e-8	0.7694227381268273	NA	NA	NA	NA	NA
Micro.1	ENSG00000135506	OS9	5.893708586282673	5.288528608574435e-9	3.574733740329364e-8	0.9996168592250959	NA	NA	NA	NA	NA
Micro.1	ENSG00000291134	WASH2P	5.892778179680467	5.317315989402271e-9	3.593212168458911e-8	1.3051945265250573	NA	NA	NA	NA	NA
Micro.1	ENSG00000115421	PAPOLG	5.8923455426985205	5.330754014234659e-9	3.601310918013491e-8	1.2330834643389756	NA	NA	NA	NA	NA
Micro.1	ENSG00000130584	ZBTB46	5.8911860805894705	5.366931168050627e-9	3.623775322732821e-8	1.7898639578500708	NA	NA	NA	NA	NA
Micro.1	ENSG00000181074	OR52N4	5.890466323070942	5.389509043676523e-9	3.638028714309568e-8	0.6039198213022611	NA	NA	NA	NA	NA
Micro.1	ENSG00000108518	PFN1	5.889373849232646	5.423955518816153e-9	3.659287170058924e-8	1.5457847065746155	NA	NA	NA	NA	NA
Micro.1	ENSG00000132394	EEFSEC	5.8867444458501375	5.507744403836971e-9	3.7137933694443575e-8	0.8291889116397364	NA	NA	NA	NA	NA
Micro.1	ENSG00000182372	CLN8	5.884857020735092	5.568665577035823e-9	3.753850190395748e-8	1.3272454802045661	NA	NA	NA	NA	NA
Micro.1	ENSG00000226312	CFLAR-AS1	5.883057406325899	5.627363681860427e-9	3.7913559553154264e-8	1.58392159707461	NA	NA	NA	NA	NA
Micro.1	ENSG00000211456	SACM1L	5.87912211402203	5.757829669220936e-9	3.876093974552969e-8	0.8451863039780997	NA	NA	NA	NA	NA
Micro.1	ENSG00000119689	DLST	5.87544096607262	5.882535119505546e-9	3.954672280557445e-8	1.0485835789347007	NA	NA	NA	NA	NA
Micro.1	ENSG00000253593	ENSG00000253593	5.873038102429069	5.965351823037009e-9	4.0070864238237206e-8	0.8169670375910587	NA	NA	NA	NA	NA
Micro.1	ENSG00000287552	ENSG00000287552	5.8708253126496714	6.042621515243599e-9	4.055692338779425e-8	1.0094050887786838	NA	NA	NA	NA	NA
Micro.1	ENSG00000197965	MPZL1	5.869715290084287	6.081749459201917e-9	4.078640097402531e-8	1.646404781534197	NA	NA	NA	NA	NA
Micro.1	ENSG00000111859	NEDD9	5.867573176708407	6.157957331191874e-9	4.125282040198287e-8	1.9605270484074624	NA	NA	NA	NA	NA
Micro.1	ENSG00000115839	RAB3GAP1	5.865368308416083	6.237369225265552e-9	4.1762228965706664e-8	0.6146657979799022	0.7949689469086918	614	1.4118352936693936	Excit.L6b	1.775962821138413
Micro.1	ENSG00000213390	ARHGAP19	5.863991866031208	6.2874489264874195e-9	4.206344071229975e-8	1.4572949865747373	NA	NA	NA	NA	NA
Micro.1	ENSG00000167173	C15orf39	5.861960585013177	6.362070237333148e-9	4.2528217016756246e-8	1.39370278959913	NA	NA	NA	NA	NA
Micro.1	ENSG00000274441	ENSG00000274441	5.861823870451107	6.36712346764258e-9	4.25505176721098e-8	2.67464360319288	NA	NA	NA	NA	NA
Micro.1	ENSG00000164134	NAA15	5.85974260954522	6.444535411542762e-9	4.300985389120109e-8	0.6507199568936632	NA	NA	NA	NA	NA
Micro.1	ENSG00000143398	PIP5K1A	5.85775495840416	6.519321128198058e-9	4.3485539046230924e-8	0.5539860948278119	NA	NA	NA	NA	NA
Micro.1	ENSG00000268292	ENSG00000268292	5.855785650432267	6.594250194360536e-9	4.393802630176233e-8	0.9200398566792994	NA	NA	NA	NA	NA
Micro.1	ENSG00000141524	TMC6	5.854293964872041	6.651564242408109e-9	4.43080005179766e-8	2.783727297025782	NA	NA	NA	NA	NA
Micro.1	ENSG00000111596	CNOT2	5.85419935054026	6.6552158670133284e-9	4.432041096065313e-8	0.6634816667242062	0.8236200104543796	572	1.6207856710515582	Oligo.2	1.9678803944520404
Micro.1	ENSG00000243335	KCTD7	5.853493158054055	6.682533004703119e-9	4.449037287924323e-8	1.2009334841207886	NA	NA	NA	NA	NA
Micro.1	ENSG00000105085	MED26	5.851791151019095	6.748820161150351e-9	4.4895507004914285e-8	1.2668137143779452	NA	NA	NA	NA	NA
Micro.1	ENSG00000107521	HPS1	5.851046619009958	6.778018029816886e-9	4.50776400372685e-8	1.2504463691870882	NA	NA	NA	NA	NA
Micro.1	ENSG00000277443	MARCKS	5.850718634697307	6.790919405433975e-9	4.513921214234278e-8	1.5972628883866702	0.5946159310500592	877	1.3537590813486988	OPC.4	2.2766949398043113
Micro.1	ENSG00000108639	SYNGR2	5.849769913189342	6.828372512186246e-9	4.5375991110746894e-8	2.0824242062477225	NA	NA	NA	NA	NA
Micro.1	ENSG00000087157	PGS1	5.84964309907745	6.8333940307118916e-9	4.539718608070796e-8	1.1615045719584576	NA	NA	NA	NA	NA
Micro.1	ENSG00000185591	SP1	5.848683174738445	6.8715214576264935e-9	4.5626018681667876e-8	1.1668555932976614	NA	NA	NA	NA	NA
Micro.1	ENSG00000204389	HSPA1A	5.848168697672496	6.8920412893578074e-9	4.575000888033391e-8	2.2922114016494204	NA	NA	NA	NA	NA
Micro.1	ENSG00000160685	ZBTB7B	5.839591415679184	7.243068289101621e-9	4.795170510391081e-8	1.9003508492332901	NA	NA	NA	NA	NA
Micro.1	ENSG00000287011	ENSG00000287011	5.83639286583425	7.378377673047318e-9	4.882141488334113e-8	0.931868006289634	NA	NA	NA	NA	NA
Micro.1	ENSG00000108883	EFTUD2	5.83511835911067	7.432976813293327e-9	4.9143320553204015e-8	0.9071993933742488	NA	NA	NA	NA	NA
Micro.1	ENSG00000110628	SLC22A18	5.834078606451672	7.477810516061785e-9	4.9426552304084027e-8	1.4909229104353163	NA	NA	NA	NA	NA
Micro.1	ENSG00000005007	UPF1	5.830259100858158	7.644778126079994e-9	5.05166938571366e-8	1.084086882940722	NA	NA	NA	NA	NA
Micro.1	ENSG00000243649	CFB	5.829679910330323	7.670412121590662e-9	5.067257061397404e-8	1.3612769600285732	NA	NA	NA	NA	NA
Micro.1	ENSG00000289353	ENSG00000289353	5.827730466166118	7.757307797768899e-9	5.120817686644342e-8	1.6130644951750235	NA	NA	NA	NA	NA
Micro.1	ENSG00000110583	NAA40	5.826775749264831	7.800212922058872e-9	5.147517342439916e-8	1.2848213988660935	NA	NA	NA	NA	NA
Micro.1	ENSG00000280734	LINC01232	5.82561660125002	7.852615934243126e-9	5.1793405070679975e-8	1.1166916867548407	NA	NA	NA	NA	NA
Micro.1	ENSG00000172775	PSME3IP1	5.825557485684756	7.855297612323243e-9	5.179730570339807e-8	0.985554020246329	NA	NA	NA	NA	NA
Micro.1	ENSG00000136717	BIN1	5.824748231149789	7.892097880201469e-9	5.201228337005116e-8	2.0816984978623783	0.7481026832588111	680	1.4052187107417196	Oligo.1	1.878376781941811
Micro.1	ENSG00000259330	INAFM2	5.823597894062446	7.944697744883027e-9	5.234501731406578e-8	1.6030462438243849	NA	NA	NA	NA	NA
Micro.1	ENSG00000151422	FER	5.820545050608559	8.085951715496056e-9	5.3247378025509504e-8	0.6587298354879226	0.7821545229208016	637	2.5020220519494614	Excit.L6_CT	3.198884592019176
Micro.1	ENSG00000051128	HOMER3	5.8192148901716205	8.148260011764756e-9	5.364343333993907e-8	1.975879783637576	NA	NA	NA	NA	NA
Micro.1	ENSG00000253270	ENSG00000253270	5.817996532056621	8.20574130435914e-9	5.397883448951938e-8	1.6533502345213467	NA	NA	NA	NA	NA
Micro.1	ENSG00000231113	LINC02976	5.817304457895217	8.238568551557317e-9	5.4166019821594675e-8	1.6890120893635823	NA	NA	NA	NA	NA
Micro.1	ENSG00000115875	SRSF7	5.817094174246089	8.248568272767536e-9	5.4203002333380945e-8	1.14918103149112	NA	NA	NA	NA	NA
Micro.1	ENSG00000257103	LSM14A	5.816796226869991	8.262756950996212e-9	5.428184444477363e-8	0.6199960353320126	0.9283546709261445	407	1.2959288478539932	Vasc.Endo	1.395941538766805
Micro.1	ENSG00000261394	ENSG00000261394	5.812477105927527	8.471128770588078e-9	5.5532955273855176e-8	0.73525701250059206	NA	NA	NA	NA	NA
Micro.1	ENSG00000000938	FGR	5.812333652264373	8.478136631758548e-9	5.556419617428638e-8	1.620129681338575	NA	NA	NA	NA	NA
Micro.1	ENSG00000105612	DNASE2	5.809093373325015	8.637940040236236e-9	5.658158979567907e-8	1.5989950810547964	NA	NA	NA	NA	NA
Micro.1	ENSG00000214274	ANG	5.8084802369522315	8.668506854876875e-9	5.6766807575012945e-8	0.8007741628612982	NA	NA	NA	NA	NA
Micro.1	ENSG00000270055	ENSG00000270055	5.8083164777162315	8.676688584454617e-9	5.6805374669163915e-8	1.3114895337815085	NA	NA	NA	NA	NA
Micro.1	ENSG00000143437	ARNT	5.8078766756875	8.698699182903077e-9	5.69344336377016e-8	0.7874363634145372	NA	NA	NA	NA	NA
Micro.1	ENSG00000230753	ZNF341-AS1	5.807236819548401	8.73081893260738e-9	5.709648263242501e-8	0.9186114993672931	NA	NA	NA	NA	NA
Micro.1	ENSG00000196470	SIAH1	5.806166546717334	8.784803235299169e-9	5.7376759138300844e-8	0.9739276012941845	NA	NA	NA	NA	NA
Micro.1	ENSG00000138802	SEC24B	5.805311608003321	8.828159527596176e-9	5.7644741263197156e-8	0.6525500425623431	0.7045793405847122	743	1.1651236635695466	Vasc.Endo	1.6536443753838148
Micro.1	ENSG00000260891	ENSG00000260891	5.803465977001494	8.922468162830293e-9	5.824519522521988e-8	1.02848177372767	NA	NA	NA	NA	NA
Micro.1	ENSG00000289159	ENSG00000289159	5.803151987733994	8.938609830203982e-9	5.8335199260588535e-8	1.3385634770234403	NA	NA	NA	NA	NA
Micro.1	ENSG00000288772	ENSG00000288772	5.803057951413942	8.94344961210152e-9	5.83514169004412e-8	1.4414965499833785	NA	NA	NA	NA	NA
Micro.1	ENSG00000233901	LINC01503	5.8009018840082565	9.05511882739604e-9	5.906444973489704e-8	1.7412922886736308	NA	NA	NA	NA	NA
Micro.1	ENSG00000269902	ENSG00000269902	5.800428911372535	9.079796468873672e-9	5.919425322249134e-8	1.4348458411616625	NA	NA	NA	NA	NA
Micro.1	ENSG00000136682	ZNG1B	5.799660807795603	9.120012341847139e-9	5.9440795852438745e-8	1.3585494348236766	NA	NA	NA	NA	NA
Micro.1	ENSG00000103966	EHD4	5.797886644583704	9.21356693383504e-9	6.001897702955634e-8	2.26315886485536	NA	NA	NA	NA	NA
Micro.1	ENSG00000164938	TP53INP1	5.797388941213185	9.239979067700464e-9	6.017521190476149e-8	1.9047192364485583	NA	NA	NA	NA	NA
Micro.1	ENSG00000204569	PPP1R10	5.792035760753672	9.52876349362851e-9	6.200702714603847e-8	0.8833141183751615	NA	NA	NA	NA	NA
Micro.1	ENSG00000204305	AGER	5.789600673905168	9.663017539947476e-9	6.283402102924215e-8	1.5964047195428988	NA	NA	NA	NA	NA
Micro.1	ENSG00000072609	CHFR	5.7884039177655575	9.72967168585677e-9	6.324797071761038e-8	0.7192528194233138	NA	NA	NA	NA	NA
Micro.1	ENSG00000103994	ZNF106	5.7873089012402	9.791051399119767e-9	6.361889748689915e-8	0.9362812079967043	NA	NA	NA	NA	NA
Micro.1	ENSG00000137955	RABGGTB	5.786939341047242	9.811851569439646e-9	6.37320267079199e-8	1.156789366122011	NA	NA	NA	NA	NA
Micro.1	ENSG00000182606	TRAK1	5.784823917577442	9.93174569031545e-9	6.449388317767737e-8	1.0989142140348958	0.830978631353586	566	1.860086107589683	Astro.1	2.238428327043474
Micro.1	ENSG00000140299	BNIP2	5.784306438980153	9.961290828845388e-9	6.466879401068606e-8	1.1744880309132515	NA	NA	NA	NA	NA
Micro.1	ENSG00000274275	ENSG00000274275	5.775086349866226	1.050227824100667e-8	6.807388302698019e-8	1.1884803112448978	NA	NA	NA	NA	NA
Micro.1	ENSG00000256803	ENSG00000256803	5.774255342468144	1.055241927778463e-8	6.836312410549102e-8	0.4565851084250296	NA	NA	NA	NA	NA
Micro.1	ENSG00000146376	ARHGAP18	5.773983463496876	1.0568874352934335e-8	6.845183127697668e-8	2.45273940398021	NA	NA	NA	NA	NA
Micro.1	ENSG00000185974	GRK1	5.77354717309618	1.059533240536935e-8	6.860526182520315e-8	0.5707879371749144	NA	NA	NA	NA	NA
Micro.1	ENSG00000184903	IMMP2L	5.771741852004299	1.0705499928952916e-8	6.928239442137718e-8	0.6346906232795594	0.79511266764053945	613	2.496779018826955	Vasc.PC	3.1401575153317993
Micro.1	ENSG00000102043	MTMR8	5.769310729933128	1.0855619584758043e-8	7.019891787847191e-8	1.5768588878331227	NA	NA	NA	NA	NA
Micro.1	ENSG00000188167	TMPPE	5.769102207696574	1.0868590649101535e-8	7.026446028821707e-8	1.0496826865939302	NA	NA	NA	NA	NA
Micro.1	ENSG00000123143	PKN1	5.768105672507961	1.0930788453912687e-8	7.062971000989737e-8	1.2589106904029916	NA	NA	NA	NA	NA
Micro.1	ENSG00000289930	ENSG00000289930	5.766304511245263	1.1044086434069706e-8	7.132459260783094e-8	0.5165507149761954	NA	NA	NA	NA	NA
Micro.1	ENSG00000262039	ENSG00000262039	5.765281470361584	1.1108946679240112e-8	7.172477819478113e-8	1.552474487598462	NA	NA	NA	NA	NA
Micro.1	ENSG00000143570	SLC39A1	5.763687823290779	1.1210722356812698e-8	7.234419270880694e-8	1.5273923569920067	NA	NA	NA	NA	NA
Micro.1	ENSG00000148175	STOM	5.763414004664279	1.1228300467208388e-8	7.243876219146677e-8	2.4353804917884427	NA	NA	NA	NA	NA
Micro.1	ENSG00000138134	STAMBPL1	5.762477585767486	1.1288617976577646e-8	7.280894155637535e-8	2.1587898849605547	NA	NA	NA	NA	NA
Micro.1	ENSG00000290737	ENSG00000290737	5.762041548769421	1.131681191826531e-8	7.294447786545976e-8	1.3472816762695279	NA	NA	NA	NA	NA
Micro.1	ENSG00000166398	GARRE1	5.762016043888759	1.1318463171617949e-8	7.294447786545976e-8	0.9404767356547266	NA	NA	NA	NA	NA
Micro.1	ENSG00000164574	GALNT10	5.761826397991336	1.1330748705270871e-8	7.300466794503697e-8	1.6009645503658365	0.716913102920713	725	1.2560382213101144	OPC.3	1.752009017819592
Micro.1	ENSG00000125952	MAX	5.757365821983067	1.1623483124229395e-8	7.47741204097623e-8	0.8208467062004784	NA	NA	NA	NA	NA
Micro.1	ENSG00000048052	HDAC9	5.756438653176114	1.1685248014512635e-8	7.515194544500989e-8	2.1681843320240204	0.877942262885001	504	3.239236554929365	Excit.L2_5.2	3.6895781099373535
Micro.1	ENSG00000064763	FAR2	5.752673734126841	1.1939353008921643e-8	7.66866686265107e-8	2.44744435454965	NA	NA	NA	NA	NA
Micro.1	ENSG00000122432	SPATA1	5.7523867240569695	1.1958943238858379e-8	7.677269778728255e-8	1.7348568305023178	NA	NA	NA	NA	NA
Micro.1	ENSG00000003056	M6PR	5.750265168553015	1.2104726162749874e-8	7.764823047189797e-8	1.1314698134725834	NA	NA	NA	NA	NA
Micro.1	ENSG00000169026	SLC49A3	5.74899630479592	1.219274130801307e-8	7.815212871509671e-8	1.2844790434692395	NA	NA	NA	NA	NA
Micro.1	ENSG00000118557	PMFBP1	5.747323018183896	1.2309762151436239e-8	7.88614028212487e-8	1.4813501736113595	NA	NA	NA	NA	NA
Micro.1	ENSG00000145016	RUBCN	5.746032188321311	1.2400782134400483e-8	7.9362443515094e-8	0.9496924453882316	NA	NA	NA	NA	NA
Micro.1	ENSG00000013523	ANGEL1	5.745253424501881	1.2456011350853467e-8	7.96953166212623e-8	1.2071439483248254	NA	NA	NA	NA	NA
Micro.1	ENSG00000167565	SERTAD3	5.743996836503069	1.2545632558059216e-8	8.022729671966641e-8	1.4646321182502775	NA	NA	NA	NA	NA
Micro.1	ENSG00000181026	AEN	5.739444727330926	1.2875578541070626e-8	8.218877801332564e-8	1.400387348150862	NA	NA	NA	NA	NA
Micro.1	ENSG00000091527	CDV3	5.736971604858082	1.3058359884373317e-8	8.33340607609505e-8	1.301964769875186	NA	NA	NA	NA	NA
Micro.1	ENSG00000170836	PPM1D	5.73554492085797	1.3164947860260917e-8	8.394941018457683e-8	1.1067878962622848	NA	NA	NA	NA	NA
Micro.1	ENSG00000236088	COX10-DT	5.7323751279597355	1.3404803033792939e-8	8.541296456091258e-8	1.39282517091031	NA	NA	NA	NA	NA
Micro.1	ENSG00000172936	MYD88	5.732104170261795	1.3425502307120173e-8	8.55228655965136e-8	1.461643157466612	NA	NA	NA	NA	NA
Micro.1	ENSG00000189319	FAM53B	5.731296986220839	1.3487350033666014e-8	8.589476582735641e-8	1.7437961311887547	0.7060845671082295	739	1.1220628121670078	Oligo.2	1.5891337446482052
Micro.1	ENSG00000183091	NEB	5.730461906066087	1.3551626970164234e-8	8.62376261737724e-8	1.7319602596682386	NA	NA	NA	NA	NA
Micro.1	ENSG00000107581	EIF3A	5.7303821855227275	1.355777870159533e-8	8.625462290771048e-8	0.7742935706222626	NA	NA	NA	NA	NA
Micro.1	ENSG00000070882	OSBPL3	5.729415398043823	1.363259865914681e-8	8.66998748152201e-8	2.3210592013923077	0.5716028523359473	912	1.5493353541949237	Inhib.Chandelier	2.7105101870351325
Micro.1	ENSG00000158473	CD1D	5.729387516167829	1.3634762395274929e-8	8.66998748152201e-8	0.7365223479977285	NA	NA	NA	NA	NA
Micro.1	ENSG00000215301	DDX3X	5.72675871264301	1.3840275295804171e-8	8.789390615838734e-8	0.9169184246942885	NA	NA	NA	NA	NA
Micro.1	ENSG00000138594	TMOD3	5.7234309869846065	1.410475450281501e-8	8.948177587807372e-8	1.0328750974971759	NA	NA	NA	NA	NA
Micro.1	ENSG00000225177	NHSL1-AS1	5.722555736578689	1.4175129994271522e-8	8.98822214068701e-8	2.3909260864181956	NA	NA	NA	NA	NA
Micro.1	ENSG00000137486	ARRB1	5.722235538717405	1.4200961125454073e-8	9.002297689658529e-8	1.6851117762516117	0.928491831772029	406	1.191828470061901	Micro.3	1.2836176143707085
Micro.1	ENSG00000076928	ARHGEF1	5.722185605518496	1.4204993482578815e-8	9.002550856734094e-8	1.2844283239000525	NA	NA	NA	NA	NA
Micro.1	ENSG00000163660	CCNL1	5.721332853389359	1.4274029730458066e-8	9.043990199968061e-8	1.0338234640427482	NA	NA	NA	NA	NA
Micro.1	ENSG00000196466	ZNF799	5.721033404890491	1.4298349539781583e-8	9.05708337412545e-8	1.4474057997820182	NA	NA	NA	NA	NA
Micro.1	ENSG00000260601	ENSG00000260601	5.719786858333116	1.4400022186845375e-8	9.114496801788721e-8	0.9213017270952649	NA	NA	NA	NA	NA
Micro.1	ENSG00000147394	ZNF185	5.719684188124812	1.4408427608893695e-8	9.117488154963886e-8	1.4502233651663057	NA	NA	NA	NA	NA
Micro.1	ENSG00000134802	SLC43A3	5.717553267370874	1.458396383491188e-8	9.226209441641981e-8	1.8900873425130051	NA	NA	NA	NA	NA
Micro.1	ENSG00000267474	ENSG00000267474	5.7162549937613925	1.4691928277407264e-8	9.292138405159572e-8	1.1615163909215813	NA	NA	NA	NA	NA
Micro.1	ENSG00000122406	RPL5	5.714728656316821	1.4819853262616174e-8	9.366609879299692e-8	0.8013996192417262	NA	NA	NA	NA	NA
Micro.1	ENSG00000117697	NSL1	5.714714843474079	1.4821015874388252e-8	9.366609879299692e-8	0.9616360919168108	NA	NA	NA	NA	NA
Micro.1	ENSG00000131503	ANKHD1	5.71232804685873	1.502324803852251e-8	9.491996083492805e-8	0.5333729022562836	0.8828514057708907	495	1.4653196102019352	Macro	1.6597579169310415
Micro.1	ENSG00000291063	ENSG00000291063	5.708345128240823	1.536671184374669e-8	9.696641698193099e-8	1.1551077861811416	NA	NA	NA	NA	NA
Micro.1	ENSG00000213462	ERV3-1	5.708056383365462	1.5391906371549414e-8	9.710067206899045e-8	1.3455948630038193	NA	NA	NA	NA	NA
Micro.1	ENSG00000107796	ACTA2	5.707925501252309	1.5403339765048557e-8	9.714806805240601e-8	1.860708457007663	NA	NA	NA	NA	NA
Micro.1	ENSG00000183779	ZNF703	5.707409775292971	1.5448472218756213e-8	9.740792406635596e-8	1.8233662210538817	NA	NA	NA	NA	NA
Micro.1	ENSG00000152104	PTPN14	5.704261060267958	1.5726827567154584e-8	9.907488911010514e-8	2.316072110320832	NA	NA	NA	NA	NA
Micro.1	ENSG00000135596	MICAL1	5.7042081072374025	1.5731550233043788e-8	9.907488911010514e-8	1.844386751120944	NA	NA	NA	NA	NA
Micro.1	ENSG00000246790	SORL1-AS1	5.7041936875301955	1.5732836507193856e-8	9.907488911010514e-8	0.6105246352885624	NA	NA	NA	NA	NA
Micro.1	ENSG00000122359	ANXA11	5.701708319435192	1.595607293384245e-8	1.0042963863363371e-7	2.220219162559848	NA	NA	NA	NA	NA
Micro.1	ENSG00000064932	SBNO2	5.69767432659027	1.6324982636110907e-8	1.0264731533185188e-7	1.3266362985852875	NA	NA	NA	NA	NA
Micro.1	ENSG00000187742	SECISBP2	5.69651642531345	1.643239678182765e-8	1.0329649727389376e-7	0.7205409438139865	NA	NA	NA	NA	NA
Micro.1	ENSG00000272221	ENSG00000272221	5.696465311346182	1.6437154242764103e-8	1.0330019836056162e-7	0.8775231888592642	NA	NA	NA	NA	NA
Micro.1	ENSG00000035862	TIMP2	5.693923676906797	1.667541555197009e-8	1.0471789087121612e-7	1.067646299685984	0.6689222160675006	784	1.2275014305922314	Inhib.Pax6	1.8350435986541742
Micro.1	ENSG00000182376	ENSG00000182376	5.692517478923068	1.680867730393503e-8	1.055012724395922e-7	0.8675460496890538	NA	NA	NA	NA	NA
Micro.1	ENSG00000130305	NSUN5	5.691641420111089	1.6892222252722836e-8	1.0597196643606883e-7	1.372567457802075	NA	NA	NA	NA	NA
Micro.1	ENSG00000171241	SHCBP1	5.691107953603566	1.6943293766021464e-8	1.0623856769281678e-7	1.6076061675046056	NA	NA	NA	NA	NA
Micro.1	ENSG00000011201	ANOS1	5.690723145147777	1.6980226687858853e-8	1.064162916856708e-7	2.6111212164497046	NA	NA	NA	NA	NA
Micro.1	ENSG00000138463	SLC49A4	5.688984298719679	1.7148095412518316e-8	1.0738843573245816e-7	1.1736428356151543	NA	NA	NA	NA	NA
Micro.1	ENSG00000165801	ARHGEF40	5.687189412817668	1.732306706345629e-8	1.0845517984649998e-7	2.1816314176957263	NA	NA	NA	NA	NA
Micro.1	ENSG00000092148	HECTD1	5.687002380094976	1.734139924914627e-8	1.0854252927351466e-7	0.6110330648663588	0.9727957747936661	254	1.4018526950693475	Inhib.Chandelier	1.4410554932423367
Micro.1	ENSG00000277893	SRD5A2	5.68596807868829	1.7443118480593482e-8	1.0912407875513923e-7	0.843607255758752	NA	NA	NA	NA	NA
Micro.1	ENSG00000110075	PPP6R3	5.68563183311621	1.74763116574004e-8	1.0927655888730302e-7	0.5889604314229586	0.8678131272616788	515	2.0997551553084133	Vasc.Endo	2.4195936767331903
Micro.1	ENSG00000144455	SUMF1	5.680438661338276	1.79968358401248e-8	1.1238951414271486e-7	0.6462171676475444	0.8571629525768808	534	1.7100344147768132	Macro	1.994993378605495
Micro.1	ENSG00000247596	TWF2	5.6802996800520305	1.8010971420009048e-8	1.1244945119370729e-7	1.480340384238889	NA	NA	NA	NA	NA
Micro.1	ENSG00000152926	ZNF117	5.680072610301339	1.803408958425534e-8	1.1254722074442352e-7	1.2739111495703856	NA	NA	NA	NA	NA
Micro.1	ENSG00000089060	SLC8B1	5.679915479627742	1.8050104084932655e-8	1.1258031191156083e-7	1.4097621881109428	NA	NA	NA	NA	NA
Micro.1	ENSG00000291266	SMG1P5	5.679297712607451	1.8113200082437543e-8	1.128886061475861e-7	1.1731723087444694	NA	NA	NA	NA	NA
Micro.1	ENSG00000212939	ENSG00000212939	5.678617632453889	1.818290853898606e-8	1.1329456213127347e-7	0.6107448483599512	NA	NA	NA	NA	NA
Micro.1	ENSG00000289013	ENSG00000289013	5.6772541501630895	1.8323452789920907e-8	1.1408421108900505e-7	2.2309630332327086	NA	NA	NA	NA	NA
Micro.1	ENSG00000108256	NUFIP2	5.675622411459816	1.8493037409733845e-8	1.1502446461174816e-7	0.8266975499294849	0.838577011925581	559	1.0965519754917632	Macro	1.3076341944716654
Micro.1	ENSG00000095015	MAP3K1	5.674020376463284	1.8661019555508344e-8	1.1598195750827608e-7	1.7903100133760226	0.5848013761985219	893	1.1970798187375882	OPC.3	2.0469852969894804
Micro.1	ENSG00000272144	ENSG00000272144	5.668585584402425	1.9242016870700037e-8	1.1938336956833925e-7	1.2177602585095406	NA	NA	NA	NA	NA
Micro.1	ENSG00000267612	ENSG00000267612	5.668219360012428	1.9281793902480882e-8	1.1954036850224573e-7	0.5987308211327268	NA	NA	NA	NA	NA
Micro.1	ENSG00000183354	KIAA2026	5.666777281749298	1.943920237938251e-8	1.2042585874027467e-7	0.539242695085405	0.8842612994582222	493	1.3680417051984761	Oligo.2	1.5471011860822828
Micro.1	ENSG00000131652	THOC6	5.6649185314803265	1.9643936645195547e-8	1.216029852780279e-7	1.3029991369380918	NA	NA	NA	NA	NA
Micro.1	ENSG00000134086	VHL	5.664427951231417	1.969832099888017e-8	1.21909189398664e-7	0.9879693147906239	NA	NA	NA	NA	NA
Micro.1	ENSG00000001167	NFYA	5.663500946185606	1.9801486205128615e-8	1.2251706071487817e-7	1.2969015926227712	NA	NA	NA	NA	NA
Micro.1	ENSG00000186417	GLDN	5.659931861265658	2.0203613261737174e-8	1.24911561034393e-7	3.094184544159119	NA	NA	NA	NA	NA
Micro.1	ENSG00000102974	CTCF	5.654964337699564	2.0776545398041483e-8	1.2838972442979252e-7	0.7109255206958822	NA	NA	NA	NA	NA
Micro.1	ENSG00000267412	ENSG00000267412	5.653822879462108	2.0910411482549107e-8	1.2915254150986213e-7	1.4201313219802623	NA	NA	NA	NA	NA
Micro.1	ENSG00000236540	ENSG00000236540	5.653681467768492	2.0927054007297606e-8	1.2922312442084093e-7	1.4566428716079414	NA	NA	NA	NA	NA
Micro.1	ENSG00000227508	LINC01624	5.653222359379204	2.0981174603086433e-8	1.2952503902951714e-7	0.5735227437529414	NA	NA	NA	NA	NA
Micro.1	ENSG00000171049	FPR2	5.652856821812842	2.1024362180916794e-8	1.2975932623738933e-7	0.7626936948379307	NA	NA	NA	NA	NA
Micro.1	ENSG00000185088	RPS27L	5.650633564852313	2.1288903556115662e-8	1.313242599904444e-7	1.1010825486602978	NA	NA	NA	NA	NA
Micro.1	ENSG00000213024	NUP62	5.649989898654759	2.136609451152992e-8	1.3170443333226652e-7	1.3470990454219307	NA	NA	NA	NA	NA
Micro.1	ENSG00000117616	RSRP1	5.6493001796102895	2.1449110344957934e-8	1.3213005478828983e-7	0.5520362629124869	0.9237369149289212	417	1.4914102971770646	Vasc.PC	1.6145401066837566
Micro.1	ENSG00000233927	RPS28	5.649128025655542	2.1469879966838036e-8	1.3221263061089626e-7	1.1522409971797187	NA	NA	NA	NA	NA
Micro.1	ENSG00000222009	BTBD19	5.6461932565238655	2.182696986617771e-8	1.3424480349562761e-07	1.6016590101834067	NA	NA	NA	NA	NA
Micro.1	ENSG00000248810	LINC02432	5.642715393855933	2.2257621291760857e-8	1.3682556576775839e-7	1.2588055338352564	NA	NA	NA	NA	NA
Micro.1	ENSG00000173928	SWSAP1	5.641863928040264	2.236430762964398e-8	1.3741322664581645e-7	1.26060560211898	NA	NA	NA	NA	NA
Micro.1	ENSG00000258667	HIF1A-AS3	5.636247717675908	2.308056244472361e-8	1.4174382586871154e-7	1.976306181083549	NA	NA	NA	NA	NA
Micro.1	ENSG00000169714	CNBP	5.635104250036316	2.3229101446228863e-8	1.4251476450545957e-7	0.8830591830886092	NA	NA	NA	NA	NA
Micro.1	ENSG00000204464	TMEM51-AS2	5.634142859701937	2.3354707015674483e-8	1.4303747895413092e-7	1.1476036974565105	NA	NA	NA	NA	NA
Micro.1	ENSG00000177565	TBL1XR1	5.630879730498232	2.378597791301137e-8	1.4546311270592837e-7	0.5882049470923755	0.862404818315635	525	2.4429446704610966	Excit.L6b	2.832712223515191
Micro.1	ENSG00000166377	ATP9B	5.62983219486316	2.392605966453497e-8	1.4624759706146438e-7	0.46033996653920767	0.7892078554608343	626	1.657630686247055	Excit.L2	2.1003727659035163
Micro.1	ENSG00000145332	KLHL8	5.628692699423429	2.4079349444541597e-8	1.4714828094592867e-7	1.0128407987974128	NA	NA	NA	NA	NA
Micro.1	ENSG00000153214	TMEM87B	5.627941654416772	2.4180904779819757e-8	1.4773245079978638e-7	1.087767332429811	NA	NA	NA	NA	NA
Micro.1	ENSG00000173213	TUBB8B	5.627101728722211	2.429497167129603e-8	1.483927527766122e-7	0.9563985251606827	NA	NA	NA	NA	NA
Micro.1	ENSG00000142634	EFHD2	5.626485413256848	2.4379003523641264e-8	1.4886932166481777e-7	2.135954312497967	NA	NA	NA	NA	NA
Micro.1	ENSG00000047188	YTHDC2	5.625438607675717	2.4522378710744463e-8	1.4967107006213e-7	0.6845239067049699	0.7924028263067396	619	1.481942799756415	Excit.L2_5.2	1.8701886850448384
Micro.1	ENSG00000189180	ZNF33A	5.624229314703847	2.4689029434473182e-8	1.50651107950319e-7	0.8613780542649414	NA	NA	NA	NA	NA
Micro.1	ENSG00000169136	ATF5	5.623012232148319	2.4857865028386443e-8	1.5160666881698647e-7	1.3293947186769979	NA	NA	NA	NA	NA
Micro.1	ENSG00000105609	LILRB5	5.621993125125982	2.5000100031850948e-8	1.523906031819336e-7	1.2119183064965722	NA	NA	NA	NA	NA
Micro.1	ENSG00000122482	ZNF644	5.621456799369236	2.5075271500195787e-8	1.5274464792892123e-7	0.663749586726291	0.787655261814159	628	1.8104783750924802	Oligo.2	2.29856697830281
Micro.1	ENSG00000165732	DDX21	5.620128040740643	2.5262458173919196e-8	1.5384706649046883e-7	1.1160262998802102	NA	NA	NA	NA	NA
Micro.1	ENSG00000129071	MBD4	5.618013213577235	2.5563185553903552e-8	1.554111231662733e-7	1.1786389822301824	NA	NA	NA	NA	NA
Micro.1	ENSG00000130449	ZSWIM6	5.612719759238549	2.6331248498308023e-8	1.5988442484392863e-7	1.127716717382818	0.9428296363591298	373	4.009772238806963	OPC.3	4.2529128107292715
Micro.1	ENSG00000136381	IREB2	5.611903423694382	2.6451675054133535e-8	1.6049767576920396e-7	0.7936941260688198	NA	NA	NA	NA	NA
Micro.1	ENSG00000147606	SLC26A7	5.604019049493137	2.764268083445398e-8	1.6751910762479082e-7	1.7377281069909085	NA	NA	NA	NA	NA
Micro.1	ENSG00000116044	NFE2L2	5.603355566702836	2.774525031866359e-8	1.6801742495026484e-7	1.2695410504817286	0.6521747442857243	807	1.2640880464590443	Macro	1.9382658674455424
Micro.1	ENSG00000161970	RPL26	5.601809219733388	2.79857417539849e-8	1.693909820868944e-7	1.2193550186442235	NA	NA	NA	NA	NA
Micro.1	ENSG00000130203	APOE	5.600265849611064	2.822778980653053e-8	1.7073525104230107e-7	2.692480588435262	NA	NA	NA	NA	NA
Micro.1	ENSG00000092931	MFSD11	5.598516667101748	2.8504575522936793e-8	1.7236295301570858e-7	0.7260872680124727	NA	NA	NA	NA	NA
Micro.1	ENSG00000101608	MYL12A	5.597883384096957	2.860543332368261e-8	1.7293062643592463e-7	1.7951389917860172	NA	NA	NA	NA	NA
Micro.1	ENSG00000135749	PCNX2	5.596434964969796	2.883741665114648e-8	1.7412065901934936e-7	1.6334754434598422	0.8961647852383002	476	2.497891613059533	Excit.L6b	2.7873128404563627
Micro.1	ENSG00000138640	FAM13A	5.5953659186366655	2.9009810129954722e-8	1.751189025627961e-7	1.4956298510986503	0.7851965606015084	631	1.5194922545044516	Excit.L2	1.9351743636528767
Micro.1	ENSG00000013563	DNASE1L1	5.59482066101865	2.909812316675686e-8	1.755758638588691e-7	1.4646950396405625	NA	NA	NA	NA	NA
Micro.1	ENSG00000156853	ZNF689	5.594088907196987	2.9217052888932947e-8	1.7619824059083923e-7	1.3636748596300046	NA	NA	NA	NA	NA
Micro.1	ENSG00000111644	ACRBP	5.590505140995319	2.9806366886426305e-8	1.7951263915574023e-7	0.9307047503317054	NA	NA	NA	NA	NA
Micro.1	ENSG00000005059	MCUB	5.589871798814201	2.9911707768123734e-8	1.800369488691052e-7	2.0954440247630144	NA	NA	NA	NA	NA
Micro.1	ENSG00000179299	NSUN7	5.5858592815539305	3.058754699461341e-8	1.838814688322466e-7	2.1930264982249508	NA	NA	NA	NA	NA
Micro.1	ENSG00000173145	NOC3L	5.585593284959009	3.063287020113054e-8	1.8410927081833976e-7	1.2173142604076475	NA	NA	NA	NA	NA
Micro.1	ENSG00000172785	ZNG1A	5.585362619928373	3.0672226083242544e-8	1.8430110629067658e-7	1.1833435882012795	NA	NA	NA	NA	NA
Micro.1	ENSG00000132466	ANKRD17	5.584570521589126	3.080774767415207e-8	1.850705423916335e-7	0.42838185769649234	0.9169077591457834	432	2.4702521893211924	Inhib.Pvalb	2.6941119918349776
Micro.1	ENSG00000145012	LPP	5.580365679278695	3.153696185936679e-8	1.8929921789702076e-7	1.15327994667862	0.8042752876238006	600	2.9803669161175868	Vasc.PC	3.7056552177836553
Micro.1	ENSG00000104375	STK3	5.579355483543866	3.1714635548694684e-8	1.9024174991446485e-7	1.4244108320237407	0.797131763275712	610	1.7416898450439007	Vasc.Endo	2.1849459841954446
Micro.1	ENSG00000004534	RBM6	5.578989699819192	3.177920929956904e-8	1.905368513049409e-7	0.3401719411951867	0.9604751897532361	317	2.029961862900871	Macro	2.1134974485102584
Micro.1	ENSG00000104368	PLAT	5.575987041204002	3.23141352925233e-8	1.9341649095379888e-7	2.50949620864586	NA	NA	NA	NA	NA
Micro.1	ENSG00000175938	ORAI3	5.575865864636167	3.233590564197786e-8	1.935000583936758e-7	1.551394531687338	NA	NA	NA	NA	NA
Micro.1	ENSG00000248874	LINC02899	5.575728432276745	3.2360613722579085e-8	1.9360116080287536e-7	2.0040250095345082	NA	NA	NA	NA	NA
Micro.1	ENSG00000139163	ETNK1	5.575377349785559	3.242381590275673e-8	1.939324542771691e-7	0.7289030602841489	0.922183878101493	419	1.601270176367594	Excit.L2	1.7363892542386894
Micro.1	ENSG00000234511	C5orf58	5.57406721318223	3.26607284366566e-8	1.9525521125702064e-7	0.7140327995684456	NA	NA	NA	NA	NA
Micro.1	ENSG00000085662	AKR1B1	5.573181049176355	3.2821926492901274e-8	1.9617157223687737e-7	1.3555635561741322	NA	NA	NA	NA	NA
Micro.1	ENSG00000142621	FHAD1	5.572380085853526	3.2968290988594177e-8	1.969988547618432e-7	1.9728145733895432	NA	NA	NA	NA	NA
Micro.1	ENSG00000110218	PANX1	5.570218557524404	3.336645112228296e-8	1.9918589708749018e-7	1.5679505493842945	NA	NA	NA	NA	NA
Micro.1	ENSG00000165458	INPPL1	5.569565364554415	3.348768775945268e-8	1.9986148908459476e-7	2.1338631341779184	NA	NA	NA	NA	NA
Micro.1	ENSG00000136518	ACTL6A	5.568973941627915	3.359782861102336e-8	2.0037405366574222e-7	1.4618253697578218	NA	NA	NA	NA	NA
Micro.1	ENSG00000290122	ENSG00000290122	5.567327197542453	3.39063597338053e-8	2.0216544615103353e-7	1.7704083850652372	NA	NA	NA	NA	NA
Micro.1	ENSG00000115561	CHMP3	5.567163460710019	3.393718721177781e-8	2.0230057712481457e-7	1.0198550287572319	NA	NA	NA	NA	NA
Micro.1	ENSG00000136720	HS6ST1	5.565389389485162	3.427295042535506e-8	2.0425293687837862e-7	1.2251832462918073	NA	NA	NA	NA	NA
Micro.1	ENSG00000157954	WIPI2	5.564370971554509	3.446715342125624e-8	2.053609189177037e-7	0.9111379563555313	NA	NA	NA	NA	NA
Micro.1	ENSG00000099810	MTAP	5.5642502548769714	3.449024373841186e-8	2.0544909611486678e-7	1.4493569566722313	NA	NA	NA	NA	NA
Micro.1	ENSG00000118257	NRP2	5.563829619114059	3.457081913684871e-8	2.0583010528858986e-7	1.9575129051540185	NA	NA	NA	NA	NA
Micro.1	ENSG00000198464	ZNF480	5.5637126121747835	3.4593265035314265e-8	2.0591427037595182e-7	1.4479010259407208	NA	NA	NA	NA	NA
Micro.1	ENSG00000205336	ADGRG1	5.562136274127835	3.489704385242274e-8	2.076227482984479e-7	2.543969487059553	0.7165791795440369	726	1.1774941010778028	Astro.1	1.643215620396686
Micro.1	ENSG00000111199	TRPV4	5.5601248148921965	3.5288440901155606e-8	2.099009998873346e-7	1.3492812891444848	NA	NA	NA	NA	NA
Micro.1	ENSG00000140598	EFL1	5.560006529421413	3.5311589604373476e-8	2.0998828663219936e-7	1.1407945687420427	NA	NA	NA	NA	NA
Micro.1	ENSG00000113273	ARSB	5.558766866007827	3.555508338986084e-8	2.1133484442330334e-7	0.778559908010441	NA	NA	NA	NA	NA
Micro.1	ENSG00000120616	EPC1	5.551667553364014	3.69812598960642e-8	2.195485434174583e-7	0.44487157211265516	0.9193928466904485	425	1.5625282227112718	OPC.3	1.6995218402404662
Micro.1	ENSG00000103671	TRIP4	5.551049763234833	3.710796309271498e-8	2.2024798214071307e-7	0.9729081908836787	NA	NA	NA	NA	NA
Micro.1	ENSG00000155792	DEPTOR	5.549852769500148	3.7354656858095345e-8	2.216060323063449e-7	1.9234636160730696	NA	NA	NA	NA	NA
Micro.1	ENSG00000128928	IVD	5.547555470986126	3.7832587760890004e-8	2.243339374766342e-7	0.9072354377349514	NA	NA	NA	NA	NA
Micro.1	ENSG00000077984	CST7	5.547452188035525	3.785421372760639e-8	2.2440847276796324e-7	0.787458611044816	NA	NA	NA	NA	NA
Micro.1	ENSG00000151304	SRFBP1	5.542709775604107	3.886024526624713e-8	2.3020723827339326e-7	0.8623239771877417	NA	NA	NA	NA	NA
Micro.1	ENSG00000135945	REV1	5.542666245823575	3.8869598663895544e-8	2.302076135017523e-7	0.5480471476238999	NA	NA	NA	NA	NA
Micro.1	ENSG00000225012	ENSG00000225012	5.538063467874179	3.987105183592391e-8	2.3602595902871345e-7	0.5224255726069005	NA	NA	NA	NA	NA
Micro.1	ENSG00000255886	ENSG00000255886	5.537152758470439	4.0072148761444084e-8	2.371597435654608e-7	1.578007576598857	NA	NA	NA	NA	NA
Micro.1	ENSG00000262198	ENSG00000262198	5.536401177190713	4.023884969493288e-8	2.3808946882531916e-7	1.4657012517419414	NA	NA	NA	NA	NA
Micro.1	ENSG00000257594	GALNT4	5.534990515755575	4.0553555125924697e-8	2.398370157566621e-7	1.5489798940892716	NA	NA	NA	NA	NA
Micro.1	ENSG00000290585	ENSG00000290585	5.534592672769251	4.064274149343661e-8	2.402836399238453e-7	0.4648802121434536	NA	NA	NA	NA	NA
Micro.1	ENSG00000274598	ENSG00000274598	5.534567160240649	4.0648467254267936e-8	2.402836399238453e-7	0.7663882109897893	NA	NA	NA	NA	NA
Micro.1	ENSG00000255240	ENSG00000255240	5.532844176478215	4.103697381869311e-8	2.4252234944603275e-7	1.796061725860268	NA	NA	NA	NA	NA
Micro.1	ENSG00000288858	ENSG00000288858	5.531042255094526	4.144713703206793e-8	2.448295722657076e-7	0.8205857628664324	NA	NA	NA	NA	NA
Micro.1	ENSG00000105397	TYK2	5.530744891481252	4.1515206197182445e-8	2.451732148632462e-7	1.1711167962736477	NA	NA	NA	NA	NA
Micro.1	ENSG00000225614	ZNF469	5.52972522356076	4.1749442649818055e-8	2.464977814778393e-7	1.9268170807169547	NA	NA	NA	NA	NA
Micro.1	ENSG00000257551	HLX-AS1	5.527203606249159	4.233422973904391e-8	2.498314391363439e-7	1.5050747386253298	NA	NA	NA	NA	NA
Micro.1	ENSG00000272669	ENSG00000272669	5.527065021522352	4.2366598423377794e-8	2.49962930697929e-7	0.9043365599219478	NA	NA	NA	NA	NA
Micro.1	ENSG00000115935	WIPF1	5.523632216928972	4.3176100015354267e-8	2.5455716354520075e-7	2.2281775472711973	0.9323208697973108	400	1.7537184048161192	Macro	1.8810245073644898
Micro.1	ENSG00000228329	LINC01890	5.522547041859747	4.343510915874906e-8	2.5602331231060935e-7	0.44352681325023724	NA	NA	NA	NA	NA
Micro.1	ENSG00000160191	PDE9A	5.522136143149998	4.3533575601572816e-8	2.5654268808727097e-7	1.8609739832395484	NA	NA	NA	NA	NA
Micro.1	ENSG00000178977	LINC00324	5.521649248063812	4.365053420644054e-8	2.5717076501084085e-7	0.8399099834859707	NA	NA	NA	NA	NA
Micro.1	ENSG00000130741	EIF2S3	5.519936832634386	4.406430768140621e-8	2.594235078035747e-7	0.8327124659756507	NA	NA	NA	NA	NA
Micro.1	ENSG00000133639	BTG1	5.515698582776182	4.51048488766255e-8	2.654234517128425e-7	1.518535148448458	NA	NA	NA	NA	NA
Micro.1	ENSG00000143753	DEGS1	5.515608053383722	4.512733315760944e-8	2.654927150155655e-7	1.2192420139775495	NA	NA	NA	NA	NA
Micro.1	ENSG00000132386	SERPINF1	5.515080336031562	4.52586161708212e-8	2.6607556553094886e-7	1.5905431257938105	NA	NA	NA	NA	NA
Micro.1	ENSG00000092531	SNAP23	5.514924085822088	4.529755846307876e-8	2.662413421999743e-7	1.0554332375894566	NA	NA	NA	NA	NA
Micro.1	ENSG00000232259	ENSG00000232259	5.51434535453986	4.544207949232036e-8	2.6696413698902285e-7	1.2276917478959577	NA	NA	NA	NA	NA
Micro.1	ENSG00000147416	ATP6V1B2	5.51421824978883	4.547388005942236e-8	2.670485074600413e-7	1.3126821817940904	NA	NA	NA	NA	NA
Micro.1	ENSG00000156831	NSMCE2	5.514173628557686	4.548504904962474e-8	2.670485074600413e-7	0.6640137027436878	0.7498168324121961	676	1.9531965902148527	Oligo.2	2.6048982975366495
Micro.1	ENSG00000231426	FILNC1	5.513852756430271	4.5565443959063275e-8	2.674352679549e-7	0.8762846348510599	NA	NA	NA	NA	NA
Micro.1	ENSG00000170545	SMAGP	5.513515747045567	4.565003063855606e-8	2.678048672403928e-7	1.2332195378686976	NA	NA	NA	NA	NA
Micro.1	ENSG00000267283	ENSG00000267283	5.5130600546552575	4.576464831945662e-8	2.6841372434464735e-7	1.421538262920763	NA	NA	NA	NA	NA
Micro.1	ENSG00000142534	RPS11	5.510495648866561	4.641488816356592e-8	2.7203427830964135e-7	1.1642303740171724	NA	NA	NA	NA	NA
Micro.1	ENSG00000267503	ENSG00000267503	5.5096226512183515	4.6638288513297e-8	2.732789759658311e-7	0.9726781182334305	NA	NA	NA	NA	NA
Micro.1	ENSG00000196083	IL1RAP	5.508103011904377	4.7029657553433015e-8	2.7544195560720164e-7	2.740618382965351	0.5957414426744535	875	1.2539210931702114	OPC.3	2.104807561382672
Micro.1	ENSG00000289995	ENSG00000289995	5.505218247802276	4.778139283508128e-8	2.797785714681744e-7	0.7541407256013288	NA	NA	NA	NA	NA
Micro.1	ENSG00000103876	FAH	5.5044487315710615	4.798388267042988e-8	2.808978531947206e-7	1.8225714198517091	NA	NA	NA	NA	NA
Micro.1	ENSG00000214184	GCC2-AS1	5.5043482901442475	4.8010374134493385e-8	2.809865543346117e-7	1.4099552414149916	NA	NA	NA	NA	NA
Micro.1	ENSG00000223960	CHROMR	5.502874542622241	4.8400712214701615e-8	2.8300369246821756e-7	1.6478098639387595	NA	NA	NA	NA	NA
Micro.1	ENSG00000183018	SPNS2	5.502467092283683	4.850917244690712e-8	2.8357095853606e-7	2.374237662830351	NA	NA	NA	NA	NA
Micro.1	ENSG00000118292	C1orf54	5.500454306426421	4.9048432473597954e-8	2.8665569733390506e-7	2.072149778959983	NA	NA	NA	NA	NA
Micro.1	ENSG00000100906	NFKBIA	5.50019355123017	4.911871770915982e-8	2.86902421806424e-7	1.5926833782170056	NA	NA	NA	NA	NA
Micro.1	ENSG00000285412	ENSG00000285412	5.4997524586056485	4.923783465138998e-8	2.874914096751753e-7	0.9141507681512414	NA	NA	NA	NA	NA
Micro.1	ENSG00000164713	BRI3	5.497882944854372	4.974581714149495e-8	2.903206191159314e-7	0.8905378490492644	NA	NA	NA	NA	NA
Micro.1	ENSG00000108691	CCL2	5.497628454250225	4.9815359329380466e-8	2.906580184087704e-7	1.7125653943755392	NA	NA	NA	NA	NA
Micro.1	ENSG00000291131	ENSG00000291131	5.495839409549788	5.030690516790998e-8	2.9345694681280823e-7	1.4536162584184276	NA	NA	NA	NA	NA
Micro.1	ENSG00000158161	EYA3	5.495492940006728	5.040264155442617e-8	2.9394621268973414e-7	0.7413307671320766	NA	NA	NA	NA	NA
Micro.1	ENSG00000287351	ENSG00000287351	5.4941634334995975	5.077165479399778e-8	2.958893710713229e-7	1.4305711881346042	NA	NA	NA	NA	NA
Micro.1	ENSG00000139722	VPS37B	5.49152370926127	5.151211708609633e-8	2.9978164898860196e-7	0.8905834889793296	NA	NA	NA	NA	NA
Micro.1	ENSG00000145041	DCAF1	5.487206257589866	5.2745845943404605e-8	3.066734074325589e-7	0.9802515283094889	NA	NA	NA	NA	NA
Micro.1	ENSG00000130803	ZNF317	5.486820554496566	5.285744744553895e-8	3.07250187121852e-7	1.1749388674957433	NA	NA	NA	NA	NA
Micro.1	ENSG00000130560	UBAC1	5.483887693658315	5.371358864431016e-8	3.1178794251721845e-7	1.2319351665662979	NA	NA	NA	NA	NA
Micro.1	ENSG00000137628	DDX60	5.4827309653674865	5.405494150665152e-8	3.1369589005499407e-7	2.3342930286260604	NA	NA	NA	NA	NA
Micro.1	ENSG00000142002	DPP9	5.482612728750906	5.408995176132971e-8	3.1382556887046364e-7	1.0100734533312306	NA	NA	NA	NA	NA
Micro.1	ENSG00000259415	ENSG00000259415	5.481495320787096	5.442190877426127e-8	3.154703174590697e-7	0.5316427784831071	NA	NA	NA	NA	NA
Micro.1	ENSG00000167280	ENGASE	5.479908208992907	5.489680563871503e-8	3.178371130204109e-7	1.369404235381917	NA	NA	NA	NA	NA
Micro.1	ENSG00000122008	POLK	5.477453460874956	5.5639249281099023e-8	3.2198519317740165e-7	0.6315715189987908	0.8115531135902588	589	1.274290552925986	Oligo.2	1.5701874980044208
Micro.1	ENSG00000255649	ENSG00000255649	5.477351485310835	5.567030192105981e-8	3.2208967583559703e-7	0.4891288364689807	NA	NA	NA	NA	NA
Micro.1	ENSG00000118985	ELL2	5.477242940267505	5.570337351950609e-8	3.2219104176037694e-7	1.3840074851615565	0.6364915565677592	826	1.6342185985921134	Oligo.2	2.567541677071939
Micro.1	ENSG00000065526	SPEN	5.472138502866481	5.72803175215035e-8	3.3109546726915246e-7	0.5855636298143106	0.8876483219585664	490	1.1270577875632426	Vasc.Endo	1.2697120691631876
Micro.1	ENSG00000287635	ENSG00000287635	5.471361562327872	5.752411060080714e-8	3.3242711303358234e-7	1.0239005775714163	NA	NA	NA	NA	NA
Micro.1	ENSG00000204388	HSPA1B	5.471170289735615	5.758428357893731e-8	3.326972597542706e-7	2.0509438919603276	NA	NA	NA	NA	NA
Micro.1	ENSG00000116580	GON4L	5.469187935414905	5.8211526547171756e-8	3.3624280369205504e-7	0.5514754248096669	NA	NA	NA	NA	NA
Micro.1	ENSG00000135316	SYNCRIP	5.466089460059935	5.920522870590218e-8	3.416640818193423e-7	0.7761708202223484	NA	NA	NA	NA	NA
Micro.1	ENSG00000103274	NUBP1	5.465443202968425	5.941455300238916e-8	3.427124356143397e-7	1.341115733714147	NA	NA	NA	NA	NA
Micro.1	ENSG00000204264	PSMB8	5.464611940586866	5.96848573354029e-8	3.44182989218054e-7	1.4460955312591424	NA	NA	NA	NA	NA
Micro.1	ENSG00000165501	LRR1	5.464573838958645	5.9697275531041e-8	3.44182989218054e-7	1.4711940085870279	NA	NA	NA	NA	NA
Micro.1	ENSG00000228223	HCG11	5.46445486297293	5.973606867959569e-8	3.4424646090241424e-7	1.4223687574866597	NA	NA	NA	NA	NA
Micro.1	ENSG00000143457	GOLPH3L	5.463573184349821	6.002431103650495e-8	3.4574672884346643e-7	1.1445625828290513	NA	NA	NA	NA	NA
Micro.1	ENSG00000156110	ADK	5.462063150367315	6.052111671927231e-8	3.4843199357547395e-7	0.6017589788612941	0.7019718410401204	744	2.04814467643963	Excit.L6b	2.917702045433715
Micro.1	ENSG00000101265	RASSF2	5.462028156913057	6.05326768499764e-8	3.4843199357547395e-7	2.7536341699812303	NA	NA	NA	NA	NA
Micro.1	ENSG00000198498	TMA16	5.459662357998804	6.131921107390179e-8	3.5254989568707343e-7	1.3571424615842205	NA	NA	NA	NA	NA
Micro.1	ENSG00000272954	ENSG00000272954	5.458362540963007	6.175556087191488e-8	3.54976292833693e-7	0.66365627198538	NA	NA	NA	NA	NA
Micro.1	ENSG00000285921	ENSG00000285921	5.454261058996585	6.315227879168747e-8	3.6233236130076767e-7	1.7935763315384068	NA	NA	NA	NA	NA
Micro.1	ENSG00000163964	PIGX	5.452682070141645	6.369811911987388e-8	3.653794888403876e-7	1.1219641965553506	NA	NA	NA	NA	NA
Micro.1	ENSG00000128534	LSM8	5.452261386531433	6.384431578400614e-8	3.6613333606287254e-7	1.0808827794628473	NA	NA	NA	NA	NA
Micro.1	ENSG00000286835	ENSG00000286835	5.450103740726198	6.459927696402447e-8	3.7012025044358987e-7	1.0242129721230047	NA	NA	NA	NA	NA
Micro.1	ENSG00000134046	MBD2	5.448492694399461	6.516862453384812e-8	3.7286504639777335e-7	0.8505495115268833	NA	NA	NA	NA	NA
Micro.1	ENSG00000155463	OXA1L	5.445564902258379	6.621580312564113e-8	3.7850694381854373e-7	1.2442757008657908	NA	NA	NA	NA	NA
Micro.1	ENSG00000288827	ENSG00000288827	5.444552648801923	6.658163833782847e-8	3.803459823587168e-7	1.3445552115010757	NA	NA	NA	NA	NA
Micro.1	ENSG00000257108	NHLRC4	5.4445473175301915	6.658357027732499e-8	3.803459823587168e-7	0.6670832729768894	NA	NA	NA	NA	NA
Micro.1	ENSG00000122692	SMU1	5.443587415900614	6.693230622444445e-8	3.820939383350191e-7	0.8927177635841268	NA	NA	NA	NA	NA
Micro.1	ENSG00000102890	ELMO3	5.441982271410436	6.751942480419979e-8	3.8515914978086345e-7	0.9900943694666227	NA	NA	NA	NA	NA
Micro.1	ENSG00000256325	ENSG00000256325	5.441807064527683	6.758381243620802e-8	3.854377151137479e-7	0.9499236186353425	NA	NA	NA	NA	NA
Micro.1	ENSG00000106069	CHN2	5.439771176074525	6.833637298558919e-8	3.8928168335239087e-7	2.636074950456258	0.5207150216229409	961	1.464907495185644	Oligo.2	2.813261446961693
Micro.1	ENSG00000149308	NPAT	5.438577959118164	6.878121481801898e-8	3.91545716331383e-7	0.8720027020985638	NA	NA	NA	NA	NA
Micro.1	ENSG00000100106	TRIOBP	5.437374802564617	6.923260651909282e-8	3.9384389107968777e-7	1.300224702024206	NA	NA	NA	NA	NA
Micro.1	ENSG00000151247	EIF4E	5.435295389290321	7.001953113943371e-8	3.981376736198181e-7	0.7779240242662259	NA	NA	NA	NA	NA
Micro.1	ENSG00000168350	DEGS2	5.4351133133970295	7.008884692060133e-8	3.9844038235661873e-7	1.522975903099029	NA	NA	NA	NA	NA
Micro.1	ENSG00000162493	PDPN	5.430768883731892	7.176264476531785e-8	4.069286813008184e-7	2.036672706708368	NA	NA	NA	NA	NA
Micro.1	ENSG00000269578	ENSG00000269578	5.430130950920573	7.201166639241793e-8	4.082473331512506e-7	1.0789043287862736	NA	NA	NA	NA	NA
Micro.1	ENSG00000228386	ENSG00000228386	5.42707417867271	7.321657881577369e-8	4.1479351235822406e-7	0.9907077688561537	NA	NA	NA	NA	NA
Micro.1	ENSG00000112739	PRPF4B	5.4262205271353965	7.355654838646037e-8	4.1633880059764455e-7	0.6247840054043491	NA	NA	NA	NA	NA
Micro.1	ENSG00000107201	RIGI	5.424160142530276	7.438342434431578e-8	4.209228717177769e-7	1.0738485165477696	NA	NA	NA	NA	NA
Micro.1	ENSG00000118197	DDX59	5.4229543290834945	7.487151818667735e-8	4.235881782342157e-7	1.0534850353307819	NA	NA	NA	NA	NA
Micro.1	ENSG00000160190	SLC37A1	5.422496942282426	7.505747259138522e-8	4.2444641050080465e-7	1.7281330418591843	NA	NA	NA	NA	NA
Micro.1	ENSG00000280145	ENSG00000280145	5.421527596489919	7.545305027007813e-8	4.264887284882609e-7	1.7385367193868253	NA	NA	NA	NA	NA
Micro.1	ENSG00000287494	ENSG00000287494	5.415226834938691	7.807404920156959e-8	4.4039948536646815e-7	1.1689216893493548	NA	NA	NA	NA	NA
Micro.1	ENSG00000204394	VARS1	5.413659973570683	7.873942163307438e-8	4.439505956922829e-7	1.3196232341415863	NA	NA	NA	NA	NA
Micro.1	ENSG00000054118	THRAP3	5.408873437490549	8.080628322285765e-8	4.5467295600872217e-7	0.6502158824254457	NA	NA	NA	NA	NA
Micro.1	ENSG00000242498	ARPIN	5.408115920334886	8.113817111498276e-8	4.5633315484096064e-7	1.2608329797292601	NA	NA	NA	NA	NA
Micro.1	ENSG00000260246	ENSG00000260246	5.407724617760721	8.131012840614949e-8	4.570927817387442e-7	0.81629166574834	NA	NA	NA	NA	NA
Micro.1	ENSG00000100441	KHNYN	5.407206766589738	8.153824078695001e-8	4.581672577552429e-7	1.5618115837388566	NA	NA	NA	NA	NA
Micro.1	ENSG00000115866	DARS1	5.4068551178111	8.169349508313366e-8	4.5883155216682955e-7	0.7373832801555652	NA	NA	NA	NA	NA
Micro.1	ENSG00000171522	PTGER4	5.405086697815249	8.247861613272207e-8	4.6292641172567455e-7	1.4629926639090562	NA	NA	NA	NA	NA
Micro.1	ENSG00000136104	RNASEH2B	5.4046346801643415	8.268046871149694e-8	4.63941584514586e-7	0.9889643158526824	NA	NA	NA	NA	NA
Micro.1	ENSG00000105711	SCN1B	5.4043864174299365	8.279153644319595e-8	4.643671962567668e-7	1.8509545672606038	NA	NA	NA	NA	NA
Micro.1	ENSG00000100603	SNW1	5.404271410207366	8.284303738348734e-8	4.6455090888500027e-7	0.94853871472072	NA	NA	NA	NA	NA
Micro.1	ENSG00000286320	ENSG00000286320	5.403058939851469	8.33878830701654e-8	4.6728895126157807e-7	0.7306114595174025	NA	NA	NA	NA	NA
Micro.1	ENSG00000052795	FNIP2	5.401563535399109	8.406465826795207e-8	4.709749563372942e-7	1.2463724160901937	0.8847377254859986	491	1.5222892605667653	Oligo.1	1.7206107716617949
Micro.1	ENSG00000232310	LINC03002	5.4014787870531	8.410317191515357e-8	4.7108422243614496e-7	2.734071843280276	NA	NA	NA	NA	NA
Micro.1	ENSG00000262246	CORO7	5.3967687373158375	8.627075661435733e-8	4.82788922516661e-7	1.3461607136888585	NA	NA	NA	NA	NA
Micro.1	ENSG00000151726	ACSL1	5.3932530753087455	8.792389265284702e-8	4.915961326573893e-7	1.6859691922734295	NA	NA	NA	NA	NA
Micro.1	ENSG00000254777	ENSG00000254777	5.393052718609762	8.801902401279972e-8	4.919060475952136e-7	2.1597087636256522	NA	NA	NA	NA	NA
Micro.1	ENSG00000063978	RNF4	5.390909192067675	8.904305864473216e-8	4.975167966666208e-7	0.9238870223798795	NA	NA	NA	NA	NA
Micro.1	ENSG00000146872	TLK2	5.389652792221975	8.964864372277485e-8	5.007875093440849e-7	0.6790751389729345	NA	NA	NA	NA	NA
Micro.1	ENSG00000177463	NR2C2	5.388786348644158	9.006859465721004e-8	5.03020008024716e-7	0.7923367315747509	NA	NA	NA	NA	NA
Micro.1	ENSG00000225703	ENSG00000225703	5.387977012699073	9.046258926391793e-8	5.04992782599659e-7	0.7998128326105413	NA	NA	NA	NA	NA
Micro.1	ENSG00000130119	GNL3L	5.3877856539691376	9.055598903581515e-8	5.054003171863738e-7	0.880195089001714	NA	NA	NA	NA	NA
Micro.1	ENSG00000123096	SSPN	5.387649588822384	9.062245758827098e-8	5.056573967658984e-7	1.6328847660129633	NA	NA	NA	NA	NA
Micro.1	ENSG00000044115	CTNNA1	5.385174973089487	9.183960769100871e-8	5.121029429755166e-7	1.0867616350647737	0.6588953025843819	798	1.4305350112404516	Vasc.Endo	2.1711112609688836
Micro.1	ENSG00000064201	TSPAN32	5.383112448526606	9.286616782669623e-8	5.174777690005696e-7	0.8410377323718343	NA	NA	NA	NA	NA
Micro.1	ENSG00000014138	POLA2	5.380588211079503	9.413768000119664e-8	5.240915997370597e-7	1.412208295623222	NA	NA	NA	NA	NA
Micro.1	ENSG00000183323	CCDC125	5.37979910832816	9.453861971932954e-8	5.260873560846589e-7	1.1648385220383852	NA	NA	NA	NA	NA
Micro.1	ENSG00000105778	AVL9	5.379753492989713	9.456184723085265e-8	5.260984675304285e-7	0.482926784606597	0.7797226225854573	641	1.2514066128383223	Excit.L2	1.6049381877478726
Micro.1	ENSG00000118777	ABCG2	5.379107252290308	9.4891510671545e-8	5.278140593582234e-7	2.4292689553461098	NA	NA	NA	NA	NA
Micro.1	ENSG00000287825	ENSG00000287825	5.378816657979945	9.504011300781374e-8	5.285219928935423e-7	1.137139552278947	NA	NA	NA	NA	NA
Micro.1	ENSG00000115760	BIRC6	5.377781392767286	9.557135667733824e-8	5.313570155854704e-7	0.35030045730783044	0.9279507921898833	409	2.4550572561131663	Excit.L6_CT	2.645676125044782
Micro.1	ENSG00000260086	ENSG00000260086	5.375050015299645	9.698681230525429e-8	5.387431537601886e-7	1.7623050802415694	NA	NA	NA	NA	NA
Micro.1	ENSG00000253288	ENSG00000253288	5.374962243518785	9.70326328636177e-8	5.388768808517361e-7	2.329390901522946	NA	NA	NA	NA	NA
Micro.1	ENSG00000230258	ENSG00000230258	5.3726979622833175	9.822196420962989e-8	5.45237516378725e-7	1.5902646400368334	NA	NA	NA	NA	NA
Micro.1	ENSG00000259453	ENSG00000259453	5.371706404730514	9.874722625918741e-8	5.477851503699718e-7	0.6784554436166254	NA	NA	NA	NA	NA
Micro.1	ENSG00000010244	ZNF207	5.370688145108872	9.92894673749382e-8	5.50546655079653e-7	0.5586071558180374	0.8789972194194737	503	1.3208427713206357	OPC.3	1.5026700223158556
Micro.1	ENSG00000141027	NCOR1	5.366023421205595	1.0181064024462216e-7	5.638953208005671e-7	0.3587408440609402	0.8627182279286325	522	1.6546479450760718	Vasc.PC	1.9179471251567792
Micro.1	ENSG00000015171	ZMYND11	5.365344050709925	1.021829630481749e-7	5.657046077600032e-7	0.48757617608470455	0.8663458252088275	517	1.4236592601281988	Excit.L6_CT	1.6432921111901637
Micro.1	ENSG00000163666	HESX1	5.36518952192277	1.0226783523132773e-7	5.659425372849791e-7	1.4181965433440595	NA	NA	NA	NA	NA
Micro.1	ENSG00000162613	FUBP1	5.365182638328117	1.0227161751259633e-7	5.659425372849791e-7	0.6468137773030663	1.0004702092112276	91	1.0635250799635483	Vasc.VLMC	1.063025235705952
Micro.1	ENSG00000129007	CALML4	5.363455572483737	1.0322487424547456e-7	5.71090061130355e-7	1.392663993225592	NA	NA	NA	NA	NA
Micro.1	ENSG00000112759	SLC29A1	5.359872711865632	1.0522998821026236e-7	5.819234786543854e-7	1.7909229855465139	NA	NA	NA	NA	NA
Micro.1	ENSG00000153767	GTF2E1	5.356005675957965	1.074365018699757e-7	5.935956558167219e-7	1.377869071152633	NA	NA	NA	NA	NA
Micro.1	ENSG00000081320	STK17B	5.352834533644429	1.0927935112780147e-7	6.032395457667454e-7	2.0535261630755617	NA	NA	NA	NA	NA
Micro.1	ENSG00000131979	GCH1	5.351414432429358	1.1011451495671384e-7	6.074438291690492e-7	1.7912089988198243	NA	NA	NA	NA	NA
Micro.1	ENSG00000102032	RENBP	5.349814490474671	1.1106285572125437e-7	6.125389638933192e-7	1.7508980653500514	NA	NA	NA	NA	NA
Micro.1	ENSG00000167272	POP5	5.347789535653748	1.1227447196371441e-7	6.186705393063916e-7	1.3131682904466728	NA	NA	NA	NA	NA
Micro.1	ENSG00000142676	RPL11	5.347323565844894	1.1255508940977949e-7	6.199411237106769e-7	1.082716792434182	NA	NA	NA	NA	NA
Micro.1	ENSG00000260955	ENSG00000260955	5.344644294766946	1.141818467648031e-7	6.27924137335069e-7	0.8308754937486023	NA	NA	NA	NA	NA
Micro.1	ENSG00000104388	RAB2A	5.344579697286455	1.1422134802651455e-7	6.28001997802758e-7	0.5636953443484528	0.8370449816091244	562	1.5131043871651595	OPC.4	1.807673924830643
Micro.1	ENSG00000075618	FSCN1	5.340547732475513	1.1671327701274179e-7	6.407128455046293e-7	1.7347766835236405	NA	NA	NA	NA	NA
Micro.1	ENSG00000274995	ENSG00000274995	5.339620791488249	1.1729357237793537e-7	6.434657346746155e-7	0.7203098437342706	NA	NA	NA	NA	NA
Micro.1	ENSG00000272219	ENSG00000272219	5.338316890715538	1.1811459251328297e-7	6.478263839041947e-7	1.1636305507014524	NA	NA	NA	NA	NA
Micro.1	ENSG00000070831	CDC42	5.336838290878139	1.1905235414717688e-7	6.524611480937627e-7	0.8887936751722163	NA	NA	NA	NA	NA
Micro.1	ENSG00000232907	DLGAP4-AS1	5.333921766950143	1.2092327934994884e-7	6.616204156086845e-7	1.3388814355006842	NA	NA	NA	NA	NA
Micro.1	ENSG00000005810	MYCBP2	5.332602933906085	1.2177862574120291e-7	6.6585929961761e-7	0.6737361179184397	0.8571932145687863	533	2.9588696348179813	Excit.L2	3.4518117788723397
Micro.1	ENSG00000261366	MANEA-DT	5.330368609328832	1.232411251331805e-7	6.733656903592411e-7	1.2232414495981223	NA	NA	NA	NA	NA
Micro.1	ENSG00000177352	CCDC71	5.330339698241611	1.2326016026914922e-7	6.733656903592411e-7	1.1233776120741854	NA	NA	NA	NA	NA
Micro.1	ENSG00000198064	NPIPB13	5.3302093414165554	1.2334602293748908e-7	6.736494818904465e-7	0.6761117822261498	NA	NA	NA	NA	NA
Micro.1	ENSG00000229047	ENSG00000229047	5.327685026609835	1.250201983162936e-7	6.822286972644254e-7	0.5671892006528005	NA	NA	NA	NA	NA
Micro.1	ENSG00000100426	ZBED4	5.326563289265706	1.257712040409575e-7	6.860247493143136e-7	1.0924093190952469	NA	NA	NA	NA	NA
Micro.1	ENSG00000165917	RAPSN	5.325897189845542	1.2621922593109577e-7	6.881969166753131e-7	0.666960138177458	NA	NA	NA	NA	NA
Micro.1	ENSG00000142197	DOP1B	5.325888650942111	1.2622497926914036e-7	6.881969166753131e-7	1.319643699117127	NA	NA	NA	NA	NA
Micro.1	ENSG00000178342	KCNG2	5.325044710111046	1.2679486482022952e-7	6.911519468203447e-7	2.133776333767541	NA	NA	NA	NA	NA
Micro.1	ENSG00000102144	PGK1	5.323055435621435	1.2814803895261997e-7	6.982208454806339e-7	0.9158346086153479	NA	NA	NA	NA	NA
Micro.1	ENSG00000119681	LTBP2	5.322876968247364	1.282701204629224e-7	6.987323774612479e-7	1.7473808062793104	NA	NA	NA	NA	NA
Micro.1	ENSG00000040531	CTNS	5.322486564952707	1.2853757085306727e-7	6.998815657523637e-7	1.3370066913185088	NA	NA	NA	NA	NA
Micro.1	ENSG00000286186	ENSG00000286186	5.321842669549551	1.289798600046741e-7	7.021355296388015e-7	0.7191069214848828	NA	NA	NA	NA	NA
Micro.1	ENSG00000164111	ANXA5	5.3208068848360375	1.2969443219259502e-7	7.058704216412265e-7	1.935622927509651	NA	NA	NA	NA	NA
Micro.1	ENSG00000065883	CDK13	5.319219853027524	1.3079674870864353e-7	7.117135338164661e-7	0.40570981419896657	0.921689922669702	421	1.8963201759019834	Excit.L6_CT	2.057438330679841
Micro.1	ENSG00000224595	ENSG00000224595	5.318699934337849	1.3115984268750732e-7	7.133759661537382e-7	0.4086125565948355	NA	NA	NA	NA	NA
Micro.1	ENSG00000135457	TFCP2	5.317723023292328	1.3184472842406902e-7	7.167863910373915e-7	0.5258019878784215	0.912405215386154	445	1.3029838929916953	Excit.L6_CT	1.4280758932753777
Micro.1	ENSG00000173889	PHC3	5.316980886946611	1.3236733490665367e-7	7.194697431425483e-7	0.5439865324685327	0.9046334664616182	458	1.6243327161185814	Vasc.VLMC	1.795570003033376
Micro.1	ENSG00000162645	GBP2	5.313320819073135	1.3497422445411445e-7	7.331567913136686e-7	1.8601269821100048	NA	NA	NA	NA	NA
Micro.1	ENSG00000101294	HM13	5.313257053784988	1.3502007935968012e-7	7.332451384029965e-7	0.8167164657449522	NA	NA	NA	NA	NA
Micro.1	ENSG00000285923	ENSG00000285923	5.312213309471294	1.35772806022624e-7	7.368484742095101e-7	1.0445857984989801	NA	NA	NA	NA	NA
Micro.1	ENSG00000127928	GNGT1	5.311646990088853	1.3618292365374676e-7	7.389123819005572e-7	1.0686364146549099	NA	NA	NA	NA	NA
Micro.1	ENSG00000160410	SHKBP1	5.3083250047668	1.3861292087247133e-7	7.51603540310687e-7	1.4580133709816343	NA	NA	NA	NA	NA
Micro.1	ENSG00000010704	HFE	5.299645088039778	1.4516214308013633e-7	7.852254759934028e-7	1.5207423083200862	NA	NA	NA	NA	NA
Micro.1	ENSG00000196646	ZNF136	5.299311406669	1.4541980643904237e-7	7.862891201981025e-7	1.229094307096906	NA	NA	NA	NA	NA
Micro.1	ENSG00000168884	TNIP2	5.299308261489757	1.4542223720209457e-7	7.862891201981025e-7	1.3829724433948198	NA	NA	NA	NA	NA
Micro.1	ENSG00000134627	PIWIL4	5.298602300391506	1.4596883889731684e-7	7.887282659998934e-7	1.192020106876792	NA	NA	NA	NA	NA
Micro.1	ENSG00000267364	ENSG00000267364	5.297953108923634	1.464732420947738e-7	7.911087487158881e-7	0.6755234299479359	NA	NA	NA	NA	NA
Micro.1	ENSG00000170266	GLB1	5.289996526231801	1.5279410534849423e-7	8.24170206908073e-7	0.9311462380582514	NA	NA	NA	NA	NA
Micro.1	ENSG00000183273	CCDC60	5.288402643466351	1.5409170515102483e-7	8.309885644488346e-7	1.5583591975235063	NA	NA	NA	NA	NA
Micro.1	ENSG00000186432	KPNA4	5.281488242851118	1.5984545900713036e-7	8.60706317730702e-7	0.6779580752630361	NA	NA	NA	NA	NA
Micro.1	ENSG00000081870	IFT25	5.281182713846361	1.601044447303808e-7	8.619135651572532e-7	0.8788801494251067	NA	NA	NA	NA	NA
Micro.1	ENSG00000162889	MAPKAPK2	5.278641605119455	1.622742536930323e-7	8.732152022830272e-7	1.2168837228064269	NA	NA	NA	NA	NA
Micro.1	ENSG00000147592	LACTB2	5.2768799313907095	1.637952044543149e-7	8.808183355842713e-7	1.356141274915485	NA	NA	NA	NA	NA
Micro.1	ENSG00000131351	HAUS8	5.2767863325604285	1.6387639860432666e-7	8.808800775304154e-7	1.306579445082493	NA	NA	NA	NA	NA
Micro.1	ENSG00000068366	ACSL4	5.275494718241308	1.6500082311967062e-7	8.867318145533372e-7	1.0070347180476937	NA	NA	NA	NA	NA
Micro.1	ENSG00000091009	RBM27	5.272748624085966	1.6741634122453993e-7	8.991280744568919e-7	0.7963064821493955	NA	NA	NA	NA	NA
Micro.1	ENSG00000141527	CARD14	5.270630023816301	1.693032706503345e-7	9.088680777112844e-7	1.447120967896949	NA	NA	NA	NA	NA
Micro.1	ENSG00000168994	PXDC1	5.2705130560433755	1.6940804564122094e-7	9.092335652998604e-7	1.9572635081632006	NA	NA	NA	NA	NA
Micro.1	ENSG00000143452	HORMAD1	5.267197001163572	1.724046958350302e-7	9.247160958424346e-7	1.4200238440009563	NA	NA	NA	NA	NA
Micro.1	ENSG00000078403	MLLT10	5.2638284203097845	1.755013461320803e-7	9.407145483783149e-7	0.3985585956362335	0.8022388755002022	602	1.8122687158642805	Excit.L6_CT	2.259013831428098
Micro.1	ENSG00000051620	HEBP2	5.260620692872925	1.7850015025414946e-7	9.563748590914214e-7	1.543981125735593	NA	NA	NA	NA	NA
Micro.1	ENSG00000184384	MAML2	5.259465671332561	1.7959204569366298e-7	9.616013163977893e-7	2.376822382270622	0.9917156642373535	127	4.15175668602325	Micro.3	4.186438548609619
Micro.1	ENSG00000289620	ENSG00000289620	5.258531000209168	1.804803654464926e-7	9.657316898648427e-7	0.6957775413814887	NA	NA	NA	NA	NA
Micro.1	ENSG00000062716	VMP1	5.257460529145164	1.8150297776434837e-7	9.707843274337477e-7	0.9425349888920503	0.4818993288412451	994	1.3757459120862445	Macro	2.854840896737303
Micro.1	ENSG00000141367	CLTC	5.254064211083219	1.847847266326251e-7	9.881237647726477e-7	0.5365612012929648	0.7402828106757551	688	1.2897908634023667	Inhib.Pax6	1.7422947619505067
Micro.1	ENSG00000026950	BTN3A1	5.253654063464316	1.851849053048158e-7	9.89836486939891e-7	1.7229104614901554	NA	NA	NA	NA	NA
Micro.1	ENSG00000008988	RPS20	5.252439441117881	1.863749335744575e-7	9.955531049741446e-7	0.8769120924074473	NA	NA	NA	NA	NA
Micro.1	ENSG00000088888	MAVS	5.250717995284013	1.880742142818088e-7	1.0041971622286622e-6	0.8005761467719883	NA	NA	NA	NA	NA
Micro.1	ENSG00000131238	PPT1	5.249518702450752	1.8926692065553703e-7	1.0102719684179702e-6	1.190072434857048	NA	NA	NA	NA	NA
Micro.1	ENSG00000267436	ENSG00000267436	5.247737346741416	1.9105202044317166e-7	1.01921831358058e-6	1.3744639484761416	NA	NA	NA	NA	NA
Micro.1	ENSG00000243943	ZNF512	5.243298116556431	1.9557179733836928e-7	1.0413126639546177e-6	0.8571849771443054	NA	NA	NA	NA	NA
Micro.1	ENSG00000159788	RGS12	5.24242292097306	1.9647500811881225e-7	1.04522342232378e-6	1.1121603870255075	0.3712747241501791	1048	1.2656157383968891	Inhib.Pax6	3.408838943436809
Micro.1	ENSG00000116497	S100PBP	5.240957282307791	1.979966134884423e-7	1.0526402236094402e-6	0.8036507465893267	NA	NA	NA	NA	NA
Micro.1	ENSG00000166278	C2	5.240812069247219	1.9814799128328133e-7	1.0532190527669909e-6	1.480716431409178	NA	NA	NA	NA	NA
Micro.1	ENSG00000266473	HELZ-AS1	5.240601948521607	1.9836723064317221e-7	1.0541582619210396e-6	0.9646376764101174	NA	NA	NA	NA	NA
Micro.1	ENSG00000063177	RPL18	5.2393960549783865	1.9963000496058442e-7	1.0604140456427185e-6	1.0512122683308962	NA	NA	NA	NA	NA
Micro.1	ENSG00000171223	JUNB	5.23913630238501	1.99903026700222e-7	1.0616367341687743e-6	1.9660743316920153	NA	NA	NA	NA	NA
Micro.1	ENSG00000106785	TRIM14	5.238413335928643	2.0066482953826087e-7	1.0654541409809523e-6	1.6430088970976524	NA	NA	NA	NA	NA
Micro.1	ENSG00000142546	NOSIP	5.236895025158917	2.0227386060370079e-7	1.0730777704473786e-6	1.1123599127994892	NA	NA	NA	NA	NA
Micro.1	ENSG00000114942	EEF1B2	5.23593637720857	2.0329621350699295e-7	1.0779078919197175e-6	1.1820003187017887	NA	NA	NA	NA	NA
Micro.1	ENSG00000265316	ENSG00000265316	5.235878282669407	2.0335832908493458e-7	1.0779078919197175e-6	1.0525316085937009	NA	NA	NA	NA	NA
Micro.1	ENSG00000167978	SRRM2	5.2327989226813845	2.0667725519782808e-7	1.0950315124657216e-6	0.551483517413241	0.984835700149002	177	1.3306456631413546	Micro.3	1.3511346744843153
Micro.1	ENSG00000168036	CTNNB1	5.232371168991679	2.0714241448820235e-7	1.097261443141867e-6	0.8572835715345026	0.481676905640117	995	1.1925244022363606	Vasc.Endo	2.4757765802609404
Micro.1	ENSG00000290082	ENSG00000290082	5.232026641100348	2.0751780684262647e-7	1.0990150146527643e-6	0.4564156317834753	NA	NA	NA	NA	NA
Micro.1	ENSG00000197712	FAM114A1	5.230621827033084	2.0905529925754306e-7	1.1066845365524283e-6	2.140551497704656	NA	NA	NA	NA	NA
Micro.1	ENSG00000286177	ENSG00000286177	5.22785271449231	2.1211829538753052e-7	1.1212225596636107e-6	1.0647046365512527	NA	NA	NA	NA	NA
Micro.1	ENSG00000272688	ENSG00000272688	5.227767368999782	2.1221338521645627e-7	1.1214859640997626e-6	1.0747278747032418	NA	NA	NA	NA	NA
Micro.1	ENSG00000147168	IL2RG	5.226647601087883	2.134648313535305e-7	1.1276185292987606e-6	0.8162277420324067	NA	NA	NA	NA	NA
Micro.1	ENSG00000184445	KNTC1	5.222486262484323	2.1817841891752294e-7	1.150800600420651e-6	1.2709369583738936	NA	NA	NA	NA	NA
Micro.1	ENSG00000126456	IRF3	5.219359535927157	2.217862158072191e-7	1.1688350548070797e-6	1.4755287680840679	NA	NA	NA	NA	NA
Micro.1	ENSG00000110330	BIRC2	5.21923580865546	2.219301606202582e-7	1.1693449670784602e-6	0.7970724466172697	NA	NA	NA	NA	NA
Micro.1	ENSG00000102172	SMS	5.218246029992695	2.230849325507936e-7	1.1751795554015021e-6	1.2791630135608278	NA	NA	NA	NA	NA
Micro.1	ENSG00000096746	HNRNPH3	5.216689177216001	2.2491308462963361e-7	1.1845581800472521e-6	0.8457256024579414	NA	NA	NA	NA	NA
Micro.1	ENSG00000226699	ENSG00000226699	5.216576714107982	2.25045705768096e-7	1.1850048000283508e-6	1.0253631593670058	NA	NA	NA	NA	NA
Micro.1	ENSG00000076258	FMO4	5.2162457968396385	2.2543637619899056e-7	1.1863056704631525e-6	2.187521786218096	NA	NA	NA	NA	NA
Micro.1	ENSG00000122299	ZC3H7A	5.21495284439405	2.2696909660511007e-7	1.1941176674893053e-6	0.7468063462320496	NA	NA	NA	NA	NA
Micro.1	ENSG00000099785	MARCHF2	5.214316789571295	2.2772679905218803e-7	1.197849730527111e-6	1.1235623231046945	NA	NA	NA	NA	NA
Micro.1	ENSG00000111647	BLTP3B	5.214129164108327	2.2795077568792528e-7	1.1987733916695222e-6	0.8491814422269732	NA	NA	NA	NA	NA
Micro.1	ENSG00000272719	ENSG00000272719	5.211771874956033	2.3078300288268532e-7	1.2121243771583177e-6	0.35267135096228996	NA	NA	NA	NA	NA
Micro.1	ENSG00000116918	TSNAX	5.210944381245894	2.3178526915038448e-7	1.2168726630395185e-6	1.0364158843468796	NA	NA	NA	NA	NA
Micro.1	ENSG00000123130	ACOT9	5.209402345071136	2.336642446938872e-7	1.2262177008713522e-6	1.1842792932342343	NA	NA	NA	NA	NA
Micro.1	ENSG00000135535	CD164	5.208681249036556	2.3454795238442085e-7	1.2303340940063397e-6	1.217993592824644	NA	NA	NA	NA	NA
Micro.1	ENSG00000109618	SEPSECS	5.20835090453069	2.3495387103350916e-7	1.2322025236424035e-6	1.1647089015493417	NA	NA	NA	NA	NA
Micro.1	ENSG00000132170	PPARG	5.208039702443033	2.3533688979948735e-7	1.2339500908233806e-6	2.263474334229537	NA	NA	NA	NA	NA
Micro.1	ENSG00000162419	GMEB1	5.207784543190354	2.3565138336753322e-7	1.2353376940654693e-6	1.0585537763981847	NA	NA	NA	NA	NA
Micro.1	ENSG00000245532	NEAT1	5.207120125148508	2.3647221362262997e-7	1.2393784800272357e-6	2.69067116366161	0.8104179678406856	590	4.086419799984024	Macro	5.042360809042853
Micro.1	ENSG00000244405	ETV5	5.205952636024584	2.37921251111251e-7	1.246182329853477e-6	1.6686803129012886	0.8090976923465035	594	1.2647064996979434	OPC.3	1.5631072881077026
Micro.1	ENSG00000147408	CSGALNACT1	5.205546011364015	2.384279508000346e-7	1.2482683968978715e-6	2.54051895908418	0.8405482365226343	555	3.0479356007382576	Astro.1	3.626128124838654
Micro.1	ENSG00000114812	VIPR1	5.205458664313182	2.3853693113858216e-7	1.2483516691898767e-6	2.0754302006727245	NA	NA	NA	NA	NA
Micro.1	ENSG00000171680	PLEKHG5	5.20390110460416	2.404883651207882e-7	1.2578952902384753e-6	1.9071281087798928	NA	NA	NA	NA	NA
Micro.1	ENSG00000197782	ZNF780A	5.203881656760562	2.405128282949918e-7	1.2578952902384753e-6	1.1757483258577388	NA	NA	NA	NA	NA
Micro.1	ENSG00000290928	ENSG00000290928	5.203553504468669	2.409259698278704e-7	1.259391420975433e-6	0.6292143894935671	0.7955416640568688	612	2.0851482621423902	Excit.L6_CT	2.621042185910372
Micro.1	ENSG00000124491	F13A1	5.203288646930881	2.4125992442361925e-7	1.2607382807290775e-6	2.1125999425794046	NA	NA	NA	NA	NA
Micro.1	ENSG00000198492	YTHDF2	5.201861375767072	2.4306727262917604e-7	1.2699150360006287e-6	0.8365810012825753	NA	NA	NA	NA	NA
Micro.1	ENSG00000260167	ENSG00000260167	5.200775089571477	2.4445160598601363e-7	1.2766092299965054e-6	1.3906136480622813	NA	NA	NA	NA	NA
Micro.1	ENSG00000019995	ZRANB1	5.198868611515095	2.4689963434415226e-7	1.2888504190116057e-6	0.6544954278389409	NA	NA	NA	NA	NA
Micro.1	ENSG00000171552	BCL2L1	5.198516110758147	2.4735485681224667e-7	1.2906829546867705e-6	1.1160684891116155	NA	NA	NA	NA	NA
Micro.1	ENSG00000079215	SLC1A3	5.197686010116319	2.4843006618116016e-7	1.2960204294671891e-6	3.174307686816096	0.6978968634737376	746	3.8577080950165152	Astro.1	5.527619189768266
Micro.1	ENSG00000132359	RAP1GAP2	5.196466282856557	2.500181579545624e-7	1.3034694480556943e-6	2.2907241638604567	0.45286891044331407	1010	1.1471790956643688	Excit.L6b	2.533137226270166
Micro.1	ENSG00000213799	ZNF845	5.196427854060488	2.5006835173756137e-7	1.3034694480556943e-6	1.294219082933605	NA	NA	NA	NA	NA
Micro.1	ENSG00000166912	MTMR10	5.196287121029363	2.5025225347583127e-7	1.3041536995018082e-6	1.5733620991973873	NA	NA	NA	NA	NA
Micro.1	ENSG00000180198	RCC1	5.196131409437084	2.50455880815994e-7	1.3049404387343002e-6	1.327463642987348	NA	NA	NA	NA	NA
Micro.1	ENSG00000236559	BCL2L1-AS1	5.194682003444799	2.5235900700365666e-7	1.3143035295398512e-6	1.4360773422911375	NA	NA	NA	NA	NA
Micro.1	ENSG00000143164	DCAF6	5.189985861361805	2.58621819727759e-7	1.3455067589447552e-6	0.7360022744790969	0.5898297776952137	888	1.358851483663063	Excit.L2	2.3038027835299126
Micro.1	ENSG00000163874	ZC3H12A	5.189807088065761	2.58863180255633e-7	1.3464797663170834e-6	0.9373627034887909	NA	NA	NA	NA	NA
Micro.1	ENSG00000065615	CYB5R4	5.184491659590163	2.661399026183469e-7	1.3811406883523846e-6	0.8865717566699874	NA	NA	NA	NA	NA
Micro.1	ENSG00000113384	GOLPH3	5.182746595470072	2.6857172179426647e-7	1.3928855726374893e-6	0.7232167953133665	NA	NA	NA	NA	NA
Micro.1	ENSG00000144118	RALB	5.182296270631616	2.6920274915592587e-7	1.3958661067344304e-6	1.2164052539724441	NA	NA	NA	NA	NA
Micro.1	ENSG00000160883	HK3	5.181946746853657	2.696935152923196e-7	1.3978258332866933e-6	0.8261956444147391	NA	NA	NA	NA	NA
Micro.1	ENSG00000067992	PDK3	5.1815549279467765	2.702446969659579e-7	1.3998042622944057e-6	1.2362883463865058	NA	NA	NA	NA	NA
Micro.1	ENSG00000176170	SPHK1	5.180440816525638	2.7181790724023674e-7	1.4073647600110878e-6	1.3685751797911874	NA	NA	NA	NA	NA
Micro.1	ENSG00000197813	ENSG00000197813	5.179496833356026	2.731578138314376e-7	1.4134162929093806e-6	0.9894521027538399	NA	NA	NA	NA	NA
Micro.1	ENSG00000259088	ENSG00000259088	5.179034828748941	2.7381591805975935e-7	1.4162301084368266e-6	1.1689380292254279	NA	NA	NA	NA	NA
Micro.1	ENSG00000262823	ENSG00000262823	5.1727854260095665	2.8287000859569405e-7	1.4600122501564878e-6	0.9883314991823167	NA	NA	NA	NA	NA
Micro.1	ENSG00000196428	TSC22D2	5.1706422157446195	2.860412490185535e-7	1.4754583993921221e-6	0.6708742657627467	0.6629241353761363	788	1.3444511381026347	Astro.1	2.0280618344658805
Micro.1	ENSG00000189266	PNRC2	5.16979369197832	2.8730626211703644e-7	1.4807506604118476e-6	1.242209101582198	NA	NA	NA	NA	NA
Micro.1	ENSG00000140694	PARN	5.16878074173587	2.888234954824242e-7	1.488260806415985e-6	0.5483438976291797	NA	NA	NA	NA	NA
Micro.1	ENSG00000150961	SEC24D	5.167137304733805	2.913015953973899e-7	1.5004060556947249e-6	1.8626720101604313	NA	NA	NA	NA	NA
Micro.1	ENSG00000213468	FIRRE	5.167057706625412	2.9142214019375924e-7	1.5007150112222265e-6	2.3251519485043706	NA	NA	NA	NA	NA
Micro.1	ENSG00000140396	NCOA2	5.165767857485128	2.9338224944589355e-7	1.5098675267433526e-6	0.4593703044124524	0.7529081484168441	670	2.1462143602736314	Inhib.Pvalb	2.850565988409771
Micro.1	ENSG00000267523	ENSG00000267523	5.1646542419347465	2.9508479862701625e-7	1.5179990263602789e-6	1.336489263258434	NA	NA	NA	NA	NA
Micro.1	ENSG00000066136	NFYC	5.163348399266308	2.9709340815813157e-7	1.5276975833489314e-6	0.735967193007362	NA	NA	NA	NA	NA
Micro.1	ENSG00000226471	ENSG00000226471	5.161967782839492	2.9923141225231084e-7	1.5377342172567946e-6	1.0895328291686694	NA	NA	NA	NA	NA
Micro.1	ENSG00000140262	TCF12	5.157913805307211	3.0559569975364444e-7	1.5684882849824582e-6	1.1857213526332728	0.8659927418339888	518	3.9983793050565706	Oligo.1	4.617104869249657
Micro.1	ENSG00000264365	ENSG00000264365	5.155174965635195	3.099692562518548e-7	1.5892899172193175e-6	1.037790356284048	NA	NA	NA	NA	NA
Micro.1	ENSG00000117748	RPA2	5.153110277736146	3.1330623768681465e-7	1.6040761508015014e-6	1.134468369632814	NA	NA	NA	NA	NA
Micro.1	ENSG00000235637	ENSG00000235637	5.151479629920636	3.1596624453039644e-7	1.6170267532968244e-6	0.7905124089686635	NA	NA	NA	NA	NA
Micro.1	ENSG00000165338	HECTD2	5.148477322091964	3.2092101513699606e-7	1.6412757936445699e-6	1.1164467890513272	0.7389182476694762	690	1.222664528717105	Excit.L2_5.2	1.6546682025695651
Micro.1	ENSG00000259678	ENSG00000259678	5.1484482066603245	3.2096943083137956e-7	1.6412757936445699e-6	1.9866959905621104	NA	NA	NA	NA	NA
Micro.1	ENSG00000146166	LGSN	5.147689889175906	3.2223291825176963e-7	1.6467172023672616e-6	0.6406434060214967	NA	NA	NA	NA	NA
Micro.1	ENSG00000138592	USP8	5.147429693214289	3.226675567176129e-7	1.64859836195102e-6	0.546421563774966	NA	NA	NA	NA	NA
Micro.1	ENSG00000177125	ZBTB34	5.143980280163782	3.2848339813648616e-7	1.6765846767913751e-6	1.255750704603181	NA	NA	NA	NA	NA
Micro.1	ENSG00000284999	ENSG00000284999	5.143178060244182	3.2985042883394943e-7	1.6828687721855604e-6	1.6165898504135088	NA	NA	NA	NA	NA
Micro.1	ENSG00000132383	RPA1	5.141603464863509	3.325496464321162e-7	1.6962907037027254e-6	0.8890097031634556	NA	NA	NA	NA	NA
Micro.1	ENSG00000126821	SGPP1	5.1401307884881495	3.350934717233306e-7	1.7082115262917369e-6	0.983059604207305	NA	NA	NA	NA	NA
Micro.1	ENSG00000213928	IRF9	5.139774770803631	3.35711256581984e-7	1.7103052915504856e-6	1.4647896162532088	NA	NA	NA	NA	NA
Micro.1	ENSG00000161955	TNFSF13	5.138293642783812	3.382932471542447e-7	1.7223970956404735e-6	1.7521750384982013	NA	NA	NA	NA	NA
Micro.1	ENSG00000120949	TNFRSF8	5.13787451573916	3.3902737300494655e-7	1.7257802594623205e-6	0.9134904528164393	NA	NA	NA	NA	NA
Micro.1	ENSG00000185669	SNAI3	5.137132952162085	3.403300408908045e-7	1.7316998795224096e-6	1.5098973108951041	NA	NA	NA	NA	NA
Micro.1	ENSG00000128284	APOL3	5.136746361268654	3.4101106364749353e-7	1.7340968925066466e-6	1.5761613529387775	NA	NA	NA	NA	NA
Micro.1	ENSG00000100034	PPM1F	5.1362601144325355	3.4186951245949325e-7	1.7381055639610674e-6	1.2594048250326344	NA	NA	NA	NA	NA
Micro.1	ENSG00000077312	SNRPA	5.1359845289029975	3.423569746728073e-7	1.7402268374137776e-6	1.2259644027308043	NA	NA	NA	NA	NA
Micro.1	ENSG00000115677	HDLBP	5.135619240585072	3.4300414113813167e-7	1.743158863290177e-6	0.7200501512723539	NA	NA	NA	NA	NA
Micro.1	ENSG00000257239	ENSG00000257239	5.13179188515293	3.49856424552713e-7	1.7750700656052884e-6	1.827460271805372	NA	NA	NA	NA	NA
Micro.1	ENSG00000146457	WTAP	5.13174424420461	3.4994254658101917e-7	1.7751435627999294e-6	0.7655630195675128	NA	NA	NA	NA	NA
Micro.1	ENSG00000196214	ZNF766	5.131589648407358	3.5022215541945596e-7	1.7761983240470977e-6	1.0971264088787505	NA	NA	NA	NA	NA
Micro.1	ENSG00000260479	ENSG00000260479	5.130087350087189	3.529505508783534e-7	1.7885715032240485e-6	0.6972370069554247	NA	NA	NA	NA	NA
Micro.1	ENSG00000261416	CORO1A-AS1	5.129655677771468	3.537383246890036e-7	1.792197032466471e-6	0.8799593323176147	NA	NA	NA	NA	NA
Micro.1	ENSG00000152953	STK32B	5.123550535081313	3.650634939207442e-7	1.8439203789963395e-6	2.7581892840102973	NA	NA	NA	NA	NA
Micro.1	ENSG00000165359	INTS6L	5.122579946528088	3.668959478490785e-7	1.8524208613896015e-6	0.9756050130730523	NA	NA	NA	NA	NA
Micro.1	ENSG00000225643	ENSG00000225643	5.118120123682612	3.754309338214345e-7	1.8928135381678837e-6	0.9461736800680314	NA	NA	NA	NA	NA
Micro.1	ENSG00000183023	SLC8A1	5.117072822382052	3.774628596717932e-7	1.9022838443496106e-6	2.303279705615368	0.8484001173469745	549	4.219285625149594	Excit.L6_CT	4.973226121589527
Micro.1	ENSG00000121542	SEC22A	5.116629171505891	3.7832681238839055e-7	1.9061793869944769e-6	0.7500129817993728	NA	NA	NA	NA	NA
Micro.1	ENSG00000196873	ZNG1C	5.115304325933548	3.8091816976408494e-7	1.917747307345393e-6	1.4034514607468551	NA	NA	NA	NA	NA
Micro.1	ENSG00000180432	CYP8B1	5.114553001613513	3.8239535209130264e-7	1.9247931799355027e-6	0.5579230276525932	NA	NA	NA	NA	NA
Micro.1	ENSG00000112038	OPRM1	5.113459219634323	3.845557442071383e-7	1.9348814906503323e-6	2.5574249558291218	NA	NA	NA	NA	NA
Micro.1	ENSG00000260488	ENSG00000260488	5.113323599151191	3.848244367504462e-7	1.9354474411763867e-6	0.4624529567258022	NA	NA	NA	NA	NA
Micro.1	ENSG00000125629	INSIG2	5.113021581011391	3.8542345002805965e-7	1.9376735832207987e-6	1.0806389564104428	NA	NA	NA	NA	NA
Micro.1	ENSG00000138600	SPPL2A	5.111785795488206	3.8788387014636185e-7	1.9496475258066624e-6	0.7002155516124948	NA	NA	NA	NA	NA
Micro.1	ENSG00000156675	RAB11FIP1	5.111031231224037	3.8939364745174873e-7	1.956045932263193e-6	1.9449246353398935	NA	NA	NA	NA	NA
Micro.1	ENSG00000198468	FLVCR1-DT	5.110544257447516	3.9037102775136565e-7	1.959366835665149e-6	1.253077827836446	NA	NA	NA	NA	NA
Micro.1	ENSG00000108556	CHRNE	5.109256110978137	3.9296784643876203e-7	1.971602193713813e-6	1.3440968958962716	NA	NA	NA	NA	NA
Micro.1	ENSG00000169495	HTRA4	5.107567541776912	3.963971897331889e-7	1.988405336353931e-6	0.9998521991570157	NA	NA	NA	NA	NA
Micro.1	ENSG00000278546	ENSG00000278546	5.1070041174701055	3.975478799402076e-7	1.9933540209032784e-6	0.46413615517039475	NA	NA	NA	NA	NA
Micro.1	ENSG00000288925	ENSG00000288925	5.105257701122095	4.0113516240151916e-7	2.010543957182372e-6	0.6766497029350592	NA	NA	NA	NA	NA
Micro.1	ENSG00000197948	FCHSD1	5.1049424042305125	4.017861333999905e-7	2.013399471314816e-6	1.355681482449009	NA	NA	NA	NA	NA
Micro.1	ENSG00000261221	ZNF865	5.103845975346815	4.0405780987741123e-7	2.024373742167863e-6	1.1940008896258236	NA	NA	NA	NA	NA
Micro.1	ENSG00000197070	ARRDC1	5.103357450150456	4.050739716923394e-7	2.0286445065756205e-6	1.3401066218297064	NA	NA	NA	NA	NA
Micro.1	ENSG00000185728	YTHDF3	5.10279531173684	4.062463096317777e-7	2.0341045772227626e-6	0.7648418494919041	NA	NA	NA	NA	NA
Micro.1	ENSG00000176715	ACSF3	5.102669905129604	4.065082917304156e-7	2.035005145268626e-6	0.9301077620226753	NA	NA	NA	NA	NA
Micro.1	ENSG00000169375	SIN3A	5.10200453603161	4.079010222540106e-7	2.041564801344048e-6	0.7769084116431191	NA	NA	NA	NA	NA
Micro.1	ENSG00000165934	CPSF2	5.10072647374817	4.1058917100205785e-7	2.0541893110096897e-6	0.8010551048185883	NA	NA	NA	NA	NA
Micro.1	ENSG00000187824	TMEM220	5.100446966189304	4.111793367232926e-7	2.05672667824045e-6	1.6876526587425302	NA	NA	NA	NA	NA
Micro.1	ENSG00000117000	RLF	5.100316687654503	4.1145469312014387e-7	2.0576886570165824e-6	0.5829935663492898	0.8842434144407036	494	1.1260464946879443	Excit.L2	1.2734575980983522
Micro.1	ENSG00000152492	CCDC50	5.098710272212129	4.1486468947959044e-7	2.0739049839225846e-6	1.5274624454631842	0.5303165261683838	953	1.4974630904824417	OPC.3	2.8237156803349817
Micro.1	ENSG00000250614	ENSG00000250614	5.097941478536882	4.1650628304367903e-7	2.0808519543996706e-6	0.9198663376472614	NA	NA	NA	NA	NA
Micro.1	ENSG00000132155	RAF1	5.097746048122618	4.16924582304584e-7	2.082080221048852e-6	0.5030967487654607	NA	NA	NA	NA	NA
Micro.1	ENSG00000286004	ENSG00000286004	5.097708870860764	4.1700420246430395e-7	2.082080221048852e-6	0.974780858170399	NA	NA	NA	NA	NA
Micro.1	ENSG00000169057	MECP2	5.095199036688439	4.224134680695861e-7	2.10732641221223e-6	0.5719652172715408	NA	NA	NA	NA	NA
Micro.1	ENSG00000147133	TAF1	5.094927849347195	4.230019815403631e-7	2.1094172994418685e-6	0.6556898496134991	NA	NA	NA	NA	NA
Micro.1	ENSG00000129911	KLF16	5.094150058655776	4.246942917523364e-7	2.11578700233673e-6	1.4196987457890324	NA	NA	NA	NA	NA
Micro.1	ENSG00000203497	PDCD4-AS1	5.090997682890005	4.3162044352469225e-07	2.148133077031909e-6	0.6231111539824558	NA	NA	NA	NA	NA
Micro.1	ENSG00000108100	CCNY	5.090920962171477	4.317903613793099e-7	2.1485472198753613e-6	0.6654230155268013	0.6318115844672982	838	2.1393447775678736	Vasc.Endo	3.3860486736273248
Micro.1	ENSG00000181826	RELL1	5.088779099642771	4.365602465740612e-7	2.170973893258125e-6	1.8434243447647292	NA	NA	NA	NA	NA
Micro.1	ENSG00000141458	NPC1	5.0880168409969215	4.382700341055165e-7	2.1786020953128786e-6	1.275051810999299	0.6173059336523509	853	1.1618777949852261	Oligo.2	1.8821749988872822
Micro.1	ENSG00000092470	WDR76	5.0873521079703234	4.397663465294512e-7	2.1856016981547935e-6	1.3558769866971039	NA	NA	NA	NA	NA
Micro.1	ENSG00000257438	ENSG00000257438	5.085948377502443	4.429423758252439e-7	2.200944871255172e-6	0.7474975386532602	NA	NA	NA	NA	NA
Micro.1	ENSG00000172890	NADSYN1	5.085733718888478	4.434300041371506e-7	2.2029261231993968e-6	0.9925862076006161	NA	NA	NA	NA	NA
Micro.1	ENSG00000075651	PLD1	5.083929679915448	4.4754869028868764e-7	2.2211609343788664e-6	2.6411045394978103	0.5125494532927639	970	1.4841510752236458	Oligo.2	2.895625125905483
Micro.1	ENSG00000126467	TSKS	5.080270593803059	4.56016332624923e-7	2.2613737687503685e-6	0.8448821515153848	NA	NA	NA	NA	NA
Micro.1	ENSG00000290876	ENSG00000290876	5.074931165226985	4.6865082610095286e-7	2.321240749706498e-6	1.2005260921224608	NA	NA	NA	NA	NA
Micro.1	ENSG00000289023	ENSG00000289023	5.074720180049961	4.6915695534377263e-7	2.3232832440884667e-6	1.2110935404298733	NA	NA	NA	NA	NA
Micro.1	ENSG00000122035	RASL11A	5.071231036540569	4.776039841198952e-7	2.362752390994411e-6	1.0149340741149642	NA	NA	NA	NA	NA
Micro.1	ENSG00000135968	GCC2	5.071035100235549	4.780826669900836e-7	2.3639834438559953e-6	0.5566488725066484	NA	NA	NA	NA	NA
Micro.1	ENSG00000143498	TAF1A	5.071012044342619	4.781390242375403e-7	2.3639834438559953e-6	1.2512072561697878	NA	NA	NA	NA	NA
Micro.1	ENSG00000135999	EPC2	5.070311490568534	4.798545038216288e-7	2.3709623356669314e-6	0.5631108028192381	0.7731126534090383	648	1.2883347231599782	OPC.3	1.666425607547709
Micro.1	ENSG00000118181	RPS25	5.069131405545948	4.827576868806086e-7	2.3834898348080257e-6	0.9448226883318802	NA	NA	NA	NA	NA
Micro.1	ENSG00000143614	GATAD2B	5.066221039324601	4.899903269371037e-7	2.417272606311254e-6	0.5881951976961439	0.91382015740821	442	1.5095876614786568	Excit.L6b	1.6519526837317435
Micro.1	ENSG00000074621	SLC24A1	5.065050434449164	4.929288545988533e-7	2.4308013964098675e-6	1.2980220226982842	NA	NA	NA	NA	NA
Micro.1	ENSG00000145675	PIK3R1	5.064449373077658	4.944442846034188e-7	2.4377893697717305e-6	0.780034296815573	0.7907467508367327	623	2.2243204409987705	OPC.3	2.812936554775716
Micro.1	ENSG00000127507	ADGRE2	5.064067733958929	4.954088296531752e-7	2.4415733490066986e-6	1.929827315915372	NA	NA	NA	NA	NA
Micro.1	ENSG00000112242	E2F3	5.063003462416396	4.981082540619551e-7	2.453901100527882e-6	1.7842163533875133	NA	NA	NA	NA	NA
Micro.1	ENSG00000266412	NCOA4	5.06150017599731	5.019454188365467e-7	2.470349052387215e-6	1.0074822094614253	NA	NA	NA	NA	NA
Micro.1	ENSG00000103995	CEP152	5.06142353056805	5.021418206951641e-7	2.470824923913059e-6	1.4533609002428451	NA	NA	NA	NA	NA
Micro.1	ENSG00000226067	LINC00623	5.058140633689492	5.106241910388785e-7	2.5105689392744864e-6	1.5427692698366675	NA	NA	NA	NA	NA
Micro.1	ENSG00000140988	RPS2	5.057718617336781	5.117245877104007e-7	2.514981214491021e-6	1.074980380849653	NA	NA	NA	NA	NA
Micro.1	ENSG00000092068	SLC7A8	5.056423942726234	5.151147286227773e-7	2.5301373588250583e-6	1.9952338227840933	NA	NA	NA	NA	NA
Micro.1	ENSG00000260793	ENSG00000260793	5.054206561795374	5.209714563650277e-7	2.5553588061610023e-6	1.2259748595403075	NA	NA	NA	NA	NA
Micro.1	ENSG00000143379	SETDB1	5.053170745635199	5.237293281400097e-7	2.5678695590244244e-6	0.9356147940978236	NA	NA	NA	NA	NA
Micro.1	ENSG00000234147	ENSG00000234147	5.052376020069518	5.258548477474092e-7	2.5767615438364247e-6	1.9607225726748745	NA	NA	NA	NA	NA
Micro.1	ENSG00000102393	GLA	5.051100774996288	5.29282953925887e-7	2.5915098988902352e-6	1.2443049843180447	NA	NA	NA	NA	NA
Micro.1	ENSG00000103855	CD276	5.0509272320185685	5.29751136348733e-7	2.5927776335614465e-6	1.8626819811313091	NA	NA	NA	NA	NA
Micro.1	ENSG00000178177	LCORL	5.050673949315523	5.304351576979448e-7	2.5951003371678326e-6	0.7926187592660113	0.8415053945294324	554	1.3093999343030502	Inhib.Lamp5_Lhx6	1.5560208440912766
Micro.1	ENSG00000151151	IPMK	5.049309112232306	5.341357772804522e-7	2.6116583585259675e-6	1.0021419331550845	NA	NA	NA	NA	NA
Micro.1	ENSG00000232827	LINC01189	5.047489620505774	5.391079429515019e-7	2.634410338461491e-6	0.6517058091780151	NA	NA	NA	NA	NA
Micro.1	ENSG00000240065	PSMB9	5.046020833005811	5.431543095060533e-7	2.6531369583205203e-6	1.65235093594048	NA	NA	NA	NA	NA
Micro.1	ENSG00000169291	SHE	5.042792350476492	5.521518135667257e-7	2.696024027622357e-6	1.7793032152996087	NA	NA	NA	NA	NA
Micro.1	ENSG00000225830	ERCC6	5.042328591866265	5.53456033597842e-7	2.701327656599276e-6	0.7355201406690818	NA	NA	NA	NA	NA
Micro.1	ENSG00000168310	IRF2	5.04124028073668	5.565283644585745e-7	2.7141847808076117e-6	0.9316405758458741	NA	NA	NA	NA	NA
Micro.1	ENSG00000158769	F11R	5.037778048785292	5.664122651838848e-7	2.7580459680205672e-6	1.636236377601863	NA	NA	NA	NA	NA
Micro.1	ENSG00000186468	RPS23	5.036204811203078	5.709593182438765e-7	2.7790948548582324e-6	1.0151165341192459	NA	NA	NA	NA	NA
Micro.1	ENSG00000239306	RBM14	5.034061047236116	5.772121107873522e-7	2.8067731760813555e-6	0.7323474393842941	NA	NA	NA	NA	NA
Micro.1	ENSG00000188677	PARVB	5.033823628467028	5.779086516796074e-7	2.809057745904408e-6	1.6930411809346493	NA	NA	NA	NA	NA
Micro.1	ENSG00000108510	MED13	5.032739162398788	5.81100599783383e-7	2.8229117550739524e-6	0.3980565095814413	0.9081602672596285	451	1.5180211410708355	OPC.4	1.6715344150118578
Micro.1	ENSG00000130158	DOCK6	5.0325103660507065	5.817761955690248e-7	2.825639773853476e-6	1.6817960327986923	NA	NA	NA	NA	NA
Micro.1	ENSG00000166452	AKIP1	5.03161105671265	5.844390560744408e-7	2.838016815505515e-6	1.231778605650504	NA	NA	NA	NA	NA
Micro.1	ENSG00000174579	MSL2	5.031137716492705	5.858453426705279e-7	2.8442883211942953e-6	0.8449769733966482	NA	NA	NA	NA	NA
Micro.1	ENSG00000131203	IDO1	5.0309351797026824	5.864480739953894e-7	2.8466568606475516e-6	0.883771321642985	NA	NA	NA	NA	NA
Micro.1	ENSG00000089009	RPL6	5.0302580220086375	5.884675849829801e-7	2.855900265546073e-6	0.8144682137624419	NA	NA	NA	NA	NA
Micro.1	ENSG00000168883	USP39	5.030051426345316	5.890850581086778e-7	2.8583371333332754e-6	1.0937130111048434	NA	NA	NA	NA	NA
Micro.1	ENSG00000104064	GABPB1	5.03000469684013	5.892248099823998e-7	2.8584555190610545e-6	0.9971485271043594	NA	NA	NA	NA	NA
Micro.1	ENSG00000101191	DIDO1	5.027055744967011	5.9810915867138e-7	2.8998522699817645e-6	0.4881007714344739	NA	NA	NA	NA	NA
Micro.1	ENSG00000135540	NHSL1	5.02569684310821	6.022465416187243e-7	2.9187696658149794e-6	2.626282578886473	NA	NA	NA	NA	NA
Micro.1	ENSG00000085224	ATRX	5.023172321268937	6.100062988758645e-7	2.9546434883002197e-6	0.3865355119822608	0.8509157074024136	544	2.060332479278694	Inhib.Lamp5_Lhx6	2.421312077512661
Micro.1	ENSG00000100342	APOL1	5.022672576006304	6.115537964710086e-7	2.960403023354482e-6	1.3239432838186345	NA	NA	NA	NA	NA
Micro.1	ENSG00000104872	PIH1D1	5.019530420834599	6.213708943186416e-7	3.0045058470288782e-6	1.1750895691020646	NA	NA	NA	NA	NA
Micro.1	ENSG00000118620	ZNF430	5.017916024443637	6.264737742210637e-7	3.0278954798513673e-6	0.9956752451126123	NA	NA	NA	NA	NA
Micro.1	ENSG00000271725	ENSG00000271725	5.017387237613745	6.281539731868723e-7	3.0354242308055175e-6	0.8797790721860498	NA	NA	NA	NA	NA
Micro.1	ENSG00000289310	ENSG00000289310	5.0165959075554865	6.306765216282656e-7	3.046425771140043e-6	0.7673445146243744	NA	NA	NA	NA	NA
Micro.1	ENSG00000243414	TICAM2	5.015938381098374	6.327799761019423e-7	3.055990607641031e-6	1.2149253269158529	NA	NA	NA	NA	NA
Micro.1	ENSG00000245164	LINC00861	5.013849241886045	6.395082582366374e-7	3.0860788002149703e-6	1.2047029295840144	NA	NA	NA	NA	NA
Micro.1	ENSG00000105373	NOP53	5.0118882255555075	6.458867094782085e-7	3.1144332868009353e-6	1.200085979419087	NA	NA	NA	NA	NA
Micro.1	ENSG00000224621	ENSG00000224621	5.011324023334025	6.477331950472565e-7	3.1227292944107033e-6	0.6150726316134113	NA	NA	NA	NA	NA
Micro.1	ENSG00000047315	POLR2B	5.010706529776246	6.497599293458787e-7	3.131281806532648e-6	0.7035640755934727	NA	NA	NA	NA	NA
Micro.1	ENSG00000253496	ENSG00000253496	5.0097870599579	6.527891566054269e-7	3.1452683843442506e-6	1.7548642413376112	NA	NA	NA	NA	NA
Micro.1	ENSG00000231500	RPS18	5.008787798204319	6.560967186695447e-7	3.1593619682532682e-6	1.0270160425080017	NA	NA	NA	NA	NA
Micro.1	ENSG00000198121	LPAR1	5.007011798533603	6.620152543671556e-7	3.186004661724241e-6	2.9393184953637386	0.50083530487589	979	1.7645259891079024	Oligo.1	3.5231661425010015
Micro.1	ENSG00000188305	PEAK3	5.0055159472779245	6.670401445096395e-7	3.2089409398075844e-6	0.7618127082855654	NA	NA	NA	NA	NA
Micro.1	ENSG00000291123	H2BP1	5.002048352554101	6.788305356498623e-7	3.2624943121418905e-6	0.8644190425476129	NA	NA	NA	NA	NA
Micro.1	ENSG00000285979	ENSG00000285979	5.001404947244585	6.810402317025828e-7	3.2724795310432427e-6	1.0369088085758063	NA	NA	NA	NA	NA
Micro.1	ENSG00000196505	GDAP2	5.001123026154837	6.820106407799749e-7	3.2765071109980183e-6	0.7880533125564931	NA	NA	NA	NA	NA
Micro.1	ENSG00000116679	IVNS1ABP	4.998962329525464	6.894924778611277e-7	3.3118091880982254e-6	1.2933797439116084	NA	NA	NA	NA	NA
Micro.1	ENSG00000249207	ENSG00000249207	4.9958333118644225	7.004678985042002e-7	3.3612692728377383e-6	1.2927846385885653	NA	NA	NA	NA	NA
Micro.1	ENSG00000130559	CAMSAP1	4.99508487052597	7.031180319531251e-7	3.3713747739548063e-6	0.8358022772661059	NA	NA	NA	NA	NA
Micro.1	ENSG00000134109	EDEM1	4.994030544991839	7.068676837571732e-7	3.3886982401823855e-6	0.9545293772605105	NA	NA	NA	NA	NA
Micro.1	ENSG00000100077	GRK3	4.993835528112441	7.075633624111096e-7	3.3913771993321655e-6	1.665397699146667	0.5747598908858458	906	1.783810173165015	Inhib.Lamp5_Lhx6	3.1035745560041192
Micro.1	ENSG00000182957	SPATA13	4.9908046470252705	7.184606539309542e-7	3.4409460773886824e-6	1.4860538492279594	0.7667966353477906	657	1.4918341388553575	Oligo.2	1.9455407993264298
Micro.1	ENSG00000163781	TOPBP1	4.990213185190589	7.20606012766942e-7	3.4505540089593856e-6	0.9989602853793472	NA	NA	NA	NA	NA
Micro.1	ENSG00000204256	BRD2	4.989845168916738	7.219440052348374e-7	3.455625352466539e-6	0.6696793906634216	NA	NA	NA	NA	NA
Micro.1	ENSG00000137700	SLC37A4	4.989400362167047	7.235643840932531e-7	3.462712521790423e-6	1.277809165789934	NA	NA	NA	NA	NA
Micro.1	ENSG00000064225	ST3GAL6	4.9865314673058325	7.341000619523315e-7	3.50974330217611e-6	1.8772409722729613	0.868497219697332	514	1.4243339439536409	OPC.3	1.639998277081435
Micro.1	ENSG00000122958	VPS26A	4.986491379313114	7.342483239428767e-7	3.5097749744028712e-6	0.8937569061800632	NA	NA	NA	NA	NA
Micro.1	ENSG00000109118	PHF12	4.9856914452307315	7.372128593547759e-7	3.5225867055170356e-6	0.7506246431467274	NA	NA	NA	NA	NA
Micro.1	ENSG00000253161	LINC01605	4.984868766067122	7.402737334184048e-7	3.5351672989223496e-6	1.5911721755070223	NA	NA	NA	NA	NA
Micro.1	ENSG00000088992	TESC	4.981745222075042	7.520073004935101e-7	3.5877437247264495e-6	2.1009532787312755	NA	NA	NA	NA	NA
Micro.1	ENSG00000278903	ENSG00000278903	4.9798772404029945	7.591098929963471e-7	3.6185742400709535e-6	1.5940706396081286	NA	NA	NA	NA	NA
Micro.1	ENSG00000105193	RPS16	4.97985374082979	7.591996559374046e-7	3.6185742400709535e-6	1.1306608722431473	NA	NA	NA	NA	NA
Micro.1	ENSG00000223598	ENSG00000223598	4.978794525376602	7.632562657946959e-7	3.636510337702858e-6	1.3835391558402523	NA	NA	NA	NA	NA
Micro.1	ENSG00000126453	BCL2L12	4.975689903739083	7.752672731238809e-7	3.6894801282907177e-6	1.2172319410537913	NA	NA	NA	NA	NA
Micro.1	ENSG00000160799	CCDC12	4.9742394876955	7.809408754804726e-7	3.7136278822502614e-6	1.0125332285904907	NA	NA	NA	NA	NA
Micro.1	ENSG00000249001	ENSG00000249001	4.974099153440528	7.814919425641365e-7	3.7155353677550463e-6	1.2068902562832662	NA	NA	NA	NA	NA
Micro.1	ENSG00000004399	PLXND1	4.973883240213034	7.823405272537349e-7	3.7188563716377424e-6	2.0111251545066637	NA	NA	NA	NA	NA
Micro.1	ENSG00000187994	RINL	4.972297074289369	7.886018067622435e-7	3.745745212108184e-6	1.1766193491695736	NA	NA	NA	NA	NA
Micro.1	ENSG00000214013	GANC	4.970995096472968	7.937773763977998e-7	3.768883576765181e-6	0.9482750098664204	NA	NA	NA	NA	NA
Micro.1	ENSG00000131323	TRAF3	4.969114274217562	8.013118468407962e-7	3.800288529132044e-6	0.8395363106999068	NA	NA	NA	NA	NA
Micro.1	ENSG00000143167	GPA33	4.968841359560963	8.024108438036865e-7	3.8047724281391793e-6	0.9424945407737056	NA	NA	NA	NA	NA
Micro.1	ENSG00000126016	AMOT	4.968233420805395	8.048641753567438e-7	3.8156751990319705e-6	1.8946922284062007	NA	NA	NA	NA	NA
Micro.1	ENSG00000067955	CBFB	4.967594375665182	8.074508372523494e-7	3.827205766471541e-6	1.0568048779581183	0.9108788352190609	448	1.1575401295292473	Oligo.2	1.270794846441751
Micro.1	ENSG00000230969	LINC02090	4.965886239686399	8.144042844696267e-7	3.85868798645456e-6	0.3071183112834671	NA	NA	NA	NA	NA
Micro.1	ENSG00000261472	ENSG00000261472	4.96177860386845	8.313628650071023e-7	3.932271768443596e-6	1.1117185437066952	NA	NA	NA	NA	NA
Micro.1	ENSG00000146859	TMEM140	4.9614474583319055	8.327447563142024e-7	3.9365538079866345e-6	1.6057924984310057	NA	NA	NA	NA	NA
Micro.1	ENSG00000177058	SLC38A9	4.961019071673414	8.345357285727843e-7	3.944267662413427e-6	1.0327613547230625	NA	NA	NA	NA	NA
Micro.1	ENSG00000224707	E2F3-IT1	4.960951706952564	8.348177006703487e-7	3.9448479448152635e-6	1.0412746287229655	NA	NA	NA	NA	NA
Micro.1	ENSG00000167543	TP53I13	4.960053050733794	8.385880555983133e-7	3.9611536442482275e-6	1.4485026515906643	NA	NA	NA	NA	NA
Micro.1	ENSG00000140464	PML	4.95883085302685	8.437422144702823e-7	3.9839809593318586e-6	1.1466777950379308	NA	NA	NA	NA	NA
Micro.1	ENSG00000290860	CCT6P3	4.958721319666744	8.442056192958529e-7	3.985409648723802e-6	1.0704046877214655	NA	NA	NA	NA	NA
Micro.1	ENSG00000158545	ZC3H18	4.958336689507618	8.458348267589033e-7	3.992340382302023e-6	0.8619463303150103	NA	NA	NA	NA	NA
Micro.1	ENSG00000137965	IFI44	4.954309828966433	8.630748179570786e-7	4.071386634109349e-6	2.172927744601315	NA	NA	NA	NA	NA
Micro.1	ENSG00000246705	H2AJ	4.954225089300554	8.634412259390794e-7	4.072339851307649e-6	1.5053110724683378	NA	NA	NA	NA	NA
Micro.1	ENSG00000097007	ABL1	4.953899792018682	8.64849181062259e-7	4.077628100839944e-6	0.5919474028801146	NA	NA	NA	NA	NA
Micro.1	ENSG00000145979	TBC1D7	4.953890004499117	8.648915778052762e-7	4.077628100839944e-6	1.1650369906381934	NA	NA	NA	NA	NA
Micro.1	ENSG00000074842	MYDGF	4.952985598814054	8.688178683316676e-7	4.094580977036653e-6	1.2188599997924918	NA	NA	NA	NA	NA
Micro.1	ENSG00000270647	TAF15	4.951009571800653	8.774562865921288e-7	4.132148761260538e-6	0.3810915402585386	0.858827602054192	530	1.2775143942067342	Excit.L5.2	1.4875097064313068
Micro.1	ENSG00000231925	TAPBP	4.94334158072264	9.117688826409657e-7	4.285280755298369e-6	0.835330784820347	NA	NA	NA	NA	NA
Micro.1	ENSG00000005483	KMT2E	4.943262907554685	9.121275466335152e-7	4.285650475081249e-6	0.49433870973646793	0.8398776398350096	556	2.1182286596931723	Vasc.Endo	2.522068167107401
Micro.1	ENSG00000075391	RASAL2	4.940664656752301	9.240494892162134e-7	4.339197715136965e-6	1.2684855701490998	0.7816425234105345	638	2.668110650370863	Excit.L2_5.2	3.413466604566391
Micro.1	ENSG00000197056	ZMYM1	4.938634427092581	9.334695404478713e-7	4.380942275056487e-6	0.8745824592448793	NA	NA	NA	NA	NA
Micro.1	ENSG00000068489	PRR11	4.936205477721017	9.448613125170072e-7	4.429372554705153e-6	1.3265317134512153	NA	NA	NA	NA	NA
Micro.1	ENSG00000104881	PPP1R13L	4.934288938229312	9.539443870324592e-7	4.469416129828765e-6	1.4902569269423676	NA	NA	NA	NA	NA
Micro.1	ENSG00000184357	H1-5	4.932647696515691	9.617896133960162e-7	4.503618030981346e-6	0.4437704929216583	NA	NA	NA	NA	NA
Micro.1	ENSG00000133313	CNDP2	4.931447139792183	9.675677013958305e-7	4.529818182616413e-6	1.171301622504526	NA	NA	NA	NA	NA
Micro.1	ENSG00000152404	CWF19L2	4.929727377243214	9.759029929220175e-7	4.56625305222953e-6	0.6641872006733871	NA	NA	NA	NA	NA
Micro.1	ENSG00000179163	FUCA1	4.924639443448866	1.0009704435454209e-6	4.678243604499346e-6	1.2452867915847494	NA	NA	NA	NA	NA
Micro.1	ENSG00000198570	RD3	4.923430444019667	1.0070176506320836e-6	4.704731784061658e-6	0.4918966882426913	NA	NA	NA	NA	NA
Micro.1	ENSG00000064995	TAF11	4.923090798165351	1.0087228284485183e-6	4.710921916500996e-6	0.8356026361846756	NA	NA	NA	NA	NA
Micro.1	ENSG00000251259	ENSG00000251259	4.921716955306314	1.0156485961088774e-6	4.740586214273494e-6	0.9754860589563925	NA	NA	NA	NA	NA
Micro.1	ENSG00000261105	LMO7-AS1	4.92164203253701	1.016027609398994e-6	4.741462177195306e-6	1.4098076232876273	NA	NA	NA	NA	NA
Micro.1	ENSG00000137776	SLTM	4.9207494549855095	1.0205534110111253e-6	4.761072548417787e-6	0.6788149968841161	0.9018188174926767	462	1.1589001096381701	Oligo.2	1.285069780269451
Micro.1	ENSG00000197122	SRC	4.9207375120308745	1.020614099160423e-6	4.761072548417787e-6	1.6845401456575035	NA	NA	NA	NA	NA
Micro.1	ENSG00000105323	HNRNPUL1	4.9203231319202905	1.0227219285459622e-6	4.769109783471762e-6	0.7774264229397713	NA	NA	NA	NA	NA
Micro.1	ENSG00000276410	H2BC3	4.919214374910596	1.0283825072083419e-6	4.794603674246982e-6	0.40276915837069766	NA	NA	NA	NA	NA
Micro.1	ENSG00000182132	KCNIP1	4.918342335099199	1.0328557729034944e-6	4.813647931643519e-6	2.391985602118124	0.6227006665399782	845	1.8624034161162064	Inhib.Pax6	2.9908485989979865
Micro.1	ENSG00000267123	SCAT1	4.917439902466882	1.0375046918550709e-6	4.833496195557184e-6	0.6198436960800747	NA	NA	NA	NA	NA
Micro.1	ENSG00000162704	ARPC5	4.913314523503714	1.0590148766352793e-6	4.928148101976004e-6	1.0638606296855069	NA	NA	NA	NA	NA
Micro.1	ENSG00000049860	HEXB	4.9129530196476425	1.0609201512321444e-6	4.9351607560601725e-6	1.1550057806100527	NA	NA	NA	NA	NA
Micro.1	ENSG00000102158	MAGT1	4.912650410512752	1.0625175666359117e-6	4.9416639078899946e-6	1.200110966624386	NA	NA	NA	NA	NA
Micro.1	ENSG00000149273	RPS3	4.911963435685837	1.066152585615175e-6	4.956709394285936e-6	0.8189513663616191	NA	NA	NA	NA	NA
Micro.1	ENSG00000146700	SSC4D	4.9118598551215245	1.0667017048028792e-6	4.958332066219348e-6	1.0822894072300955	NA	NA	NA	NA	NA
Micro.1	ENSG00000128245	YWHAH	4.909347937451499	1.0801020986133576e-6	5.018738046810238e-6	1.30613869555823	NA	NA	NA	NA	NA
Micro.1	ENSG00000107242	PIP5K1B	4.907917547575022	1.0878051957596785e-6	5.053583192899293e-6	2.070255452391989	NA	NA	NA	NA	NA
Micro.1	ENSG00000144468	RHBDD1	4.907356312873091	1.0908420623607961e-6	5.066741575501504e-6	0.8409431452517622	NA	NA	NA	NA	NA
Micro.1	ENSG00000178202	POGLUT3	4.906509798067741	1.0954380567506979e-6	5.085229495369482e-6	1.5499763579683241	NA	NA	NA	NA	NA
Micro.1	ENSG00000168016	TRANK1	4.905204606112776	1.1025609487341044e-6	5.113505579193545e-6	1.6889387128320221	NA	NA	NA	NA	NA
Micro.1	ENSG00000100629	CEP128	4.902761525279899	1.1160138708186803e-6	5.172026130332317e-6	0.9647099982892093	NA	NA	NA	NA	NA
Micro.1	ENSG00000172725	CORO1B	4.901264440868835	1.1243356580713381e-6	5.2086441590966085e-6	1.3094546393410043	NA	NA	NA	NA	NA
Micro.1	ENSG00000148832	PAOX	4.900751342855818	1.1272015342862137e-6	5.22094467656306e-6	1.3791608873189574	NA	NA	NA	NA	NA
Micro.1	ENSG00000249709	ZNF564	4.899903909791997	1.1319502410424185e-6	5.240980376126893e-6	0.952870527899779	NA	NA	NA	NA	NA
Micro.1	ENSG00000152256	PDK1	4.898330955690795	1.140815662331271e-6	5.278082918702183e-6	1.1991800699589785	NA	NA	NA	NA	NA
Micro.1	ENSG00000151491	EPS8	4.898238773238525	1.1413372879331534e-6	5.278525195032388e-6	1.9585266874736886	0.36898879524592776	1051	1.8020111268872252	Vasc.PC	4.883647281718137
Micro.1	ENSG00000119004	CYP20A1	4.895257441356359	1.1583320011136457e-6	5.3531270025356475e-6	1.087394115399411	NA	NA	NA	NA	NA
Micro.1	ENSG00000117091	CD48	4.893396439303638	1.1690637654532252e-6	5.3976896046079604e-6	0.7265217900583669	NA	NA	NA	NA	NA
Micro.1	ENSG00000120253	NUP43	4.892688193827541	1.1731730953937604e-6	5.4154353918174054e-6	1.0048998545413126	NA	NA	NA	NA	NA
Micro.1	ENSG00000250254	PTTG2	4.892598774795499	1.1736929045802629e-6	5.416035414431828e-6	0.6334040532662394	NA	NA	NA	NA	NA
Micro.1	ENSG00000166295	ANAPC16	4.8913179583193225	1.18116292826739e-6	5.44746275124994e-6	0.5863441999535135	NA	NA	NA	NA	NA
Micro.1	ENSG00000261172	ENSG00000261172	4.890441941084406	1.186298429723322e-6	5.469111644380264e-6	0.6326952342707024	NA	NA	NA	NA	NA
Micro.1	ENSG00000011258	MBTD1	4.888676271976048	1.1967148339681875e-6	5.510981896623617e-6	0.6311802465507412	NA	NA	NA	NA	NA
Micro.1	ENSG00000231971	CT69	4.8885495876636	1.197465575748581e-6	5.51341452379224e-6	1.8360485794618338	NA	NA	NA	NA	NA
Micro.1	ENSG00000137275	RIPK1	4.887733394729025	1.2023132956122601e-6	5.533678206774109e-6	0.9079312275558183	NA	NA	NA	NA	NA
Micro.1	ENSG00000241945	PWP2	4.885618853098762	1.2149605909084083e-6	5.588773611047031e-6	1.2919737885206606	NA	NA	NA	NA	NA
Micro.1	ENSG00000158773	USF1	4.8843918899376595	1.2223578591357174e-6	5.6207140006277744e-6	1.1823270184660402	NA	NA	NA	NA	NA
Micro.1	ENSG00000198805	PNP	4.879710547728252	1.250982011274181e-6	5.7470030106366705e-6	1.482871814785564	NA	NA	NA	NA	NA
Micro.1	ENSG00000128294	TPST2	4.8769676497029	1.2680524392971713e-6	5.823265279055579e-6	1.7209400349517638	NA	NA	NA	NA	NA
Micro.1	ENSG00000033030	ZCCHC8	4.876764519263464	1.2693255086742734e-6	5.828031518426624e-6	0.6308964726007632	NA	NA	NA	NA	NA
Micro.1	ENSG00000156931	VPS8	4.875916609708169	1.2746528814823358e-6	5.850323838327891e-6	0.5604065173481143	0.7175486296337993	723	1.401410712442333	Excit.L5_6_NP	1.9530532908376432
Micro.1	ENSG00000055332	EIF2AK2	4.875778207565647	1.2755244977595875e-6	5.851073131151903e-6	0.6824806576744358	NA	NA	NA	NA	NA
Micro.1	ENSG00000121578	B4GALT4	4.874856640074699	1.2813429199684056e-6	5.8745009355813305e-6	1.0806649849131886	NA	NA	NA	NA	NA
Micro.1	ENSG00000010295	IFFO1	4.873104397033866	1.2924765191778032e-6	5.921162533781839e-6	1.1042676125601438	NA	NA	NA	NA	NA
Micro.1	ENSG00000166401	SERPINB8	4.87288783017794	1.2938590204438163e-6	5.926400467023617e-6	1.2588162725027818	NA	NA	NA	NA	NA
Micro.1	ENSG00000151576	QTRT2	4.87212045300785	1.2987692156501477e-6	5.94669275014979e-6	1.160617773360037	NA	NA	NA	NA	NA
Micro.1	ENSG00000290385	ENSG00000290385	4.869240878171322	1.317355246437115e-6	6.0273380736173754e-6	1.119405421359608	NA	NA	NA	NA	NA
Micro.1	ENSG00000161642	ZNF385A	4.867764103303618	1.3269861322779736e-6	6.069161380186081e-6	1.6711767068136274	NA	NA	NA	NA	NA
Micro.1	ENSG00000155846	PPARGC1B	4.867493622285474	1.328757426321669e-6	6.0761411744327294e-6	2.1478652805163816	NA	NA	NA	NA	NA
Micro.1	ENSG00000187736	NHEJ1	4.867194378764808	1.330719730758618e-6	6.083991684169474e-6	1.184385349654133	NA	NA	NA	NA	NA
Micro.1	ENSG00000178685	PARP10	4.865360890281878	1.342804017772727e-6	6.1369759425319384e-6	1.4671282898844495	NA	NA	NA	NA	NA
Micro.1	ENSG00000121210	TMEM131L	4.865069121963879	1.3447367489948899e-6	6.143542890872671e-6	1.907797748676679	NA	NA	NA	NA	NA
Micro.1	ENSG00000250303	LINC02762	4.861186196921202	1.3707145399594069e-6	6.255305027660055e-6	1.1731971694227532	NA	NA	NA	NA	NA
Micro.1	ENSG00000204531	POU5F1	4.860121909831754	1.3779188890732747e-6	6.2858670970610726e-6	0.9507436641298165	NA	NA	NA	NA	NA
Micro.1	ENSG00000288853	ENSG00000288853	4.859750223807861	1.38044348068708e-6	6.296224820803579e-6	1.3205251013821115	NA	NA	NA	NA	NA
Micro.1	ENSG00000167081	PBX3	4.85827781763557	1.3904883155425976e-6	6.337373636039281e-6	1.5131908255554987	NA	NA	NA	NA	NA
Micro.1	ENSG00000158019	BABAM2	4.857849616313784	1.3934227183547072e-6	6.349461359583455e-6	0.44976477609186943	0.748832604374237	679	1.6610461859794328	Excit.L2	2.2181809075574215
Micro.1	ENSG00000214226	C17orf67	4.85781605525384	1.3936529594339958e-6	6.349461359583455e-6	1.3975539450680161	NA	NA	NA	NA	NA
Micro.1	ENSG00000259682	ENSG00000259682	4.856921202113785	1.3998055096741322e-6	6.376319950317094e-6	0.566300191738066	NA	NA	NA	NA	NA
Micro.1	ENSG00000163811	WDR43	4.856696292139656	1.401355984359236e-6	6.382209390263163e-6	0.8594401171757322	NA	NA	NA	NA	NA
Micro.1	ENSG00000272970	ENSG00000272970	4.856607965918082	1.4019653361200988e-6	6.383811287955908e-6	1.3176093421770454	NA	NA	NA	NA	NA
Micro.1	ENSG00000236830	CBR3-AS1	4.856191357834205	1.4048429066311356e-6	6.395738972316652e-6	1.4712144050659386	NA	NA	NA	NA	NA
Micro.1	ENSG00000139508	SLC46A3	4.852197302639316	1.4327206686258024e-6	6.515474062864266e-6	1.1099163454474434	NA	NA	NA	NA	NA
Micro.1	ENSG00000130830	MPP1	4.851010089008518	1.4411094150401947e-6	6.5488155702725145e-6	1.2033171261501339	NA	NA	NA	NA	NA
Micro.1	ENSG00000152422	XRCC4	4.850149566360019	1.4472193419404688e-6	6.574169622966969e-6	0.9038066246854467	NA	NA	NA	NA	NA
Micro.1	ENSG00000180182	MED14	4.849201423964763	1.4539802793517132e-6	6.602461301509153e-6	0.7590322304239365	NA	NA	NA	NA	NA
Micro.1	ENSG00000170832	USP32	4.845095562148037	1.4836107400477937e-6	6.727149888084964e-6	0.7117563620980216	0.7367726049179998	694	1.5898996559741456	Oligo.2	2.157924501211735
Micro.1	ENSG00000130270	ATP8B3	4.844855952300322	1.485357754306278e-6	6.7326074907096344e-06	0.8555945426169423	NA	NA	NA	NA	NA
Micro.1	ENSG00000136122	BORA	4.842930383408471	1.4994693429556363e-6	6.792842837009263e-6	1.2497695532406696	NA	NA	NA	NA	NA
Micro.1	ENSG00000103342	GSPT1	4.842717643727016	1.5010363087514308e-6	6.7986985433852045e-6	0.5867269972993236	NA	NA	NA	NA	NA
Micro.1	ENSG00000225187	ENSG00000225187	4.841862612600537	1.5073500881353327e-6	6.824800874108085e-6	0.7386508408183778	NA	NA	NA	NA	NA
Micro.1	ENSG00000116741	RGS2	4.841404964519227	1.5107399842774452e-6	6.838899673071811e-6	1.598508752300764	NA	NA	NA	NA	NA
Micro.1	ENSG00000185963	BICD2	4.839315216489365	1.5263127123547855e-6	6.904349947453739e-6	1.0724009707920381	NA	NA	NA	NA	NA
Micro.1	ENSG00000060138	YBX3	4.8388584520235405	1.5297370322871448e-6	6.918577050570442e-6	1.9650574518502624	NA	NA	NA	NA	NA
Micro.1	ENSG00000065485	PDIA5	4.8382981670570295	1.5339475393327982e-6	6.93635401909977e-6	1.556425420657256	NA	NA	NA	NA	NA
Micro.1	ENSG00000101220	ADISSP	4.8374856984508146	1.5400730211982906e-6	6.962690400930669e-6	1.3233108859776208	NA	NA	NA	NA	NA
Micro.1	ENSG00000242616	GNG10	4.836851187372964	1.5448731934034114e-6	6.9799443517474595e-6	0.9911560345188256	NA	NA	NA	NA	NA
Micro.1	ENSG00000188739	RBM34	4.836584608061686	1.546894201179738e-6	6.986581444697496e-6	1.0279813658894796	NA	NA	NA	NA	NA
Micro.1	ENSG00000180104	EXOC3	4.836534339415059	1.5472755861861844e-6	6.986581444697496e-6	0.8566843506122424	NA	NA	NA	NA	NA
Micro.1	ENSG00000008226	DLEC1	4.836529712764629	1.5473106928369596e-6	6.986581444697496e-6	1.4661398009157613	NA	NA	NA	NA	NA
Micro.1	ENSG00000276043	UHRF1	4.8356189096578355	1.5542367518074446e-6	7.016576190524408e-6	1.5096809035752445	NA	NA	NA	NA	NA
Micro.1	ENSG00000063244	U2AF2	4.835488502446551	1.5552308527656685e-6	7.018506744041753e-6	0.9189936351417997	NA	NA	NA	NA	NA
Micro.1	ENSG00000261794	GOLGA8H	4.8354473446208175	1.5555447281026505e-6	7.018645004075688e-6	0.8747018318311071	NA	NA	NA	NA	NA
Micro.1	ENSG00000127074	RGS13	4.833638459082938	1.5693999537384722e-6	7.0785822449288934e-6	0.5988214945154824	NA	NA	NA	NA	NA
Micro.1	ENSG00000058799	YIPF1	4.833358330422136	1.5715562074838165e-6	7.087017801901542e-6	1.103360545504285	NA	NA	NA	NA	NA
Micro.1	ENSG00000136938	ANP32B	4.832183445885625	1.5806308390502084e-6	7.125346951366957e-6	1.071051593432184	NA	NA	NA	NA	NA
Micro.1	ENSG00000109220	CHIC2	4.83184888180914	1.5832241773643716e-6	7.135739380700096e-6	0.7372608409155469	NA	NA	NA	NA	NA
Micro.1	ENSG00000143390	RFX5	4.831022202864608	1.589649672392079e-6	7.162094342159222e-6	1.3195023053919517	NA	NA	NA	NA	NA
Micro.1	ENSG00000167461	RAB8A	4.826105404342613	1.6283881939279904e-6	7.327303331312076e-6	1.1090697400881524	NA	NA	NA	NA	NA
Micro.1	ENSG00000077232	DNAJC10	4.826060652033478	1.6287449284814439e-6	7.32757794621826e-6	0.8179376774508427	NA	NA	NA	NA	NA
Micro.1	ENSG00000106346	USP42	4.824161574004225	1.6439526049375033e-6	7.391969796833847e-6	0.6487668175994696	NA	NA	NA	NA	NA
Micro.1	ENSG00000232721	ENSG00000232721	4.822495702635302	1.6574052562852644e-6	7.4497555325138494e-6	0.9264315256381374	NA	NA	NA	NA	NA
Micro.1	ENSG00000169762	TAPT1	4.82157059807022	1.6649215905821934e-6	7.479470089671275e-6	0.7602659019654685	NA	NA	NA	NA	NA
Micro.1	ENSG00000132819	RBM38	4.821182566466109	1.6680840478806004e-6	7.491517893633064e-6	1.3190717719538567	NA	NA	NA	NA	NA
Micro.1	ENSG00000082996	RNF13	4.821167364637635	1.6682080604143359e-6	7.491517893633064e-6	0.9027648836793953	0.6458279527878118	816	1.8096453441372813	Oligo.2	2.802054844987244
Micro.1	ENSG00000174238	PITPNA	4.819278860838964	1.6836832147428421e-6	7.555536048773565e-6	0.8365124689701545	NA	NA	NA	NA	NA
Micro.1	ENSG00000183049	CAMK1D	4.815574856584231	1.714437607015454e-6	7.689369032007774e-6	1.6177014515050545	0.7686059816483571	653	2.6673745630224155	Excit.L5.1	3.4704056782149255
Micro.1	ENSG00000240093	ENSG00000240093	4.8150415904317585	1.7189096117251398e-6	7.708031157898837e-6	1.1287635819881046	NA	NA	NA	NA	NA
Micro.1	ENSG00000273247	RAB33B-AS1	4.813760659237199	1.7296975120064944e-6	7.753600641736782e-6	0.7251281434272312	NA	NA	NA	NA	NA
Micro.1	ENSG00000108061	SHOC2	4.813097707403821	1.7353064036605019e-6	7.777336350643379e-6	0.6520823362405996	NA	NA	NA	NA	NA
Micro.1	ENSG00000174839	DENND6A	4.812435180220341	1.7409291912067409e-6	7.801125742875775e-6	0.778374963443226	NA	NA	NA	NA	NA
Micro.1	ENSG00000147206	NXF3	4.8119095224904385	1.7454028574224212e-6	7.819758236652975e-6	0.418018563005936	NA	NA	NA	NA	NA
Micro.1	ENSG00000287072	ENSG00000287072	4.811026490509704	1.7529429141710782e-6	7.852119561308626e-6	0.6273142111620676	NA	NA	NA	NA	NA
Micro.1	ENSG00000002919	SNX11	4.8095320326795905	1.7657753176400355e-6	7.907171311646586e-6	1.201070822333631	NA	NA	NA	NA	NA
Micro.1	ENSG00000289534	ENSG00000289534	4.806905701994482	1.7885461214847432e-6	8.002920348572036e-6	1.0804428563298376	NA	NA	NA	NA	NA
Micro.1	ENSG00000137942	FNBP1L	4.8056280649702146	1.7997254197552613e-6	8.045678495676596e-6	1.5107403981380172	0.6081495529785662	864	1.2172061398539082	Inhib.Chandelier	2.001491465203474
Micro.1	ENSG00000100889	PCK2	4.803545119514291	1.8180954928183392e-6	8.11608832859637e-6	1.2132554602194954	NA	NA	NA	NA	NA
Micro.1	ENSG00000160218	TRAPPC10	4.803242315924178	1.8207809801132884e-6	8.126612515707364e-6	0.8147391254850073	NA	NA	NA	NA	NA
Micro.1	ENSG00000107854	TNKS2	4.80277229420341	1.8249570458688312e-6	8.1408524926426e-6	0.5186768897005902	NA	NA	NA	NA	NA
Micro.1	ENSG00000245275	SAP30L-AS1	4.802290909852495	1.8292436213613277e-6	8.157037418991128e-6	1.4952296806624554	NA	NA	NA	NA	NA
Micro.1	ENSG00000105287	PRKD2	4.801613428336873	1.8352927991086428e-6	8.182539683683368e-6	1.2323103042803631	NA	NA	NA	NA	NA
Micro.1	ENSG00000185305	ARL15	4.801093248682894	1.8399505027893165e-6	8.200859560689493e-6	1.4660483587799293	0.580227326151567	900	2.5435775731083594	Excit.L5.2	4.383760396082976
Micro.1	ENSG00000196371	FUT4	4.800312338200021	1.8469641628482392e-6	8.22865371366044e-6	1.1883760548038018	NA	NA	NA	NA	NA
Micro.1	ENSG00000138767	CNOT6L	4.7995031248280835	1.8542591652748355e-6	8.253734886924811e-6	0.8044552112281734	NA	NA	NA	NA	NA
Micro.1	ENSG00000146263	MMS22L	4.7985958708107175	1.8624709699710945e-6	8.287310223717673e-6	1.4347580816812875	NA	NA	NA	NA	NA
Micro.1	ENSG00000275700	AATF	4.797491314350735	1.8725158627057828e-6	8.327520293942804e-6	0.7877377686207702	NA	NA	NA	NA	NA
Micro.1	ENSG00000082397	EPB41L3	4.79704097836015	1.8766261848956351e-6	8.344302325805461e-6	1.3838868704691294	0.6013893559179425	871	1.7966097922611588	Macro	2.9874319766083457
Micro.1	ENSG00000126216	TUBGCP3	4.796983970320352	1.8771471293827007e-6	8.345121253337519e-6	0.7943480567010006	NA	NA	NA	NA	NA
Micro.1	ENSG00000175470	PPP2R2D	4.791658289162583	1.926432313485028e-6	8.54742877508368e-6	0.6577133788827461	NA	NA	NA	NA	NA
Micro.1	ENSG00000078177	N4BP2	4.789665215891838	1.9451949962584387e-6	8.624428700533927e-6	1.3090011599393592	NA	NA	NA	NA	NA
Micro.1	ENSG00000228839	PIK3IP1-DT	4.788698023976698	1.954363338873001e-6	8.66197881188928e-6	1.3221416076182333	NA	NA	NA	NA	NA
Micro.1	ENSG00000138744	NAAA	4.78596281105061	1.9805169842942945e-6	8.774756100628038e-6	1.3946428786918936	NA	NA	NA	NA	NA
Micro.1	ENSG00000140932	CMTM2	4.785611842085905	1.9838971696327188e-6	8.78816086226292e-6	1.0307936566669533	NA	NA	NA	NA	NA
Micro.1	ENSG00000166548	TK2	4.782641590576003	2.0127268203177645e-6	8.907906877562816e-6	0.8230593999523829	NA	NA	NA	NA	NA
Micro.1	ENSG00000162654	GBP4	4.780969456378466	2.0291336697806512e-6	8.975710877751614e-6	1.5137895048798775	NA	NA	NA	NA	NA
Micro.1	ENSG00000129083	COPB1	4.779866768962348	2.0400234771183456e-6	9.022270527037767e-6	0.7228340059809066	NA	NA	NA	NA	NA
Micro.1	ENSG00000070985	TRPM5	4.7793993368382255	2.0446566454255848e-6	9.04114769337009e-6	0.6570802588181373	NA	NA	NA	NA	NA
Micro.1	ENSG00000148339	SLC25A25	4.776544831974667	2.073170830572534e-6	9.160694219255954e-6	1.222374198351308	NA	NA	NA	NA	NA
Micro.1	ENSG00000117602	RCAN3	4.775270984434802	2.08601863136475e-6	9.215821302410146e-6	1.9699714861417148	NA	NA	NA	NA	NA
Micro.1	ENSG00000148180	GSN	4.773237015131664	2.1066918237650903e-6	9.295150306186153e-6	1.6882723877736432	0.6078289987035065	865	1.5872424359230155	Oligo.2	2.611330554002176
Micro.1	ENSG00000151414	NEK7	4.773209213691303	2.1069757574595488e-6	9.295150306186153e-6	1.2128807244712403	0.7570828235135453	667	1.3459490415118167	Vasc.Endo	1.7778095073738465
Micro.1	ENSG00000207751	ENSG00000207751	4.773110421020291	2.107985016296312e-6	9.297947437490676e-6	1.134795056594896	NA	NA	NA	NA	NA
Micro.1	ENSG00000174720	LARP7	4.772961871391561	2.1095034641102656e-6	9.30298911561708e-6	0.9404980726245286	NA	NA	NA	NA	NA
Micro.1	ENSG00000171791	BCL2	4.770632166134451	2.133455392654868e-6	9.39691159438102e-6	0.9893391889742661	0.568660348664642	918	1.685395087045659	Astro.1	2.963799201058052
Micro.1	ENSG00000101457	DNTTIP1	4.767055046470522	2.170742076481078e-6	9.550956792471788e-6	1.0900163861496448	NA	NA	NA	NA	NA
Micro.1	ENSG00000142599	RERE	4.7659765480582985	2.1821064283813934e-6	9.597550105660441e-6	0.4197788531009438	0.9012571605933933	466	3.241307808781646	Oligo.2	3.596429465977889
Micro.1	ENSG00000074755	ZZEF1	4.765556073779346	2.1865525363079724e-6	9.61369266318516e-6	0.44118325310312767	NA	NA	NA	NA	NA
Micro.1	ENSG00000260005	ENSG00000260005	4.763388454032862	2.2096116138553293e-6	9.708187197045223e-6	0.4838540500010946	NA	NA	NA	NA	NA
Micro.1	ENSG00000272142	LYRM4-AS1	4.762316522132518	2.221101055762545e-6	9.756937451124954e-6	1.1313579086008319	NA	NA	NA	NA	NA
Micro.1	ENSG00000163374	YY1AP1	4.759474173003228	2.2518454921478475e-6	9.884983400429347e-6	0.6653065799674417	NA	NA	NA	NA	NA
Micro.1	ENSG00000162402	USP24	4.758232383541569	2.2654054824288296e-6	9.939449896298038e-6	0.7873036605959404	0.6336849594642252	830	1.8723781172488028	OPC.3	2.954746028423779
Micro.1	ENSG00000100461	RBM23	4.75822772151537	2.2654565381069945e-6	9.939449896298038e-6	0.9542346735272932	NA	NA	NA	NA	NA
Micro.1	ENSG00000129493	HEATR5A	4.757007244572349	2.27886059656282e-6	9.991182870280728e-6	0.765597433601357	NA	NA	NA	NA	NA
Micro.1	ENSG00000174799	CEP135	4.7560928014132235	2.288953547153863e-6	1.0033658039708602e-5	0.9943904557172278	NA	NA	NA	NA	NA
Micro.1	ENSG00000272501	ENSG00000272501	4.754142944914176	2.3106183943482504e-6	1.0125043998576418e-5	1.1245967825952297	NA	NA	NA	NA	NA
Micro.1	ENSG00000154133	ROBO4	4.753737395332062	2.3151491627066604e-6	1.0143104004927696e-5	1.4535232697666882	NA	NA	NA	NA	NA
Micro.1	ENSG00000132570	PCBD2	4.753640914650854	2.316228294805448e-6	1.0146038031691534e-5	0.8655171614157592	NA	NA	NA	NA	NA
Micro.1	ENSG00000137497	NUMA1	4.753462742757123	2.318222411136727e-6	1.0152978322369758e-5	0.6837661598109634	NA	NA	NA	NA	NA
Micro.1	ENSG00000145703	IQGAP2	4.752091230373022	2.333627872506519e-6	1.0218642636633952e-5	2.2496211763124165	NA	NA	NA	NA	NA
Micro.1	ENSG00000156599	ZDHHC5	4.750190658794928	2.3551388048904174e-6	1.0307371880110303e-5	0.9161493105755751	NA	NA	NA	NA	NA
Micro.1	ENSG00000269318	ENSG00000269318	4.748372572376938	2.375894523852708e-6	1.0390869449535848e-5	0.6590730207769302	NA	NA	NA	NA	NA
Micro.1	ENSG00000291058	ENSG00000291058	4.7475798739744395	2.384999127695419e-6	1.042182124211538e-5	1.337121960515507	NA	NA	NA	NA	NA
Micro.1	ENSG00000121481	RNF2	4.747543007052387	2.3854233812617006e-6	1.042182124211538e-5	1.146899899134821	NA	NA	NA	NA	NA
Micro.1	ENSG00000213020	ZNF611	4.745341360666542	2.410891269754152e-6	1.0527204522380244e-5	0.9833056302384082	NA	NA	NA	NA	NA
Micro.1	ENSG00000123636	BAZ2B	4.745083493494985	2.413891237840876e-6	1.0536590606605057e-5	0.7132370782801406	0.862532155994318	524	2.752630868370496	Oligo.2	3.1913370988439174
Micro.1	ENSG00000157014	TATDN2	4.743144095318705	2.436569057301277e-6	1.062435003341996e-5	0.9859765387969148	NA	NA	NA	NA	NA
Micro.1	ENSG00000272812	ENSG00000272812	4.742672440571	2.442115113377042e-6	1.0644786721105206e-5	0.9576394157477494	NA	NA	NA	NA	NA
Micro.1	ENSG00000290791	ENSG00000290791	4.739447057027043	2.4803681243796342e-6	1.0802024977526774e-5	1.2342628904480646	NA	NA	NA	NA	NA
Micro.1	ENSG00000104219	ZDHHC2	4.739142173150132	2.4840137007513813e-6	1.0812200861517519e-5	0.828760775420509	NA	NA	NA	NA	NA
Micro.1	ENSG00000197442	MAP3K5	4.738697333308508	2.4893420108273006e-6	1.0830490553349467e-5	1.8316289469024523	0.9162134014445151	434	2.8301113545614265	Astro.1	3.088921587590219
Micro.1	ENSG00000169249	ZRSR2	4.738681922115873	2.4895268035463506e-6	1.0830490553349467e-5	0.9331572279994279	NA	NA	NA	NA	NA
Micro.1	ENSG00000004700	RECQL	4.737510408152695	2.5036128838125103e-6	1.0889722736728514e-5	1.0858317104716049	NA	NA	NA	NA	NA
Micro.1	ENSG00000156304	SCAF4	4.73634736584877	2.517672886735445e-6	1.0943331719576272e-5	0.6850346077784557	NA	NA	NA	NA	NA
Micro.1	ENSG00000068697	LAPTM4A	4.734337274909375	2.542152021319589e-6	1.104392129879022e-5	1.0261253650597897	NA	NA	NA	NA	NA
Micro.1	ENSG00000241484	ARHGAP8	4.733096708567605	2.5573738120341254e-6	1.1108102201964176e-5	1.621213103024463	NA	NA	NA	NA	NA
Micro.1	ENSG00000234263	MAP3K5-AS1	4.732162328639796	2.568896501015821e-6	1.1156196161088684e-5	1.279363653187035	NA	NA	NA	NA	NA
Micro.1	ENSG00000151883	PARP8	4.73190135230914	2.572123744617603e-6	1.1168254142566008e-5	1.4683176705179222	0.6899034565115295	756	1.6589763506746016	Excit.L6b	2.404650005760447
Micro.1	ENSG00000174564	IL20RB	4.731753851188502	2.573949472979687e-6	1.1174223535465425e-5	1.1565786775534121	NA	NA	NA	NA	NA
Micro.1	ENSG00000126777	KTN1	4.731072001418013	2.582405426083815e-6	1.1208969426932377e-5	0.44665725440026854	0.6110846292398515	861	1.364020399445952	Vasc.Endo	2.2321301079732647
Micro.1	ENSG00000134900	TPP2	4.730527186322872	2.589181133830546e-6	1.1234443792036583e-5	0.6438460678517485	NA	NA	NA	NA	NA
Micro.1	ENSG00000078070	MCCC1	4.729982782832181	2.595968792923729e-6	1.1261923439889706e-5	0.6529338835947024	NA	NA	NA	NA	NA
Micro.1	ENSG00000286019	NOTCH2NLB	4.729805916289363	2.5981776560560505e-6	1.126756078352624e-5	1.2028574991565542	NA	NA	NA	NA	NA
Micro.1	ENSG00000139636	LMBR1L	4.728802459511493	2.610743943435224e-6	1.1318095682002248e-5	0.9281332103054761	NA	NA	NA	NA	NA
Micro.1	ENSG00000080802	CNOT4	4.728670965905747	2.6123949611840886e-6	1.132327219488223e-5	0.40206909263366103	0.8040976739924152	601	1.2804923009265576	Excit.L6_CT	1.5924586556366984
Micro.1	ENSG00000289425	ENSG00000289425	4.728027660649201	2.6204867017461027e-6	1.1356358948805252e-5	1.2307590260634331	NA	NA	NA	NA	NA
Micro.1	ENSG00000239653	PSMD6-AS2	4.727848064929256	2.6227500245352025e-6	1.1364180032869787e-5	1.1844342886263945	NA	NA	NA	NA	NA
Micro.1	ENSG00000156030	MIDEAS	4.7274104776752806	2.628272509626417e-6	1.1386117620374583e-5	0.9343642382978131	NA	NA	NA	NA	NA
Micro.1	ENSG00000170889	RPS9	4.726504916174069	2.639736497803637e-6	1.1429786897706468e-5	0.9264189402093281	NA	NA	NA	NA	NA
Micro.1	ENSG00000086102	NFX1	4.723996711768241	2.671740709168231e-6	1.1558263752302507e-5	0.5330513757264356	NA	NA	NA	NA	NA
Micro.1	ENSG00000092020	PPP2R3C	4.722557968521286	2.6902667971704324e-6	1.1630288072903579e-5	0.7666622567368616	NA	NA	NA	NA	NA
Micro.1	ENSG00000116455	WDR77	4.722028163311486	2.6971199331842692e-6	1.1657881029880724e-5	1.1321583377869258	NA	NA	NA	NA	NA
Micro.1	ENSG00000065970	FOXJ2	4.720498860701049	2.716996027038644e-6	1.1740615913369622e-5	1.098998335363114	NA	NA	NA	NA	NA
Micro.1	ENSG00000229782	SPNS2-AS1	4.719848880636448	2.7254862802022645e-6	1.1772276455187749e-5	0.48702828333895176	NA	NA	NA	NA	NA
Micro.1	ENSG00000168237	GLYCTK	4.71842834286574	2.7441306731432433e-6	1.1848211497387138e-5	1.0914797496528217	NA	NA	NA	NA	NA
Micro.1	ENSG00000277959	ENSG00000277959	4.717070099486681	2.762072064951645e-6	1.191783837184429e-5	1.025387238745262	NA	NA	NA	NA	NA
Micro.1	ENSG00000108788	MLX	4.716693729611372	2.76706354912249e-6	1.1937297135664222e-5	1.128118171550095	NA	NA	NA	NA	NA
Micro.1	ENSG00000125149	PHAF1	4.715800710477682	2.7789416427514976e-6	1.1984367195854874e-5	1.1148179624613583	NA	NA	NA	NA	NA
Micro.1	ENSG00000152291	TGOLN2	4.7114554954752865	2.8374403975651527e-6	1.221783525142517e-5	0.9338609558986359	NA	NA	NA	NA	NA
Micro.1	ENSG00000130958	SLC35D2	4.711448142053328	2.837540391139977e-6	1.221783525142517e-5	2.2558297702956978	NA	NA	NA	NA	NA
Micro.1	ENSG00000205220	PSMB10	4.709616005161061	2.862560048561887e-6	1.2317110262782353e-5	1.1633529507435576	NA	NA	NA	NA	NA
Micro.1	ENSG00000116830	TTF2	4.709138422562985	2.869116670730416e-6	1.2338894672110328e-5	1.1974152928640698	NA	NA	NA	NA	NA
Micro.1	ENSG00000255772	LINC01479	4.705819574728141	2.9150806526476663e-6	1.2517015867719489e-5	0.8446053680791958	NA	NA	NA	NA	NA
Micro.1	ENSG00000265681	RPL17	4.703377793502404	2.949348782234878e-6	1.2659771838520747e-5	0.8661027506572944	NA	NA	NA	NA	NA
Micro.1	ENSG00000198203	SULT1C2	4.702135998357724	2.966924389303699e-6	1.2728598747739901e-5	1.159271208176781	NA	NA	NA	NA	NA
Micro.1	ENSG00000186047	DLEU7	4.70049498134145	2.9903047734324957e-6	1.282224472844043e-5	2.0089383415793405	NA	NA	NA	NA	NA
Micro.1	ENSG00000238164	TNFRSF14-AS1	4.699219988763393	3.0085923378095093e-6	1.289173752912323e-5	0.7083696807809496	NA	NA	NA	NA	NA
Micro.1	ENSG00000089057	SLC23A2	4.695476615662299	3.062907606152721e-6	1.3106346137189508e-5	0.5688274518505282	0.6335845769310023	831	1.2683242617705979	Inhib.Chandelier	2.001823131355546
Micro.1	ENSG00000285367	ENSG00000285367	4.693318443336405	3.0946489536844755e-6	1.3226181626819818e-5	2.6377773890538436	0.6550244182841553	804	1.4018888940976884	Astro.1	2.140208601337266
Micro.1	ENSG00000156671	SAMD8	4.693109709685629	3.0977356140393407e-6	1.3231693331428429e-5	0.6259379871587525	NA	NA	NA	NA	NA
Micro.1	ENSG00000177600	RPLP2	4.6930868087122395	3.0980744434603605e-6	1.3231693331428429e-5	0.950478989974649	NA	NA	NA	NA	NA
Micro.1	ENSG00000023839	ABCC2	4.692616798793008	3.1050363055900374e-6	1.3256857279896819e-5	1.1408311332713523	NA	NA	NA	NA	NA
Micro.1	ENSG00000113712	CSNK1A1	4.692027091154865	3.113792411938789e-6	1.3291951071118552e-5	0.416787061932075	0.7372410653929252	693	1.844909543797068	Vasc.Endo	2.502450867700637
Micro.1	ENSG00000062822	POLD1	4.691303406395098	3.1245702632192756e-6	1.333106940815662e-5	1.146904102654535	NA	NA	NA	NA	NA
Micro.1	ENSG00000275052	PPP4R3B	4.690093814372684	3.1426648077970672e-6	1.3405962116923967e-5	0.518780181476305	NA	NA	NA	NA	NA
Micro.1	ENSG00000185658	BRWD1	4.689908415239489	3.145447115571409e-6	1.3413212790201258e-5	0.3725724915353177	0.7895568759116807	625	1.7741556270212913	Excit.L6b	2.247027011160811
Micro.1	ENSG00000148444	COMMD3	4.68981134423889	3.1469048158948332e-6	1.3417119982428417e-5	1.2023682238607143	NA	NA	NA	NA	NA
Micro.1	ENSG00000149346	SLX4IP	4.68955678584773	3.1507305635590546e-6	1.3431120482537998e-5	0.6374150392924214	NA	NA	NA	NA	NA
Micro.1	ENSG00000289689	ENSG00000289689	4.689412966029342	3.1528940007946594e-6	1.3438031190177444e-5	1.0316047032870395	NA	NA	NA	NA	NA
Micro.1	ENSG00000232537	ENSG00000232537	4.689126316903443	3.1572102331892163e-6	1.3454113427072878e-5	0.9678654882742258	NA	NA	NA	NA	NA
Micro.1	ENSG00000100353	EIF3D	4.688675693607227	3.1640069931099393e-6	1.3480758818649295e-5	1.0391647471162964	NA	NA	NA	NA	NA
Micro.1	ENSG00000263990	ENSG00000263990	4.688101286229523	3.1726911727990166e-6	1.3510790043299474e-5	1.245244401208521	NA	NA	NA	NA	NA
Micro.1	ENSG00000272211	ENSG00000272211	4.686808943185882	3.19231326146313e-6	1.3592014195714152e-5	1.148372641169676	NA	NA	NA	NA	NA
Micro.1	ENSG00000196890	H2BC26	4.685224884952813	3.2165236257235483e-6	1.3683339990631678e-5	1.3245678067046673	NA	NA	NA	NA	NA
Micro.1	ENSG00000248980	SPCS3-AS1	4.684715131138821	3.2243520251975966e-6	1.3711934646369734e-5	1.1832532482625497	NA	NA	NA	NA	NA
Micro.1	ENSG00000259225	LINC02345	4.684001010206405	3.2353497228364267e-6	1.3753982867024644e-5	1.1494056859742117	NA	NA	NA	NA	NA
Micro.1	ENSG00000274565	ENSG00000274565	4.682597284354031	3.2570726911858575e-6	1.3839208039709458e-5	0.8359960375131311	NA	NA	NA	NA	NA
Micro.1	ENSG00000117505	DR1	4.682015375828458	3.266118875307842e-6	1.3875265854642266e-5	0.9867493144436317	NA	NA	NA	NA	NA
Micro.1	ENSG00000129515	SNX6	4.681113465651173	3.2801874254555622e-6	1.3927869157434686e-5	0.7362363282837947	NA	NA	NA	NA	NA
Micro.1	ENSG00000163322	ABRAXAS1	4.677503917640639	3.33707627159156e-6	1.4157293273418739e-5	1.1915659256459463	NA	NA	NA	NA	NA
Micro.1	ENSG00000132017	DCAF15	4.67715644938291	3.342602334804521e-6	1.4175883254570603e-5	1.1227514019183116	NA	NA	NA	NA	NA
Micro.1	ENSG00000188559	RALGAPA2	4.676440943832555	3.354009286368839e-6	1.4221825824130703e-5	0.5477766522577796	0.6466428237752456	813	1.4433574680635648	Astro.1	2.2320783823702253
Micro.1	ENSG00000173226	IQCB1	4.675827798554912	3.363814100685043e-6	1.426096037895216e-5	0.6742392665607084	NA	NA	NA	NA	NA
Micro.1	ENSG00000114030	KPNA1	4.6752219553324235	3.3735291860493094e-6	1.4297255555037093e-5	0.6503141720384894	NA	NA	NA	NA	NA
Micro.1	ENSG00000241553	ARPC4	4.67477297382013	3.380746274434594e-6	1.4322942841595014e-5	0.9792203542627882	NA	NA	NA	NA	NA
Micro.1	ENSG00000156508	EEF1A1	4.674139967832238	3.390946635966961e-6	1.4356339934949819e-5	0.6813369781524466	0.5657553741830342	921	1.4308811023812957	Vasc.Endo	2.529151586845332
Micro.1	ENSG00000177731	FLII	4.673540619955151	3.4006318659771456e-6	1.4394885145014291e-5	1.0672805063114768	NA	NA	NA	NA	NA
Micro.1	ENSG00000262514	ENSG00000262514	4.672685546661786	3.414495526225653e-6	1.4448633732901584e-5	0.7958753193277404	NA	NA	NA	NA	NA
Micro.1	ENSG00000085760	MTIF2	4.6721081530863096	3.423887737047486e-6	1.4485903726145928e-5	1.0182966251082117	NA	NA	NA	NA	NA
Micro.1	ENSG00000266173	STRADA	4.6687678966425885	3.478711153583049e-6	1.4707807948436778e-5	0.6039018921413023	NA	NA	NA	NA	NA
Micro.1	ENSG00000164830	OXR1	4.668570090138725	3.4819840437905406e-6	1.4719030376932214e-5	1.5313203823205122	0.6613816853166965	790	3.3089504742279727	Excit.L2_5.2	5.0030875479164685
Micro.1	ENSG00000013364	MVP	4.666927430317445	3.5092778495969173e-6	1.4826923292926107e-5	1.4938586123631243	NA	NA	NA	NA	NA
Micro.1	ENSG00000279175	ENSG00000279175	4.666216574176144	3.521152755144475e-6	1.4872024079168246e-5	1.097979767426062	NA	NA	NA	NA	NA
Micro.1	ENSG00000132963	POMP	4.665876100146816	3.5268540588548143e-6	1.4893565708660925e-5	0.9307297246370138	NA	NA	NA	NA	NA
Micro.1	ENSG00000150995	ITPR1	4.665201389353541	3.5381784254859075e-6	1.4938841605646752e-5	1.5130652267465525	NA	NA	NA	NA	NA
Micro.1	ENSG00000197312	DDI2	4.664095309747934	3.55681848408467e-6	1.5012427531190278e-5	0.954780711713082	NA	NA	NA	NA	NA
Micro.1	ENSG00000038219	BOD1L1	4.663969813650158	3.558939337695007e-6	1.5018820978896843e-5	0.5808031623787007	NA	NA	NA	NA	NA
Micro.1	ENSG00000074590	NUAK1	4.663827156771508	3.5613516792930523e-6	1.5026442127172114e-5	1.4927529391920684	NA	NA	NA	NA	NA
Micro.1	ENSG00000219545	UMAD1	4.6635382517874335	3.5662419016710603e-6	1.5044513844638895e-5	0.5720397494134648	0.725382199098931	711	1.2788190736646183	Excit.L5_6_NP	1.7629589963100363
Micro.1	ENSG00000261064	LINC02256	4.662394672248687	3.5856623448315242e-6	1.5118719228335063e-5	1.1431291833002017	NA	NA	NA	NA	NA
Micro.1	ENSG00000143376	SNX27	4.662176080645421	3.5893860449234917e-6	1.5131845218306248e-5	0.7656523238656887	NA	NA	NA	NA	NA
Micro.1	ENSG00000135828	RNASEL	4.661377708345222	3.6030178647026397e-6	1.5186729492657153e-5	1.2342960916160832	NA	NA	NA	NA	NA
Micro.1	ENSG00000249304	ENSG00000249304	4.65946190871372	3.635932304272142e-6	1.5317647483825856e-5	0.5561036961400962	NA	NA	NA	NA	NA
Micro.1	ENSG00000197879	MYO1C	4.659262984085426	3.639366433239501e-6	1.532690350368369e-5	1.3438930903469875	NA	NA	NA	NA	NA
Micro.1	ENSG00000129673	AANAT	4.659105178691801	3.6420929168973602e-6	1.5334178123579728e-5	0.8261193675275634	NA	NA	NA	NA	NA
Micro.1	ENSG00000164463	CREBRF	4.659091380188293	3.642331413857558e-6	1.5334178123579728e-5	0.7153243417590514	NA	NA	NA	NA	NA
Micro.1	ENSG00000071967	CYBRD1	4.658578883249474	3.6512001761025906e-6	1.5368904427352166e-5	2.085217349269701	NA	NA	NA	NA	NA
Micro.1	ENSG00000289421	ENSG00000289421	4.6567763295077516	3.682558403021552e-6	1.5495635460498227e-5	1.431909387012676	NA	NA	NA	NA	NA
Micro.1	ENSG00000186376	ZNF75D	4.6536439792491615	3.7376666551681255e-6	1.5714180474222286e-5	0.80701944288513106	NA	NA	NA	NA	NA
Micro.1	ENSG00000267467	APOC4	4.653067404901847	3.7478963998190206e-6	1.5746502676757432e-5	0.6848215488120271	NA	NA	NA	NA	NA
Micro.1	ENSG00000205837	LINC00487	4.652746393833791	3.7536035135072252e-6	1.5767807266436522e-5	0.630968473202609	NA	NA	NA	NA	NA
Micro.1	ENSG00000181109	OR52P1	4.648909022590347	3.822475784938824e-6	1.601767081695985e-5	0.44893976650573275	NA	NA	NA	NA	NA
Micro.1	ENSG00000274750	H3C6	4.648892182822526	3.8227806784302085e-6	1.601767081695985e-5	0.6830492515857236	NA	NA	NA	NA	NA
Micro.1	ENSG00000113269	RNF130	4.647945950944895	3.839950307830313e-6	1.6084173196084374e-5	0.7635279819103657	0.7602018849315664	660	2.356405148758441	Oligo.2	3.099709689578796
Micro.1	ENSG00000146828	SLC12A9	4.647776840299258	3.843026653954288e-6	1.609433842910043e-5	1.0880648658924779	NA	NA	NA	NA	NA
Micro.1	ENSG00000234545	FAM133B	4.64721698426665	3.853228068051532e-6	1.6131608637661255e-5	0.6226103405546936	NA	NA	NA	NA	NA
Micro.1	ENSG00000235078	ENSG00000235078	4.647179002467745	3.853921094168217e-6	1.6131784579981148e-5	0.9629806898754546	NA	NA	NA	NA	NA
Micro.1	ENSG00000277969	ENSG00000277969	4.646657769761756	3.86344374442054e-6	1.6168913356990536e-5	0.7427514962328565	NA	NA	NA	NA	NA
Micro.1	ENSG00000086288	NME8	4.6457925811796645	3.8793001790424094e-6	1.622705240321926e-5	1.3990162858596797	NA	NA	NA	NA	NA
Micro.1	ENSG00000197111	PCBP2	4.645642301279096	3.882060741384063e-6	1.623311933369846e-5	0.5232228068022283	NA	NA	NA	NA	NA
Micro.1	ENSG00000115145	STAM2	4.645383784804486	3.8868139656880274e-6	1.6250253090897475e-5	0.5660495404656887	NA	NA	NA	NA	NA
Micro.1	ENSG00000121274	TENT4B	4.645310401529739	3.888164248263494e-6	1.6253156219967848e-5	0.8183035698289493	NA	NA	NA	NA	NA
Micro.1	ENSG00000256525	POLG2	4.64394014101885	3.9134604791639595e-6	1.6353381226590712e-5	1.0652932224546534	NA	NA	NA	NA	NA
Micro.1	ENSG00000204525	HLA-C	4.6434777424195515	3.922032368526298e-6	1.6383675335819567e-5	1.5542009302265525	NA	NA	NA	NA	NA
Micro.1	ENSG00000134371	CDC73	4.6417769408350225	3.953716971437163e-6	1.651324903964485e-5	0.49862384852803504	0.7250182561070339	712	1.113763393872727	Inhib.Lamp5_Lhx6	1.5361866883918893
Micro.1	ENSG00000105248	YJU2	4.639598343475172	3.9946616440743045e-6	1.668144852378855e-5	1.1390551219068714	NA	NA	NA	NA	NA
Micro.1	ENSG00000289439	ENSG00000289439	4.638705725054308	4.0115548493135986e-6	1.6747285848569984e-5	0.5863772208258876	NA	NA	NA	NA	NA
Micro.1	ENSG00000137265	IRF4	4.634425433605783	4.093518704447979e-6	1.7065510345932184e-5	0.65121030769349	NA	NA	NA	NA	NA
Micro.1	ENSG00000115271	GCA	4.633832583620217	4.1049972332566875e-6	1.711048468294377e-5	1.3455521534258916	NA	NA	NA	NA	NA
Micro.1	ENSG00000157107	FCHO2	4.633077068188097	4.1196700060779604e-6	1.716673171215268e-5	0.8074306385451472	NA	NA	NA	NA	NA
Micro.1	ENSG00000167987	VPS37C	4.633066425384566	4.119877057795479e-6	1.716673171215268e-5	1.0713721317983083	NA	NA	NA	NA	NA
Micro.1	ENSG00000266950	ENSG00000266950	4.632984348281073	4.121474172388927e-6	1.7170499326126026e-5	0.7374426091732601	NA	NA	NA	NA	NA
Micro.1	ENSG00000115977	AAK1	4.632175181945955	4.137251348496348e-6	1.7223403664643606e-5	0.6583797380018205	0.6457567247795754	817	2.13381282572182	Inhib.Sst	3.3043602084828194
Micro.1	ENSG00000138472	GUCA1C	4.626072106004217	4.258131125212706e-6	1.7698169956855226e-5	0.7309101618111055	NA	NA	NA	NA	NA
Micro.1	ENSG00000187118	CMC1	4.623081778957702	4.318588944263362e-6	1.7922397259897187e-5	0.725303824999514	NA	NA	NA	NA	NA
Micro.1	ENSG00000233643	LINC02625	4.622568560436723	4.329047575189932e-6	1.7962792852177915e-5	0.7251838297553491	NA	NA	NA	NA	NA
Micro.1	ENSG00000138080	EMILIN1	4.621929063863704	4.342113583097498e-6	1.800796227433573e-5	1.3624890684611943	NA	NA	NA	NA	NA
Micro.1	ENSG00000196814	MVB12B	4.62147147494536	4.3514861271192884e-6	1.804079408231821e-5	0.9650080420718646	0.5558014628836344	933	1.7212973095752628	Oligo.2	3.096964338029536
Micro.1	ENSG00000266714	MYO15B	4.620246474163996	4.376672806904535e-6	1.813308011287316e-5	2.0526261767303917	NA	NA	NA	NA	NA
Micro.1	ENSG00000198960	ARMCX6	4.62008792381935	4.379942895332275e-6	1.814359494254995e-5	0.9047688737317022	NA	NA	NA	NA	NA
Micro.1	ENSG00000269481	ENSG00000269481	4.619484510946059	4.3924096942788e-6	1.8183079222223303e-5	0.9654821046394634	NA	NA	NA	NA	NA
Micro.1	ENSG00000118492	ADGB	4.616914431697256	4.445891200550139e-6	1.839832731289787e-5	1.2494140970495304	NA	NA	NA	NA	NA
Micro.1	ENSG00000100105	PATZ1	4.614955102389396	4.487082648475548e-6	1.8562588986514874e-5	1.2056093362596405	NA	NA	NA	NA	NA
Micro.1	ENSG00000090674	MCOLN1	4.613608678742578	4.5156008653923114e-6	1.866809967374399e-5	1.128035390433047	NA	NA	NA	NA	NA
Micro.1	ENSG00000188342	GTF2F2	4.613121225376074	4.525968293638749e-6	1.8705986072822037e-5	0.7645835856343738	NA	NA	NA	NA	NA
Micro.1	ENSG00000134108	ARL8B	4.612516347038475	4.538864939359274e-6	1.875446940575028e-5	0.5420128197845799	NA	NA	NA	NA	NA
Micro.1	ENSG00000009954	BAZ1B	4.612485663836756	4.539520076500814e-6	1.875446940575028e-5	0.5541133747467654	NA	NA	NA	NA	NA
Micro.1	ENSG00000108622	ICAM2	4.608952121851928	4.61557701757775e-6	1.9043289792803304e-5	1.3941105507375318	NA	NA	NA	NA	NA
Micro.1	ENSG00000151923	TIAL1	4.608039883973646	4.635409967574251e-6	1.9109209615120603e-5	0.6290882105148278	NA	NA	NA	NA	NA
Micro.1	ENSG00000180992	MRPL14	4.606873304192617	4.660891725959094e-6	1.920786578567543e-5	1.136077304676981	NA	NA	NA	NA	NA
Micro.1	ENSG00000287427	ENSG00000287427	4.606759320595683	4.663388679853999e-6	1.921496034033623e-5	0.4689931067087614	NA	NA	NA	NA	NA
Micro.1	ENSG00000136235	GPNMB	4.60654570089181	4.668071744873155e-6	1.9231058659676935e-5	2.176676907054725	NA	NA	NA	NA	NA
Micro.1	ENSG00000092820	EZR	4.605633135085937	4.688128271464562e-6	1.9310475160720052e-5	2.425497108026195	NA	NA	NA	NA	NA
Micro.1	ENSG00000115590	IL1R2	4.6045210160187535	4.712682399621763e-6	1.9408387878116552e-5	0.47125046850074437	NA	NA	NA	NA	NA
Micro.1	ENSG00000112561	TFEB	4.603303730773836	4.739699886360407e-6	1.951557462648865e-5	1.934425458039849	NA	NA	NA	NA	NA
Micro.1	ENSG00000145715	RASA1	4.60239502841682	4.759965220371658e-6	1.9586837954302506e-5	0.6032132019480122	0.7635572933141386	659	1.9328089594000009	Inhib.Pvalb	2.5313214559327313
Micro.1	ENSG00000196182	STK40	4.602157155516538	4.7652838317648795e-6	1.960546793145172e-5	0.9929894663572171	NA	NA	NA	NA	NA
Micro.1	ENSG00000167302	TEPSIN	4.6020823795037025	4.766956929659258e-6	1.960909573654655e-5	1.076343142936944	NA	NA	NA	NA	NA
Micro.1	ENSG00000104324	CPQ	4.600356268960077	4.80573532114192e-6	1.9758772400513815e-5	1.459325453329813	0.7205242613772901	720	1.5112316105517019	Vasc.VLMC	2.0974055858479574
Micro.1	ENSG00000160013	PTGIR	4.598843984631539	4.839958504852319e-6	1.9889580721432912e-5	0.7853335875935082	NA	NA	NA	NA	NA
Micro.1	ENSG00000254676	ENSG00000254676	4.5966304276814824	4.890473442189518e-6	2.0087175849072807e-5	0.5773258672852246	NA	NA	NA	NA	NA
Micro.1	ENSG00000226674	TEX41	4.5965217296826255	4.8929669904413096e-6	2.0094087176522316e-5	1.8098453413893512	NA	NA	NA	NA	NA
Micro.1	ENSG00000290792	ENSG00000290792	4.596237688642514	4.899488693090657e-6	2.0117536009078123e-5	1.2075777117388344	NA	NA	NA	NA	NA
Micro.1	ENSG00000289047	ENSG00000289047	4.5956737928698574	4.912460697144597e-6	2.0167457931617483e-5	1.1681944285191612	NA	NA	NA	NA	NA
Micro.1	ENSG00000267476	ENSG00000267476	4.595232248640424	4.922641087117696e-6	2.0202558154815583e-5	1.2787638752717263	NA	NA	NA	NA	NA
Micro.1	ENSG00000163946	TASOR	4.594471361777712	4.940231850771697e-6	2.0268037295053418e-5	0.5223202413457473	NA	NA	NA	NA	NA
Micro.1	ENSG00000127125	PPCS	4.594206431463096	4.946370852618784e-6	2.028650607876423e-5	1.087114090259829	NA	NA	NA	NA	NA
Micro.1	ENSG00000166407	LMO1	4.588589486557488	5.078262912113844e-6	2.0796455951442914e-5	1.4616935991240372	NA	NA	NA	NA	NA
Micro.1	ENSG00000110911	SLC11A2	4.587136526395176	5.112925289574899e-6	2.0928029183294683e-5	0.816102753599383	NA	NA	NA	NA	NA
Micro.1	ENSG00000198538	ZNF28	4.584467751768779	5.177184669555941e-6	2.1180557390060462e-5	1.189422284951134	NA	NA	NA	NA	NA
Micro.1	ENSG00000020922	MRE11	4.5837081482089594	5.1956157304188535e-6	2.1248945007390524e-5	0.8907240356939894	NA	NA	NA	NA	NA
Micro.1	ENSG00000204272	NBDY	4.583650595834738	5.197014745953555e-6	2.1251159307711073e-5	0.6433234624599518	NA	NA	NA	NA	NA
Micro.1	ENSG00000275342	PRAG1	4.582944052512901	5.214219269617644e-6	2.131799265816288e-5	1.6027512870565783	NA	NA	NA	NA	NA
Micro.1	ENSG00000177954	RPS27	4.582414980725882	5.227138064762202e-6	2.1367284929859347e-5	0.9523791307542744	NA	NA	NA	NA	NA
Micro.1	ENSG00000143622	RIT1	4.578780625705326	5.31671449357378e-6	2.172270159122148e-5	1.0855129252938749	NA	NA	NA	NA	NA
Micro.1	ENSG00000107443	CCNJ	4.575139566537331	5.407931326398304e-6	2.207718917102965e-5	1.173490810318211	NA	NA	NA	NA	NA
Micro.1	ENSG00000125691	RPL23	4.573440854867577	5.450999541968921e-6	2.2234694427981868e-5	0.8956819288391121	NA	NA	NA	NA	NA
Micro.1	ENSG00000063245	EPN1	4.572679898513523	5.4703989061792705e-6	2.2306480976653335e-5	0.8935068465826408	NA	NA	NA	NA	NA
Micro.1	ENSG00000236842	ENSG00000236842	4.571391885406628	5.50338569079765e-6	2.2437298028622206e-5	0.3808558154860449	NA	NA	NA	NA	NA
Micro.1	ENSG00000048405	ZNF800	4.570591248474541	5.5239865190112705e-6	2.2517582816433503e-5	0.8276325687021662	NA	NA	NA	NA	NA
Micro.1	ENSG00000182541	LIMK2	4.570225441930526	5.533423513277325e-6	2.254863257013848e-5	1.1791602182717094	NA	NA	NA	NA	NA
Micro.1	ENSG00000267080	ASB16-AS1	4.56986530592974	5.542729319916179e-6	2.257912749425003e-5	1.0779985066110862	NA	NA	NA	NA	NA
Micro.1	ENSG00000269072	ENSG00000269072	4.561204622379335	5.771091875455264e-6	2.344387814324286e-5	0.6178451102750064	NA	NA	NA	NA	NA
Micro.1	ENSG00000172000	ZNF556	4.560908758753981	5.779050304177371e-6	2.347235970128098e-5	1.0114090072310298	NA	NA	NA	NA	NA
Micro.1	ENSG00000198034	RPS4X	4.559042729424434	5.829487559379947e-6	2.366170380367487e-5	0.9467354232365573	NA	NA	NA	NA	NA
Micro.1	ENSG00000236499	LINC00896	4.558556622358196	5.842695763229813e-6	2.370754888043798e-5	0.40969888655580333	NA	NA	NA	NA	NA
Micro.1	ENSG00000270231	NBPF8	4.557106035995254	5.882280969147443e-6	2.386426365675731e-5	1.2514355895398628	NA	NA	NA	NA	NA
Micro.1	ENSG00000171316	CHD7	4.556695781015789	5.893523018691682e-6	2.3905958487998015e-5	2.2506946132247023	0.777016783326083	644	2.166582622342668	OPC.3	2.7883343948742474
Micro.1	ENSG00000285763	ENSG00000285763	4.553622355394378	5.9784003931557756e-6	2.4214573674795702e-5	1.0354605997436221	NA	NA	NA	NA	NA
Micro.1	ENSG00000198589	LRBA	4.552909178304826	5.99826271352088e-6	2.4281421843021706e-5	0.395045141796671	0.7838244729102046	634	1.9416799578424917	Excit.L5.2	2.4771872082959723
Micro.1	ENSG00000102786	INTS6	4.552889049246987	5.998824234179939e-6	2.4281421843021706e-5	0.565838934814845	NA	NA	NA	NA	NA
Micro.1	ENSG00000071127	WDR1	4.550092517040322	6.077328076653103e-6	2.4575096236857687e-5	0.9136485244409699	NA	NA	NA	NA	NA
Micro.1	ENSG00000291201	ENSG00000291201	4.549140861200051	6.104266680897185e-6	2.466792699814616e-5	1.0577946155958182	NA	NA	NA	NA	NA
Micro.1	ENSG00000197451	HNRNPAB	4.548672322082589	6.1175716689593985e-6	2.4717662800719698e-5	1.1047090591014088	NA	NA	NA	NA	NA
Micro.1	ENSG00000197771	MCMBP	4.548477206044296	6.1231205242281655e-6	2.4729513299294338e-5	0.8545508897769449	NA	NA	NA	NA	NA
Micro.1	ENSG00000034510	TMSB10	4.546743560832505	6.172635528339382e-6	2.4911711464535807e-5	1.3197412290349917	NA	NA	NA	NA	NA
Micro.1	ENSG00000254060	ENSG00000254060	4.546155225403053	6.189526148305774e-6	2.496361620361606e-5	0.4273251963291561	NA	NA	NA	NA	NA
Micro.1	ENSG00000137770	CTDSPL2	4.545831222969696	6.198846894463756e-6	2.4997140121206164e-5	0.6524872023418763	NA	NA	NA	NA	NA
Micro.1	ENSG00000166128	RAB8B	4.5446876680548245	6.231851782746515e-6	2.511797123885144e-5	0.7974468934695415	NA	NA	NA	NA	NA
Micro.1	ENSG00000228216	ENSG00000228216	4.542908519430493	6.283536042814605e-6	2.531805254324324e-5	0.568396697285547	NA	NA	NA	NA	NA
Micro.1	ENSG00000079335	CDC14A	4.539822151676138	6.374170955111882e-6	2.5662381197022325e-5	2.4272221209084908	NA	NA	NA	NA	NA
Micro.1	ENSG00000196476	C20orf96	4.539300848191101	6.3896028201682684e-6	2.571615362737854e-5	1.273811919938829	NA	NA	NA	NA	NA
Micro.1	ENSG00000185432	METTL7A	4.53920377209449	6.392480463062516e-6	2.5723557303457154e-5	1.8124208422534633	NA	NA	NA	NA	NA
Micro.1	ENSG00000182831	HAPSTR1	4.539036262669822	6.397448893654593e-6	2.573882446162175e-5	0.9438989971975601	NA	NA	NA	NA	NA
Micro.1	ENSG00000196531	NACA	4.5390058333222125	6.398351843566989e-6	2.573882446162175e-5	0.6867726021054182	NA	NA	NA	NA	NA
Micro.1	ENSG00000256235	SMIM3	4.538390601318423	6.4166342442263745e-6	2.580817993376555e-5	1.507970871925417	NA	NA	NA	NA	NA
Micro.1	ENSG00000184677	ZBTB40	4.537984308021209	6.428735201299863e-6	2.585265470435096e-5	0.8870713620042153	NA	NA	NA	NA	NA
Micro.1	ENSG00000124201	ZNFX1	4.537833707256081	6.433226217104138e-6	2.5866517225351378e-5	0.8454834804514332	NA	NA	NA	NA	NA
Micro.1	ENSG00000137818	RPLP1	4.536796821204113	6.464228565309008e-6	2.597852478889997e-5	0.9731701443211885	NA	NA	NA	NA	NA
Micro.1	ENSG00000131773	KHDRBS3	4.532343376871068	6.599019802927747e-6	2.649873775993349e-5	1.9357737398238901	0.6387420353990513	823	2.7398886888518774	Excit.L6_CT	4.289507402061216
Micro.1	ENSG00000166033	HTRA1	4.532211738204767	6.603044772171415e-6	2.651060425379256e-5	2.0000447269597834	0.8979190707675913	472	1.6992382358480844	OPC.4	1.8924180264881565
Micro.1	ENSG00000076067	RBMS2	4.529158531758948	6.697062007002278e-6	2.6861961238834002e-5	1.0331728910885658	NA	NA	NA	NA	NA
Micro.1	ENSG00000239569	KMT2E-AS1	4.527194326255216	6.758222259917455e-6	2.7098502848018535e-5	1.0983487600589288	NA	NA	NA	NA	NA
Micro.1	ENSG00000253982	CLN8-AS1	4.527139742593851	6.759929472229222e-6	2.710096300304807e-5	1.1786166366427178	NA	NA	NA	NA	NA
Micro.1	ENSG00000136514	RTP4	4.526277401231274	6.786955802496136e-6	2.719611332242145e-5	0.7230695586383441	NA	NA	NA	NA	NA
Micro.1	ENSG00000143337	TOR1AIP1	4.526016460084288	6.795154247518773e-6	2.7215811636609836e-5	0.8012026889107328	NA	NA	NA	NA	NA
Micro.1	ENSG00000289276	ENSG00000289276	4.526016069404974	6.795166529285918e-6	2.7215811636609836e-5	1.5563823941556945	NA	NA	NA	NA	NA
Micro.1	ENSG00000018699	TTC27	4.523721903727319	6.867656064630355e-6	2.747962200195309e-5	0.8806766257860164	NA	NA	NA	NA	NA
Micro.1	ENSG00000234142	LINC01675	4.52372091032716	6.867687613321045e-6	2.747962200195309e-5	0.568653527191659	NA	NA	NA	NA	NA
Micro.1	ENSG00000237705	ENSG00000237705	4.5209935456562445	6.95482957215714e-6	2.7787919509521757e-5	1.2242688126713386	NA	NA	NA	NA	NA
Micro.1	ENSG00000144744	UBA3	4.52089653814685	6.9579484832066884e-6	2.7791418989984162e-5	0.73726081436728	NA	NA	NA	NA	NA
Micro.1	ENSG00000078674	PCM1	4.518415824832512	7.038163268613987e-6	2.808012973695936e-5	0.3202754799934288	0.9188319327696413	430	1.9147532175120272	Oligo.2	2.0838992956419937
Micro.1	ENSG00000165806	CASP7	4.517024714318641	7.083532250685914e-6	2.823386346662328e-5	1.6751008283483484	NA	NA	NA	NA	NA
Micro.1	ENSG00000116205	TCEANC2	4.5128661213856125	7.220835184209341e-6	2.8753381948370156e-5	1.0427907096973437	NA	NA	NA	NA	NA
Micro.1	ENSG00000132749	TESMIN	4.512799524697331	7.223054589740991e-6	2.875759844694437e-5	1.0055488162849782	NA	NA	NA	NA	NA
Micro.1	ENSG00000139173	TMEM117	4.511664852643208	7.260969303745331e-6	2.889926427028739e-5	0.7361601376963828	0.6123275235997755	858	1.4423359404083598	Excit.L6b	2.355497482669238
Micro.1	ENSG00000122068	FYTTD1	4.508656748678801	7.362408998879455e-6	2.928888986871615e-5	0.7819417938214871	NA	NA	NA	NA	NA
Micro.1	ENSG00000068323	TFE3	4.507259800534727	7.409977316568919e-6	2.9468662799643365e-5	0.9587409099674558	NA	NA	NA	NA	NA
Micro.1	ENSG00000023041	ZDHHC6	4.50720453566341	7.411865213901101e-6	2.9471440950011117e-5	0.827671347530509	NA	NA	NA	NA	NA
Micro.1	ENSG00000125449	ARMC7	4.50667217973326	7.430074576318504e-6	2.9539106048639904e-5	1.161471018673622	NA	NA	NA	NA	NA
Micro.1	ENSG00000150045	KLRF1	4.505737209670856	7.462159210191071e-6	2.966190330903669e-5	0.8390285668497878	NA	NA	NA	NA	NA
Micro.1	ENSG00000150593	PDCD4	4.50414184676471	7.517212646345858e-6	2.986157893178108e-5	0.9540513604304226	NA	NA	NA	NA	NA
Micro.1	ENSG00000225964	NRIR	4.502436827384362	7.576480116832601e-6	3.0068093737205614e-5	1.4430686929568965	NA	NA	NA	NA	NA
Micro.1	ENSG00000031081	ARHGAP31	4.501568661387806	7.606829764627687e-6	3.0174042191047554e-5	2.4702720099411914	0.6224134184027449	846	1.324435097626725	OPC.4	2.1279025459083583
Micro.1	ENSG00000117228	GBP1	4.500419126849829	7.6471947807319e-6	3.0316578374612783e-5	1.469461798414972	NA	NA	NA	NA	NA
Micro.1	ENSG00000182508	LHFPL1	4.5004060075890795	7.647656635177745e-6	3.0316578374612783e-5	1.3859824112634431	NA	NA	NA	NA	NA
Micro.1	ENSG00000272462	LINC02980	4.49986340927413	7.666781848499479e-6	3.0382672989895584e-5	0.9976237114486423	NA	NA	NA	NA	NA
Micro.1	ENSG00000223855	PDGFA-DT	4.499230364730864	7.689152955889848e-6	3.0461584372014458e-5	0.9710458889935891	NA	NA	NA	NA	NA
Micro.1	ENSG00000133703	KRAS	4.495796146025501	7.81160811498325e-6	3.090717692627893e-5	0.84662055163073	NA	NA	NA	NA	NA
Micro.1	ENSG00000080546	SESN1	4.494595963131209	7.85484216169033e-6	3.1063356011280945e-5	0.5911410882770541	NA	NA	NA	NA	NA
Micro.1	ENSG00000254568	ENSG00000254568	4.49445138853778	7.860065591990335e-6	3.107905303486844e-5	0.42071043652527673	NA	NA	NA	NA	NA
Micro.1	ENSG00000205628	LINC01446	4.492695715871552	7.923763486490111e-6	3.132591882501994e-5	0.8276708196411324	NA	NA	NA	NA	NA
Micro.1	ENSG00000276097	ENSG00000276097	4.491947400768028	7.95106322652285e-6	3.141880828468127e-5	0.5860482197193769	NA	NA	NA	NA	NA
Micro.1	ENSG00000109475	RPL34	4.49158353549068	7.964370138677465e-6	3.146637309254266e-5	0.7931531626486293	NA	NA	NA	NA	NA
Micro.1	ENSG00000178105	DDX10	4.490791314598405	7.99341623503527e-6	3.157106380366178e-5	0.7748578784281752	NA	NA	NA	NA	NA
Micro.1	ENSG00000291118	ZNF767P	4.490343585447326	8.009876671013294e-6	3.162599488650565e-5	0.4822685762911802	NA	NA	NA	NA	NA
Micro.1	ENSG00000089159	PXN	4.490026731278547	8.021545190159748e-6	3.166702083991693e-5	1.1754831629345819	NA	NA	NA	NA	NA
Micro.1	ENSG00000112419	PHACTR2	4.4899659389860425	8.023785796402462e-6	3.167082064906865e-5	1.532008930506157	NA	NA	NA	NA	NA
Micro.1	ENSG00000040933	INPP4A	4.489504127212539	8.040826254603073e-6	3.1727973660679e-5	0.8686461974817585	0.6333905469373214	832	1.304150046774017	Excit.L6b	2.0589982800975903
Micro.1	ENSG00000276853	ENSG00000276853	4.486100901728865	8.16747523329181e-6	3.219695136509243e-5	0.7990209676748076	NA	NA	NA	NA	NA
Micro.1	ENSG00000113810	SMC4	4.485561857935013	8.187709821030887e-6	3.227158412043031e-5	1.415459031090102	NA	NA	NA	NA	NA
Micro.1	ENSG00000136942	RPL35	4.4843573347974415	8.23309872160601e-6	3.2440163193098576e-5	0.8664040742067672	NA	NA	NA	NA	NA
Micro.1	ENSG00000147124	ZNF41	4.4834549224193045	8.267261210625574e-6	3.256441468753803e-5	0.9467294726734258	NA	NA	NA	NA	NA
Micro.1	ENSG00000182158	CREB3L2	4.480825276286958	8.367587003581007e-6	3.293341898804596e-5	1.4127052400741618	NA	NA	NA	NA	NA
Micro.1	ENSG00000235415	ENSG00000235415	4.480157659998085	8.39324269842484e-6	3.3021426315560186e-5	0.6042033044316149	NA	NA	NA	NA	NA
Micro.1	ENSG00000105722	ERF	4.4801394044734035	8.393945293047361e-6	3.3021426315560186e-5	1.2330002433156844	NA	NA	NA	NA	NA
Micro.1	ENSG00000197256	KANK2	4.479765431968168	8.408350651964223e-6	3.307284589772594e-5	1.6254914724525193	NA	NA	NA	NA	NA
Micro.1	ENSG00000204977	TRIM13	4.47969041924015	8.411242978132378e-6	3.307897175021748e-5	0.6898599432129974	NA	NA	NA	NA	NA
Micro.1	ENSG00000162639	HENMT1	4.479478261038203	8.41942849008121e-6	3.310590891529869e-5	1.2166702547813995	NA	NA	NA	NA	NA
Micro.1	ENSG00000158122	PRXL2C	4.478941127447036	8.44018634728648e-6	3.317700153644654e-5	1.1672135948471418	NA	NA	NA	NA	NA
Micro.1	ENSG00000101421	CHMP4B	4.476162309675434	8.548360197416305e-6	3.35701493346132e-5	0.8194886919577736	NA	NA	NA	NA	NA
Micro.1	ENSG00000137193	PIM1	4.474699366304746	8.605841677867801e-6	3.37692409782366e-5	1.2824187416734898	NA	NA	NA	NA	NA
Micro.1	ENSG00000229487	ALG13-AS1	4.47344021726594	8.655611841882657e-6	3.395786570693748e-5	1.1805892799988986	NA	NA	NA	NA	NA
Micro.1	ENSG00000180304	OAZ2	4.472592126852441	8.689289320793407e-6	3.407510513835427e-5	0.8133817303891814	NA	NA	NA	NA	NA
Micro.1	ENSG00000166887	VPS39	4.471986607425658	8.713411066522695e-6	3.416429212475196e-5	0.6886097547838486	NA	NA	NA	NA	NA
Micro.1	ENSG00000162739	SLAMF6	4.4707791432994615	8.761703635145481e-6	3.4337342413238185e-5	0.7818964338376179	NA	NA	NA	NA	NA
Micro.1	ENSG00000140563	MCTP2	4.470557706420103	8.770587765444806e-6	3.4366724356059816e-5	1.8545324713567553	NA	NA	NA	NA	NA
Micro.1	ENSG00000119777	TMEM214	4.4697695865318865	8.802277437469499e-6	3.448544425304256e-5	1.1166122674074621	NA	NA	NA	NA	NA
Micro.1	ENSG00000196865	NHLRC2	4.4678739339919	8.878949563140564e-6	3.477483328190662e-5	0.6671806974768119	NA	NA	NA	NA	NA
Micro.1	ENSG00000145425	RPS3A	4.467602270699652	8.889989566251183e-6	3.480706927661626e-5	0.844591231533082	NA	NA	NA	NA	NA
Micro.1	ENSG00000268584	ENSG00000268584	4.46728765214007	8.902791628163179e-6	3.4851686658117467e-5	0.9583110405283018	NA	NA	NA	NA	NA
Micro.1	ENSG00000225032	ENSG00000225032	4.46655249431883	8.932774565652462e-6	3.495801543538661e-5	1.127899599562696	NA	NA	NA	NA	NA
Micro.1	ENSG00000105810	CDK6	4.464037620013311	9.036074584118872e-6	3.534552931246498e-5	1.6090623961088875	0.819526209149156	578	1.5292493071739701	Oligo.2	1.866016352011071
Micro.1	ENSG00000120705	ETF1	4.463748539078344	9.048021762162043e-6	3.538109188360035e-5	0.7627953142616146	NA	NA	NA	NA	NA
Micro.1	ENSG00000287100	ENSG00000287100	4.462314240469592	9.107522584378031e-6	3.5596910037994895e-5	2.2198091082629476	NA	NA	NA	NA	NA
Micro.1	ENSG00000101596	SMCHD1	4.461496366366625	9.141618945592432e-6	3.571890846291083e-5	0.4524449943500034	0.5413044594094717	946	1.3670929010890198	Vasc.Endo	2.5255526299939044
Micro.1	ENSG00000176853	FAM91A1	4.461428026780545	9.14447347880781e-6	3.572442894605983e-5	0.858843127552275	NA	NA	NA	NA	NA
Micro.1	ENSG00000196981	WDR5B	4.460430915755827	9.18621978618932e-6	3.5881861018564204e-5	1.0967236457713814	NA	NA	NA	NA	NA
Micro.1	ENSG00000146802	TMEM168	4.460289734992628	9.192145357679787e-6	3.5899347827156044e-5	0.7140933539867881	NA	NA	NA	NA	NA
Micro.1	ENSG00000226953	NCKAP5-AS2	4.460112954425741	9.199570264953627e-6	3.592268376387502e-5	1.4483740846762225	NA	NA	NA	NA	NA
Micro.1	ENSG00000004455	AK2	4.459419680969935	9.228743660943139e-6	3.6030922942834563e-5	0.7408026615372669	NA	NA	NA	NA	NA
Micro.1	ENSG00000197958	RPL12	4.458164643544492	9.281781800725081e-6	3.622657946479249e-5	1.0077581095573838	NA	NA	NA	NA	NA
Micro.1	ENSG00000135486	HNRNPA1	4.455341059873244	9.40217542452261e-6	3.666759632037618e-5	0.6758212268788594	NA	NA	NA	NA	NA
Micro.1	ENSG00000100316	RPL3	4.454241342361961	9.449468975395772e-6	3.683464546331717e-5	0.8782194829226829	NA	NA	NA	NA	NA
Micro.1	ENSG00000143851	PTPN7	4.454134938687794	9.454056943335285e-6	3.684673341551563e-5	1.1579075486179233	NA	NA	NA	NA	NA
Micro.1	ENSG00000106617	PRKAG2	4.454019187783649	9.459050370517824e-6	3.686039757531557e-5	1.483252421813226	0.502252358473164	978	1.616186387463011	Excit.L6_CT	3.2178771492008154
Micro.1	ENSG00000260510	ENSG00000260510	4.4530196454360524	9.502275166517843e-6	3.70171951935721e-5	1.088607461998118	NA	NA	NA	NA	NA
Micro.1	ENSG00000112276	BVES	4.450496857301032	9.612214223316822e-6	3.739256961597973e-5	1.4969795513359887	NA	NA	NA	NA	NA
Micro.1	ENSG00000172322	CLEC12A	4.450399220105334	9.616493463914385e-6	3.740334453552008e-5	0.801038357843986	NA	NA	NA	NA	NA
Micro.1	ENSG00000106723	SPIN1	4.450320851449478	9.619929522068344e-6	3.741083703026578e-5	0.4919871392418191	0.7777495698603666	643	1.7502307933655177	Inhib.Pvalb	2.2503783495241865
Micro.1	ENSG00000087206	UIMC1	4.4495659439559345	9.653088505511605e-6	3.7528009596262563e-5	0.49839157351975855	NA	NA	NA	NA	NA
Micro.1	ENSG00000167553	TUBA1C	4.446483878535151	9.789605039062373e-6	3.802294872538646e-5	1.2849601376644968	NA	NA	NA	NA	NA
Micro.1	ENSG00000142224	IL19	4.445565549277899	9.830637270454411e-6	3.8170352798787263e-5	0.6954736558017539	NA	NA	NA	NA	NA
Micro.1	ENSG00000163156	SCNM1	4.4444924768164	9.878792117108032e-6	3.833930597681081e-5	1.1145727403716554	NA	NA	NA	NA	NA
Micro.1	ENSG00000080007	DDX43	4.444260213872022	9.889244741169894e-6	3.837386230601158e-5	1.115888465025154	NA	NA	NA	NA	NA
Micro.1	ENSG00000149636	DSN1	4.4429870942148115	9.946727680706608e-6	3.858483280023634e-5	1.146970394890463	NA	NA	NA	NA	NA
Micro.1	ENSG00000276234	TADA2A	4.4406583251863605	1.0052702631396861e-5	3.896542643610421e-5	0.8093603748049872	NA	NA	NA	NA	NA
Micro.1	ENSG00000225311	ENSG00000225311	4.439892435201091	1.0087791290121738e-5	3.907087655036209e-5	1.1234019057560316	NA	NA	NA	NA	NA
Micro.1	ENSG00000130772	MED18	4.43897113842925	1.0130155037545745e-5	3.9216566447490013e-5	0.9158371689427357	NA	NA	NA	NA	NA
Micro.1	ENSG00000157349	DDX19B	4.438854735682726	1.0135519648572293e-5	3.9231205387632206e-5	0.9111606382284042	NA	NA	NA	NA	NA
Micro.1	ENSG00000173662	TAS1R1	4.437427944688487	1.0201496851274181e-5	3.946808617870011e-5	0.8685641295483194	NA	NA	NA	NA	NA
Micro.1	ENSG00000111801	BTN3A3	4.434706005874208	1.0328505058650169e-5	3.9928292566825456e-5	1.2574712704714666	NA	NA	NA	NA	NA
Micro.1	ENSG00000103061	SLC7A6OS	4.433532168582001	1.0383742940776203e-5	4.0129312238370916e-5	0.8513920832783405	NA	NA	NA	NA	NA
Micro.1	ENSG00000143947	RPS27A	4.430752348006036	1.051568360011206e-5	4.0620208824750875e-5	0.9568258023196364	NA	NA	NA	NA	NA
Micro.1	ENSG00000148110	MFSD14B	4.430192413181577	1.0542453524170323e-5	4.071092384742724e-5	0.8109950243530748	NA	NA	NA	NA	NA
Micro.1	ENSG00000138448	ITGAV	4.429503890981711	1.057546044102906e-5	4.083202083650672e-5	1.0384979682438131	NA	NA	NA	NA	NA
Micro.1	ENSG00000172590	MRPL52	4.424363093733692	1.0825046804763923e-5	4.17436445412465e-5	1.0469124979858764	NA	NA	NA	NA	NA
Micro.1	ENSG00000255717	SNHG1	4.423271788419504	1.0878749896106498e-5	4.19246380133e-5	1.0277007658627086	NA	NA	NA	NA	NA
Micro.1	ENSG00000215421	ZNF407	4.422398078760538	1.092192866844524e-5	4.207795279914071e-5	0.5303059919276004	0.7342904046019664	698	1.3644275309894687	Excit.L6_CT	1.8581579201338985
Micro.1	ENSG00000161800	RACGAP1	4.419022992263078	1.1090270035617069e-5	4.268005769259061e-5	1.2079632188919471	NA	NA	NA	NA	NA
Micro.1	ENSG00000251680	ENSG00000251680	4.418818338977588	1.1100557045337112e-5	4.270638155309015e-5	2.164565880285243	NA	NA	NA	NA	NA
Micro.1	ENSG00000230730	ENSG00000230730	4.418255263002069	1.1128907478331738e-5	4.280216161928612e-5	0.8924820814389743	NA	NA	NA	NA	NA
Micro.1	ENSG00000167645	YIF1B	4.418058516238614	1.1138829836260228e-5	4.2824912585010234e-5	1.1314407986510182	NA	NA	NA	NA	NA
Micro.1	ENSG00000153201	RANBP2	4.418035175368791	1.114000752715803e-5	4.2824912585010234e-5	0.70053993114541	NA	NA	NA	NA	NA
Micro.1	ENSG00000147050	KDM6A	4.416842849025228	1.1200326394494627e-5	4.303009117140726e-5	0.6750220081269057	0.6938587211787677	749	1.6479276535939296	Oligo.2	2.3750190107783524
Micro.1	ENSG00000287202	ENSG00000287202	4.416584714004764	1.1213426308574607e-5	4.3067065084699125e-5	1.0689759027802446	NA	NA	NA	NA	NA
Micro.1	ENSG00000225489	ENSG00000225489	4.414486607488271	1.1320446480376062e-5	4.346462097671504e-5	0.8224127014698754	NA	NA	NA	NA	NA
Micro.1	ENSG00000269893	SNHG8	4.412390191236019	1.1428355478347838e-5	4.386534212414179e-5	1.0898702153994124	NA	NA	NA	NA	NA
Micro.1	ENSG00000272356	ENSG00000272356	4.411236728493368	1.1488146468484797e-5	4.408118140121605e-5	1.083786943871094	NA	NA	NA	NA	NA
Micro.1	ENSG00000163071	SPATA18	4.404866658374696	1.1823770187879089e-5	4.52988598107056e-5	1.2410846799869055	NA	NA	NA	NA	NA
Micro.1	ENSG00000008256	CYTH3	4.401955206774191	1.1980270040267186e-5	4.586298340766583e-5	1.102285741310698	NA	NA	NA	NA	NA
Micro.1	ENSG00000162144	CYB561A3	4.401731867750675	1.1992356657663702e-5	4.5902162183643274e-5	1.0652753291226438	NA	NA	NA	NA	NA
Micro.1	ENSG00000136783	NIPSNAP3A	4.4016871237647	1.1994779505093207e-5	4.590434534922157e-5	1.1696132150196892	NA	NA	NA	NA	NA
Micro.1	ENSG00000171611	PTCRA	4.4014424471950475	1.2008036803686962e-5	4.5947985175318554e-5	0.4468720909692376	NA	NA	NA	NA	NA
Micro.1	ENSG00000134326	CMPK2	4.400658316602715	1.2050617753131453e-5	4.609668229740621e-5	1.2639950048262154	NA	NA	NA	NA	NA
Micro.1	ENSG00000240230	COX19	4.399965189516551	1.2088377053750744e-5	4.6226849288880156e-5	0.9022270480381919	NA	NA	NA	NA	NA
Micro.1	ENSG00000279738	ENSG00000279738	4.399699571331956	1.2102877018840965e-5	4.6275157001524317e-5	1.0218018180087938	NA	NA	NA	NA	NA
Micro.1	ENSG00000144895	EIF2A	4.398872251269864	1.2148146625725492e-5	4.642675406932105e-5	0.7978484176285154	NA	NA	NA	NA	NA
Micro.1	ENSG00000244586	WNT5A-AS1	4.398461149141886	1.217070161794577e-5	4.649861025172621e-5	0.36579313456692586	NA	NA	NA	NA	NA
Micro.1	ENSG00000248019	FAM13A-AS1	4.397763571454009	1.2209065622973699e-5	4.662361629485102e-5	0.9301079470288562	NA	NA	NA	NA	NA
Micro.1	ENSG00000185291	IL3RA	4.3965901429923875	1.2273860431157245e-5	4.684939332779983e-5	1.175598248069492	NA	NA	NA	NA	NA
Micro.1	ENSG00000259673	IQCH-AS1	4.396356471334715	1.2286802584296823e-5	4.6891570620495186e-5	0.940905727963962	NA	NA	NA	NA	NA
Micro.1	ENSG00000269534	ENSG00000269534	4.394435331834771	1.2393702533370023e-5	4.7292261899739635e-5	0.7694672120131238	NA	NA	NA	NA	NA
Micro.1	ENSG00000151704	KCNJ1	4.391589693077796	1.2553680389435315e-5	4.786585629330776e-5	0.87899753883613	NA	NA	NA	NA	NA
Micro.1	ENSG00000177426	TGIF1	4.391498261616973	1.2558853123386172e-5	4.787279421915004e-5	1.5208421071426212	NA	NA	NA	NA	NA
Micro.1	ENSG00000157693	TMEM268	4.391489236843867	1.2559363810278225e-5	4.787279421915004e-5	1.1265248609986815	NA	NA	NA	NA	NA
Micro.1	ENSG00000131469	RPL27	4.3910038549863115	1.2586859482746898e-5	4.795547016950617e-5	0.8881667874342052	NA	NA	NA	NA	NA
Micro.1	ENSG00000086758	HUWE1	4.38929257480122	1.2684258943102924e-5	4.8289435644506144e-5	0.3715065303653891	0.7737434281787927	647	1.1366174311645758	Excit.L5_6_NP	1.468984924162654
Micro.1	ENSG00000135914	HTR2B	4.388340725475953	1.2738745858040286e-5	4.847452738977861e-5	1.0791884590730776	NA	NA	NA	NA	NA
Micro.1	ENSG00000213722	DDAH2	4.386432535059302	1.2848651266608264e-5	4.887023459501962e-5	1.463221845087315	NA	NA	NA	NA	NA
Micro.1	ENSG00000289154	ENSG00000289154	4.386274592260182	1.2857788740474434e-5	4.888998081770085e-5	0.9916090614533754	NA	NA	NA	NA	NA
Micro.1	ENSG00000286127	ENSG00000286127	4.381213809875235	1.315387981697702e-5	4.993919746662947e-5	0.47886164221624744	NA	NA	NA	NA	NA
Micro.1	ENSG00000258666	ENSG00000258666	4.377804368904541	1.3357017227330891e-5	5.068094704501317e-5	1.0756294852126433	NA	NA	NA	NA	NA
Micro.1	ENSG00000262294	RPH3AL-AS2	4.376944235210119	1.3408736259719485e-5	5.086001599814003e-5	0.2596950992232755	NA	NA	NA	NA	NA
Micro.1	ENSG00000127483	HP1BP3	4.375841691561806	1.3475311054410552e-5	5.11047150181043e-5	0.4227710435720352	0.823467771828632	573	1.4653991171793308	Oligo.2	1.7795464100862082
Micro.1	ENSG00000120519	SLC10A7	4.375030820221404	1.35244752552736e-5	5.1275473810538526e-5	0.6265764772164398	NA	NA	NA	NA	NA
Micro.1	ENSG00000232386	ENSG00000232386	4.372448850722259	1.3682167743107313e-5	5.1825759198135e-5	1.2195557102664598	NA	NA	NA	NA	NA
Micro.1	ENSG00000102755	FLT1	4.371119267432642	1.376405506444667e-5	5.211203735630076e-5	2.3311554494664524	NA	NA	NA	NA	NA
Micro.1	ENSG00000060982	BCAT1	4.3704057866154375	1.3808190261751392e-5	5.226316705150443e-5	1.897449759238643	NA	NA	NA	NA	NA
Micro.1	ENSG00000251364	SYT9-AS1	4.369010247145374	1.3894908082961719e-5	5.257423298701542e-5	1.4792998596142202	NA	NA	NA	NA	NA
Micro.1	ENSG00000286872	ENSG00000286872	4.367694336996803	1.397715421150471e-5	5.2862314005049863e-5	1.1999835256019569	NA	NA	NA	NA	NA
Micro.1	ENSG00000084093	REST	4.367242290720678	1.4005514873224336e-5	5.2961492226232115e-5	1.6348004824063307	NA	NA	NA	NA	NA
Micro.1	ENSG00000102886	GDPD3	4.367201933265246	1.4008049506887471e-5	5.2962994626284944e-5	1.0455588120126673	NA	NA	NA	NA	NA
Micro.1	ENSG00000184840	TMED9	4.366149421419844	1.4074307036163034e-5	5.31729422710962e-5	0.9761030840327334	NA	NA	NA	NA	NA
Micro.1	ENSG00000285909	ENSG00000285909	4.365066883676448	1.4142767015218268e-05	5.3423440036144614e-5	1.4401242768907785	NA	NA	NA	NA	NA
Micro.1	ENSG00000164307	ERAP1	4.364421231085348	1.4183749579871664e-5	5.355449562544205e-5	0.9719680040911733	NA	NA	NA	NA	NA
Micro.1	ENSG00000182118	FAM89A	4.363978000508932	1.4211949124339865e-5	5.365205656629218e-5	1.6699953220366923	NA	NA	NA	NA	NA
Micro.1	ENSG00000099282	TSPAN15	4.363867630866103	1.4218979467663722e-5	5.367042059538569e-5	1.79492130368322	NA	NA	NA	NA	NA
Micro.1	ENSG00000113583	C5orf15	4.363081925715677	1.4269123531543003e-5	5.3843289342414434e-5	0.8970999095089299	NA	NA	NA	NA	NA
Micro.1	ENSG00000164056	SPRY1	4.360367563964167	1.444365834421469e-5	5.4485287527727204e-5	1.3916430016525203	NA	NA	NA	NA	NA
Micro.1	ENSG00000268686	ENSG00000268686	4.359301210865641	1.4512781741788569e-5	5.4729376283902106e-5	0.705907541331296	NA	NA	NA	NA	NA
Micro.1	ENSG00000080603	SRCAP	4.358324702967833	1.45763582420747e-5	5.494404582272757e-5	0.8006076081408666	NA	NA	NA	NA	NA
Micro.1	ENSG00000260898	ADPGK-AS1	4.357562844529398	1.462614442442838e-5	5.511363303400998e-5	1.1748960553255758	NA	NA	NA	NA	NA
Micro.1	ENSG00000078618	NRDC	4.355849695548754	1.4738689770329211e-5	5.549684432590151e-5	0.4909305005917844	0.734568779797018	697	1.1929947394157518	Excit.L2_5.2	1.6240749297096588
Micro.1	ENSG00000131389	SLC6A6	4.355074627951226	1.4789879167256308e-5	5.567267290970854e-5	1.5839977724696823	NA	NA	NA	NA	NA
Micro.1	ENSG00000257890	ENSG00000257890	4.353818377433954	1.4873209157864092e-5	5.5960844660168875e-5	0.7304342864356895	NA	NA	NA	NA	NA
Micro.1	ENSG00000130167	TSPAN16	4.3520361314868845	1.4992199324437486e-5	5.639142368845794e-5	0.9005092863724129	NA	NA	NA	NA	NA
Micro.1	ENSG00000085415	SEH1L	4.351971574670308	1.4996526422998161e-5	5.639913867990506e-5	0.9286707508405345	NA	NA	NA	NA	NA
Micro.1	ENSG00000108774	RAB5C	4.350093301141136	1.5122946343251934e-5	5.6848696963862696e-5	0.7785706499236932	NA	NA	NA	NA	NA
Micro.1	ENSG00000060339	CCAR1	4.3496136639883884	1.5155391777243535e-5	5.694474726915767e-5	0.44083895267933554	NA	NA	NA	NA	NA
Micro.1	ENSG00000135334	AKIRIN2	4.347735825827396	1.5283060383696133e-5	5.7407039003788115e-5	0.8758751807176895	NA	NA	NA	NA	NA
Micro.1	ENSG00000233478	ENSG00000233478	4.347482144344712	1.530038597109283e-5	5.74634077544226e-5	1.194990833138139	NA	NA	NA	NA	NA
Micro.1	ENSG00000111011	RSRC2	4.346937515278702	1.5337645675485394e-5	5.759461431103623e-5	0.6272880481462602	NA	NA	NA	NA	NA
Micro.1	ENSG00000197961	ZNF121	4.345572048274903	1.543144267980495e-5	5.792050130347875e-5	0.7839533310826198	NA	NA	NA	NA	NA
Micro.1	ENSG00000152484	USP12	4.33903420345444	1.5888182952440355e-5	5.9535637919472554e-5	0.8612105912268386	NA	NA	NA	NA	NA
Micro.1	ENSG00000258730	ITPK1-AS1	4.3355134905221915	1.613946151005208e-5	6.0395025101040557e-5	0.8389763330699049	NA	NA	NA	NA	NA
Micro.1	ENSG00000074964	ARHGEF10L	4.334071947356062	1.6243437549642084e-5	6.0756586034736735e-5	1.1433635458906868	NA	NA	NA	NA	NA
Micro.1	ENSG00000198814	GK	4.3335607864135195	1.62804600620925e-5	6.0876686334488027e-5	1.0364476065501518	NA	NA	NA	NA	NA
Micro.1	ENSG00000113328	CCNG1	4.333331993134754	1.629705725381764e-5	6.0920361856931835e-5	1.0584505680502043	NA	NA	NA	NA	NA
Micro.1	ENSG00000122547	EEPD1	4.332206794786345	1.637891707374735e-5	6.115644128077239e-5	1.6010153819641277	NA	NA	NA	NA	NA
Micro.1	ENSG00000124214	STAU1	4.331355667324138	1.6441098445204212e-5	6.137547747396209e-5	0.5128638818810811	NA	NA	NA	NA	NA
Micro.1	ENSG00000151466	SCLT1	4.330059906468	1.6536196576759593e-05	6.171189023676246e-5	0.45013775998838307	NA	NA	NA	NA	NA
Micro.1	ENSG00000274270	ENSG00000274270	4.3267025592714665	1.6785047124516653e-5	6.261229380483557e-5	0.3519630316559121	NA	NA	NA	NA	NA
Micro.1	ENSG00000286219	NOTCH2NLC	4.325554248562311	1.6870978706256496e-5	6.291389801971948e-5	1.5262813181198929	NA	NA	NA	NA	NA
Micro.1	ENSG00000225973	PIGBOS1	4.324220850273309	1.6971287873296853e-5	6.326892034004754e-5	1.040178955803057	NA	NA	NA	NA	NA
Micro.1	ENSG00000152689	RASGRP3	4.323704642231997	1.7010273925301788e-5	6.34047214002675e-5	2.0422543146089485	NA	NA	NA	NA	NA
Micro.1	ENSG00000287975	ENSG00000287975	4.323610288984855	1.7017409085993135e-5	6.342177728243494e-5	1.2529469382618708	NA	NA	NA	NA	NA
Micro.1	ENSG00000289567	ENSG00000289567	4.321739587620827	1.7159466054831317e-5	6.390315131330328e-5	0.7130840375902188	NA	NA	NA	NA	NA
Micro.1	ENSG00000160223	ICOSLG	4.320141078834266	1.728174945074028e-5	6.432954054218779e-5	1.8641332717836725	NA	NA	NA	NA	NA
Micro.1	ENSG00000075234	TTC38	4.31875434585675	1.738850565659099e-5	6.468806037686905e-5	1.4565348402911773	NA	NA	NA	NA	NA
Micro.1	ENSG00000196247	ZNF107	4.316384900699224	1.757237294905036e-5	6.53328434624858e-5	1.0158660174385707	NA	NA	NA	NA	NA
Micro.1	ENSG00000100601	ALKBH1	4.316280078618035	1.7580549777392842e-5	6.535343886645584e-5	0.7420336070733717	NA	NA	NA	NA	NA
Micro.1	ENSG00000103485	QPRT	4.316226633214657	1.7584720276414063e-5	6.535913731056554e-5	1.4146515072029708	NA	NA	NA	NA	NA
Micro.1	ENSG00000156860	FBRS	4.314566368094764	1.7714746800484002e-5	6.582267592082675e-5	0.943235284922218	NA	NA	NA	NA	NA
Micro.1	ENSG00000173875	ZNF791	4.313607017439941	1.779029773576985e-5	6.60736777416632e-5	0.7205961102992007	NA	NA	NA	NA	NA
Micro.1	ENSG00000262580	ENSG00000262580	4.313470117792303	1.780110391650632e-5	6.610390454833307e-5	1.0682454024303483	NA	NA	NA	NA	NA
Micro.1	ENSG00000265656	ENSG00000265656	4.312693410409372	1.786253203728198e-5	6.629308581430556e-5	0.8537205900707393	NA	NA	NA	NA	NA
Micro.1	ENSG00000066777	ARFGEF1	4.312622494424055	1.7868150697250654e-5	6.630320070048984e-5	0.43129356080741194	0.794553193525029	615	1.3669551861747045	Inhib.Pax6	1.7204073903601327
Micro.1	ENSG00000264343	NOTCH2NLA	4.311874980516652	1.7927478757951445e-5	6.648352643251075e-5	1.6450419869174775	NA	NA	NA	NA	NA
Micro.1	ENSG00000113163	CERT1	4.310907913642718	1.8004511062534874e-5	6.672925278636167e-5	0.5801081935539658	0.7974398089225785	609	1.1253892720401324	Excit.L5.2	1.4112529365202455
Micro.1	ENSG00000283360	ENSG00000283360	4.309986729766362	1.8078182187434645e-5	6.698225995882633e-5	1.0266463417025464	NA	NA	NA	NA	NA
Micro.1	ENSG00000250777	ENSG00000250777	4.30932318448249	1.813142695353862e-5	6.716949617411976e-5	0.691377088268055	NA	NA	NA	NA	NA
Micro.1	ENSG00000083896	YTHDC1	4.3080923931770565	1.823058561116743e-5	6.75166509407755e-5	0.5184094675389146	NA	NA	NA	NA	NA
Micro.1	ENSG00000164808	SPIDR	4.306306672765911	1.8375372568384397e-5	6.802236812736261e-5	0.48985735093852356	0.6891582221520569	758	2.0657042335577405	Excit.L2	2.9974310211479422
Micro.1	ENSG00000166012	TAF1D	4.306161357165432	1.8387202970552626e-5	6.805599546083556e-5	0.5058442693181863	NA	NA	NA	NA	NA
Micro.1	ENSG00000288794	ENSG00000288794	4.3056504694463005	1.8428852966663833e-5	6.819996662394411e-5	1.0563058460582755	NA	NA	NA	NA	NA
Micro.1	ENSG00000140612	SEC11A	4.302533965510896	1.868488124209185e-5	6.90752434997816e-5	0.7105623311041053	NA	NA	NA	NA	NA
Micro.1	ENSG00000138646	HERC5	4.302480009748497	1.8689343582225405e-5	6.908143406437134e-5	1.48547236204418	NA	NA	NA	NA	NA
Micro.1	ENSG00000102390	PBDC1	4.300897519002607	1.882067454395209e-5	6.954612514153487e-5	1.0164520351895527	NA	NA	NA	NA	NA
Micro.1	ENSG00000126860	EVI2A	4.2998321796369465	1.8909582481052447e-5	6.985382437097193e-5	1.9634687885555715	NA	NA	NA	NA	NA
Micro.1	ENSG00000213999	MEF2B	4.299775332140322	1.89143379346729e-5	6.986097689986502e-5	1.386234603999666	NA	NA	NA	NA	NA
Micro.1	ENSG00000075624	ACTB	4.299694268412844	1.8921121117956428e-5	6.98756156934367e-5	0.6058861518159244	0.6340431953469752	829	1.8936840759784082	Vasc.PC	2.9866799137274933
Micro.1	ENSG00000253184	ENSG00000253184	4.298003726615214	1.9063110872919973e-5	7.034756328085732e-5	0.6816929269351245	NA	NA	NA	NA	NA
Micro.1	ENSG00000185722	ANKFY1	4.297324880686806	1.912041317200153e-5	7.053801375646834e-5	0.5569334033181949	NA	NA	NA	NA	NA
Micro.1	ENSG00000161609	KASH5	4.296829504804042	1.916233218507876e-5	7.066109993247794e-5	0.4561999802413709	NA	NA	NA	NA	NA
Micro.1	ENSG00000125249	RAP2A	4.295486640463325	1.9276407610884756e-5	7.100778662074092e-5	0.9645384912420544	NA	NA	NA	NA	NA
Micro.1	ENSG00000189091	SF3B3	4.295121441984717	1.9307542848590156e-5	7.110133924625711e-5	0.765104178969817	NA	NA	NA	NA	NA
Micro.1	ENSG00000181220	ZNF746	4.294827493292004	1.9332638480291187e-5	7.116202934367433e-5	1.03023520710785	NA	NA	NA	NA	NA
Micro.1	ENSG00000104951	IL4I1	4.2946994909126675	1.934357630233855e-5	7.119171554610862e-5	0.8382313303598027	NA	NA	NA	NA	NA
Micro.1	ENSG00000171953	ATPAF2	4.291233636127288	1.9641987917122745e-05	7.220419234331726e-5	0.965154511703527	NA	NA	NA	NA	NA
Micro.1	ENSG00000135678	CPM	4.290191171399807	1.9732600247861977e-5	7.250501692497328e-5	1.9947476604637686	NA	NA	NA	NA	NA
Micro.1	ENSG00000173473	SMARCC1	4.289771713098321	1.976917246314789e-5	7.261786149374513e-5	0.49615007234272845	0.7678864331534624	654	1.1726570607667541	OPC.3	1.5271230355653362
Micro.1	ENSG00000228649	SNHG26	4.289442241945918	1.9797944102166352e-5	7.271276935700048e-5	1.0893896345948413	NA	NA	NA	NA	NA
Micro.1	ENSG00000114125	RNF7	4.289143583303926	1.9824059494211432e-5	7.279789482314157e-5	0.9224114979266115	NA	NA	NA	NA	NA
Micro.1	ENSG00000166441	RPL27A	4.286771467243024	2.003265279594452e-5	7.3542094264223e-5	0.7604570354527038	NA	NA	NA	NA	NA
Micro.1	ENSG00000134910	STT3A	4.28551770520332	2.0143747013349673e-5	7.390613725063739e-5	0.9346908081886849	NA	NA	NA	NA	NA
Micro.1	ENSG00000101126	ADNP	4.283037791210909	2.036522194697903e-5	7.465239642694385e-5	0.32572442900879994	0.9000662923571767	469	1.2145804605822517	Astro.1	1.349434448213138
Micro.1	ENSG00000186281	GPAT2	4.282853967813872	2.0381730880086437e-5	7.47018623293214e-5	0.7522461094372618	NA	NA	NA	NA	NA
Micro.1	ENSG00000158055	GRHL3	4.2784234075248255	2.0783516340796963e-5	7.609567596408817e-5	0.9821429027535632	NA	NA	NA	NA	NA
Micro.1	ENSG00000132669	RIN2	4.277453277049575	2.087249510135108e-5	7.639888162651105e-5	1.4926936266084627	0.8067954688423504	597	2.0353927324614953	OPC.3	2.522811308524113
Micro.1	ENSG00000099308	MAST3	4.277174869897808	2.0898097153082077e-5	7.648129485354806e-5	1.5973186546377354	NA	NA	NA	NA	NA
Micro.1	ENSG00000076513	ANKRD13A	4.276323803158476	2.09765462475092e-5	7.67570608407085e-5	0.969801347227589	NA	NA	NA	NA	NA
Micro.1	ENSG00000139620	KANSL2	4.274786924839961	2.1118923610931277e-5	7.725522986106835e-5	0.8677788183776232	NA	NA	NA	NA	NA
Micro.1	ENSG00000115159	GPD2	4.272750920657603	2.1308959801730315e-5	7.790440010133922e-5	0.612779286723459	NA	NA	NA	NA	NA
Micro.1	ENSG00000221983	UBA52	4.271917043312929	2.138726181113512e-5	7.817913374832987e-5	0.9034567625276871	NA	NA	NA	NA	NA
Micro.1	ENSG00000138768	USO1	4.270517881335773	2.1519261393465323e-5	7.862685009290337e-5	0.5247507251426433	NA	NA	NA	NA	NA
Micro.1	ENSG00000118680	MYL12B	4.269637117889481	2.1602752286666047e-5	7.888538191328981e-5	0.9633923297689374	NA	NA	NA	NA	NA
Micro.1	ENSG00000124256	ZBP1	4.269426352938209	2.1622777240530072e-5	7.894687196409831e-5	0.6465219980629902	NA	NA	NA	NA	NA
Micro.1	ENSG00000105063	PPP6R1	4.2690489755065215	2.165867640755981e-5	7.906629366224692e-5	0.8016424221932907	NA	NA	NA	NA	NA
Micro.1	ENSG00000106603	COA1	4.267901880076494	2.176814654242743e-5	7.942945324618273e-5	0.47775861291903793	NA	NA	NA	NA	NA
Micro.1	ENSG00000004864	SLC25A13	4.266282375380642	2.19235983462361e-5	7.992743372366199e-5	1.023056056506142	0.5263428632381093	955	1.3665237666727597	Oligo.2	2.5962616045856133
Micro.1	ENSG00000172007	RAB33B	4.266050735276223	2.1945919172721803e-5	7.998527387851835e-5	1.0829677497000731	NA	NA	NA	NA	NA
Micro.1	ENSG00000141452	RMC1	4.264162705209002	2.212865934369617e-5	8.060387748593137e-5	0.9482710235174985	NA	NA	NA	NA	NA
Micro.1	ENSG00000148158	SNX30	4.263359067103993	2.2206881863553306e-5	8.085314907123874e-5	1.1556824238733505	NA	NA	NA	NA	NA
Micro.1	ENSG00000178607	ERN1	4.262952672871288	2.224653873872197e-5	8.098563683642285e-5	0.9849602346169269	NA	NA	NA	NA	NA
Micro.1	ENSG00000221963	APOL6	4.260297597995452	2.2507293193647823e-5	8.189878492490352e-5	1.5492251746471295	NA	NA	NA	NA	NA
Micro.1	ENSG00000245017	LINC02453	4.259117770108202	2.2624096552854137e-5	8.226340610120696e-5	0.8424921174395836	NA	NA	NA	NA	NA
Micro.1	ENSG00000271918	ENSG00000271918	4.258375113642937	2.269791588277458e-5	8.250760680286842e-5	0.9381573405914574	NA	NA	NA	NA	NA
Micro.1	ENSG00000160888	IER2	4.257087980958158	2.282639972543087e-5	8.295031312453101e-5	1.2568176362573695	NA	NA	NA	NA	NA
Micro.1	ENSG00000285572	ENSG00000285572	4.2568218931524715	2.2853047410990938e-5	8.303497285107851e-5	1.8944060902783313	NA	NA	NA	NA	NA
Micro.1	ENSG00000288948	ENSG00000288948	4.256387088487944	2.2896655278078163e-5	8.316902928624697e-5	1.2328993261111525	NA	NA	NA	NA	NA
Micro.1	ENSG00000122033	MTIF3	4.255437820900953	2.2992135952435917e-5	8.350360968802022e-5	0.6504269404717447	NA	NA	NA	NA	NA
Micro.1	ENSG00000122591	HYCC1	4.253328151882026	2.320569467505555e-5	8.424217902840266e-5	1.2267225806425535	NA	NA	NA	NA	NA
Micro.1	ENSG00000162129	CLPB	4.252397106727034	2.3300543135249582e-5	8.456172508662634e-5	0.8654099335576554	NA	NA	NA	NA	NA
Micro.1	ENSG00000125457	MIF4GD	4.249940330376607	2.3552599693012277e-5	8.536396378423931e-5	1.0408710037692575	NA	NA	NA	NA	NA
Micro.1	ENSG00000140265	ZSCAN29	4.249844515442809	2.356248242709525e-5	8.538701877157769e-5	0.9984578540566887	NA	NA	NA	NA	NA
Micro.1	ENSG00000160961	ZNF333	4.249811852117031	2.356585235588458e-5	8.538701877157769e-5	0.7924622510628693	NA	NA	NA	NA	NA
Micro.1	ENSG00000227409	ZMYM4-AS1	4.249077027145975	2.364178697089258e-5	8.563711169985647e-5	1.1190005357412036	NA	NA	NA	NA	NA
Micro.1	ENSG00000129187	DCTD	4.247854971533584	2.376858717828574e-5	8.604258765048842e-5	1.1402716407435458	NA	NA	NA	NA	NA
Micro.1	ENSG00000232160	RAP2C-AS1	4.247830934196255	2.3771087774626465e-5	8.604258765048842e-5	0.9539105587411298	NA	NA	NA	NA	NA
Micro.1	ENSG00000274383	ENSG00000274383	4.246382334546937	2.392224882823716e-5	8.654360509281128e-5	0.8569369943789085	NA	NA	NA	NA	NA
Micro.1	ENSG00000138029	HADHB	4.246370625679958	2.392347436988528e-5	8.654360509281128e-5	0.6312158359175136	NA	NA	NA	NA	NA
Micro.1	ENSG00000198876	DCAF12	4.245917261241708	2.397097307687929e-5	8.670277519268264e-5	0.8819661460326121	NA	NA	NA	NA	NA
Micro.1	ENSG00000158163	DZIP1L	4.245809519506673	2.3982274320413443e-5	8.673099206944616e-5	1.4370527556340547	NA	NA	NA	NA	NA
Micro.1	ENSG00000177406	NINJ2-AS1	4.244404945747142	2.4130068182159162e-5	8.723248740810866e-5	1.3041762558945669	NA	NA	NA	NA	NA
Micro.1	ENSG00000111331	OAS3	4.24339417809413	2.4236961080679212e-5	8.758814285828072e-5	1.430549751775858	NA	NA	NA	NA	NA
Micro.1	ENSG00000014216	CAPN1	4.242577942853217	2.432361053826858e-5	8.788846152497747e-5	1.1946164607084306	NA	NA	NA	NA	NA
Micro.1	ENSG00000071082	RPL31	4.242272346918154	2.435612771164218e-5	8.799312504658014e-5	0.7042426647825485	NA	NA	NA	NA	NA
Micro.1	ENSG00000270072	ENSG00000270072	4.241710079941497	2.441606442017259e-5	8.819680413001119e-5	0.9402851903049239	NA	NA	NA	NA	NA
Micro.1	ENSG00000181031	RPH3AL	4.241429974977549	2.4445975558992794e-5	8.827911313783757e-5	1.3227440113540794	NA	NA	NA	NA	NA
Micro.1	ENSG00000248734	ENSG00000248734	4.240749333772296	2.4518803724891265e-5	8.852920826210193e-5	0.7159572188179752	NA	NA	NA	NA	NA
Micro.1	ENSG00000287618	ENSG00000287618	4.238775357586957	2.473118897379122e-5	8.925704380578887e-5	0.9932069942864702	NA	NA	NA	NA	NA
Micro.1	ENSG00000139629	GALNT6	4.237910295514251	2.4824814660932892e-5	8.958189999969667e-5	1.9544711020571242	NA	NA	NA	NA	NA
Micro.1	ENSG00000253311	LINC01847	4.234874558936423	2.5156051755081792e-5	9.071114122394162e-5	1.1229296087129021	NA	NA	NA	NA	NA
Micro.1	ENSG00000026103	FAS	4.233397719930211	2.531871199795947e-5	9.125784484500882e-5	1.5638698314403567	NA	NA	NA	NA	NA
Micro.1	ENSG00000138050	THUMPD2	4.23199497628149	2.5474138856287688e-5	9.179135682111515e-5	0.7983143050340538	NA	NA	NA	NA	NA
Micro.1	ENSG00000116977	LGALS8	4.229847740719694	2.571381887036499e-5	9.257654122080422e-5	0.9655591110739608	NA	NA	NA	NA	NA
Micro.1	ENSG00000013441	CLK1	4.229842017414414	2.5714460582033712e-5	9.257654122080422e-5	0.5378437717076563	NA	NA	NA	NA	NA
Micro.1	ENSG00000064933	PMS1	4.228958010312546	2.581376110275659e-5	9.289355215310897e-5	0.6303313036581351	NA	NA	NA	NA	NA
Micro.1	ENSG00000169180	XPO6	4.227846548946431	2.5939130012455978e-5	9.331760187407944e-5	0.654351732935566	NA	NA	NA	NA	NA
Micro.1	ENSG00000197976	AKAP17A	4.226911846587236	2.6045009925451495e-5	9.368491013974278e-5	0.9533499779301032	NA	NA	NA	NA	NA
Micro.1	ENSG00000170248	PDCD6IP	4.225209532053146	2.623890090252069e-5	9.431389097250692e-5	0.4294675465737169	0.7567538279236711	668	1.0796427684456744	Oligo.2	1.4266763227454347
Micro.1	ENSG00000175054	ATR	4.224511479585601	2.631880483897571e-5	9.458737982738479e-5	0.5741801259436079	NA	NA	NA	NA	NA
Micro.1	ENSG00000110108	TMEM109	4.2227112321567635	2.6525944741213846e-5	9.527654887480491e-5	1.1296729922359898	NA	NA	NA	NA	NA
Micro.1	ENSG00000177873	ZNF619	4.222492136138642	2.655126008415445e-5	9.532602504858697e-5	0.9775321245436874	NA	NA	NA	NA	NA
Micro.1	ENSG00000108771	DHX58	4.215291025908741	2.7396234080264734e-5	9.810385556487862e-5	1.0815687467798805	NA	NA	NA	NA	NA
Micro.1	ENSG00000289083	LINC02256	4.214955372621387	2.743623758846465e-5	9.821871820892141e-5	0.9389625269333515	NA	NA	NA	NA	NA
Micro.1	ENSG00000257261	SLC38A4-AS1	4.213272306223899	2.763766744564509e-5	9.886839891772561e-5	1.0805236772738995	NA	NA	NA	NA	NA
Micro.1	ENSG00000110697	PITPNM1	4.211021017136676	2.7909305055105664e-5	9.98257187161545e-5	1.204720874791383	NA	NA	NA	NA	NA
Micro.1	ENSG00000241990	PRR34-AS1	4.210057152137584	2.80263793546221e-5	1.0023000150202563e-4	1.0599936142014297	NA	NA	NA	NA	NA
Micro.1	ENSG00000099250	NRP1	4.208340855314107	2.8236005248138545e-5	1.0093597952234176e-4	1.8322054275736301	NA	NA	NA	NA	NA
Micro.1	ENSG00000144579	CTDSP1	4.208038180825426	2.8273127978160237e-5	1.0105410519238578e-4	1.5074949086051321	NA	NA	NA	NA	NA
Micro.1	ENSG00000272518	ENSG00000272518	4.20436353746391	2.8727542648279143e-5	1.0255109391666141e-4	0.8933302758681263	NA	NA	NA	NA	NA
Micro.1	ENSG00000165181	SHOC1	4.204350198591209	2.872920476067246e-5	1.0255109391666141e-4	1.2191912901490136	NA	NA	NA	NA	NA
Micro.1	ENSG00000109046	WSB1	4.203619082565242	2.8820446869070978e-5	1.0286197226207386e-4	0.573105309462728	0.8140051640189788	585	2.5139992547383327	Oligo.2	3.08843157987597
Micro.1	ENSG00000154760	SLFN13	4.203369459531375	2.885166255791376e-5	1.0295855388610354e-4	0.9831399850341653	NA	NA	NA	NA	NA
Micro.1	ENSG00000166949	SMAD3	4.202939144682159	2.8905549588584036e-5	1.0313599982794996e-4	1.6673191925681967	NA	NA	NA	NA	NA
Micro.1	ENSG00000135905	DOCK10	4.2013668660833465	2.910325715915096e-5	1.037889507630662e-4	1.8667445176878548	0.690690288344689	754	3.31448396767263	Oligo.2	4.79879914862584
Micro.1	ENSG00000068079	IFI35	4.200918873455327	2.915982565649276e-5	1.0396841435509218e-4	1.1173819736078796	NA	NA	NA	NA	NA
Micro.1	ENSG00000267394	ATXN7L3-AS1	4.199324212537562	2.9362035866809595e-5	1.0465927053790877e-4	0.6789504123785797	NA	NA	NA	NA	NA
Micro.1	ENSG00000182774	RPS17	4.196664485530657	2.9702274623981228e-5	1.0576553602274103e-4	0.8951973576648968	NA	NA	NA	NA	NA
Micro.1	ENSG00000198373	WWP2	4.193738396674163	3.0080922109753683e-5	1.0699084970284143e-4	0.8754262938222136	NA	NA	NA	NA	NA
Micro.1	ENSG00000229117	RPL41	4.190691831597843	3.0480040190700373e-5	1.0831713694615735e-4	0.7704892791249363	NA	NA	NA	NA	NA
Micro.1	ENSG00000196792	STRN3	4.186034402718303	3.1099948401535855e-5	1.1039345672397342e-4	0.41372335871743937	0.7572555287222418	666	1.482007856510533	Excit.L6b	1.9570776313924112
Micro.1	ENSG00000254505	CHMP4A	4.183967022223749	3.1378947552128534e-5	1.113519003783109e-4	0.9065039490595047	NA	NA	NA	NA	NA
Micro.1	ENSG00000127663	KDM4B	4.182715577777499	3.154898939344038e-5	1.1189122043358419e-4	0.48528550238403406	NA	NA	NA	NA	NA
Micro.1	ENSG00000204611	ZNF616	4.179850093441923	3.194165021436844e-5	1.1313809209720555e-4	1.0344121709326712	NA	NA	NA	NA	NA
Micro.1	ENSG00000277301	ENSG00000277301	4.17893493960991	3.2068031656639284e-5	1.1356950470937851e-4	0.7362506787367624	NA	NA	NA	NA	NA
Micro.1	ENSG00000073350	LLGL2	4.178847079709887	3.208018998789319e-5	1.135963286510422e-4	1.4557228365222128	NA	NA	NA	NA	NA
Micro.1	ENSG00000124784	RIOK1	4.175716640195716	3.2516263978358654e-5	1.150089953445229e-4	0.9868199538723756	NA	NA	NA	NA	NA
Micro.1	ENSG00000267749	ENSG00000267749	4.175681433822728	3.252120019422917e-5	1.1501003864892234e-4	1.0911958522872311	NA	NA	NA	NA	NA
Micro.1	ENSG00000170417	TMEM182	4.175267190276229	3.257933404160636e-5	1.1519918629437865e-4	1.3386823828505419	NA	NA	NA	NA	NA
Micro.1	ENSG00000134294	SLC38A2	4.1734305561547425	3.283827564990684e-5	1.1608166485088324e-4	0.8731892314765313	NA	NA	NA	NA	NA
Micro.1	ENSG00000259767	ENSG00000259767	4.172016303166853	3.3039000293442245e-5	1.1670797252622934e-4	0.7746788597349658	NA	NA	NA	NA	NA
Micro.1	ENSG00000136891	TEX10	4.171274794804181	3.314470839007146e-5	1.1704800825224038e-4	0.9387561088616149	NA	NA	NA	NA	NA
Micro.1	ENSG00000272140	ENSG00000272140	4.170859013711292	3.3204122121999134e-5	1.1724111515861193e-4	1.007132296768929	NA	NA	NA	NA	NA
Micro.1	ENSG00000148680	HTR7	4.170677416277484	3.323010357197729e-5	1.172827184893316e-4	1.7331126030058692	NA	NA	NA	NA	NA
Micro.1	ENSG00000186174	BCL9L	4.169224294875501	3.3438701870286724e-5	1.1795174837661282e-4	0.9734953803328803	NA	NA	NA	NA	NA
Micro.1	ENSG00000287608	ENSG00000287608	4.167808559937025	3.364313103462203e-5	1.1863907599799829e-4	1.0231763810671648	NA	NA	NA	NA	NA
Micro.1	ENSG00000148513	ANKRD30A	4.167225137932103	3.372772144633889e-5	1.189204521115933e-4	0.6034745248616652	NA	NA	NA	NA	NA
Micro.1	ENSG00000124209	RAB22A	4.165180254102896	3.402580970829412e-5	1.1986914480687068e-4	0.515333568561449	NA	NA	NA	NA	NA
Micro.1	ENSG00000065978	YBX1	4.164424686396395	3.4136583663472005e-5	1.2024229469521482e-4	0.74655869858734	NA	NA	NA	NA	NA
Micro.1	ENSG00000168300	PCMTD1	4.163999975632136	3.41990011441218e-5	1.2044503245470981e-4	0.5064245617854917	0.7453191112215872	684	1.3129939856721529	Inhib.Chandelier	1.7616534527340102
Micro.1	ENSG00000169641	LUZP1	4.163810270269931	3.42269161967158e-5	1.2052621619363613e-4	1.1313389525472801	NA	NA	NA	NA	NA
Micro.1	ENSG00000125676	THOC2	4.163750015994377	3.4235787119221364e-5	1.2054032463971376e-4	0.4196599079991604	0.6997198456347465	745	1.1153959210631692	Vasc.PC	1.5940607201891561
Micro.1	ENSG00000223799	IL10RB-DT	4.162196536894569	3.446525432074014e-5	1.2129654907938373e-4	0.7856813068775752	NA	NA	NA	NA	NA
Micro.1	ENSG00000130749	ZC3H4	4.161726574659205	3.4534961054730384e-5	1.2150735978080632e-4	0.7787085201256417	NA	NA	NA	NA	NA
Micro.1	ENSG00000100129	EIF3L	4.161635560729508	3.4548476107862684e-5	1.2153765445099905e-4	0.6935347591022251	NA	NA	NA	NA	NA
Micro.1	ENSG00000151465	CDC123	4.160216722398828	3.475981724860483e-5	1.221770597759472e-4	0.7760904873530419	NA	NA	NA	NA	NA
Micro.1	ENSG00000184270	H2AC21	4.159538339088597	3.486129893661772e-5	1.224990056224315e-4	0.5090538077388934	NA	NA	NA	NA	NA
Micro.1	ENSG00000272711	HK2-DT	4.15814910785207	3.5069999007397984e-5	1.231101537616266e-4	0.49064761613098684	NA	NA	NA	NA	NA
Micro.1	ENSG00000113391	FAM172A	4.1570067608625605	3.52425002476389e-5	1.2369818075587706e-4	0.3252355489377934	0.8352779199135254	564	2.1700888321244975	Excit.L6b	2.5980440526300064
Micro.1	ENSG00000125510	OPRL1	4.156654330317589	3.5295882071949194e-5	1.2385083585794197e-4	1.1823578250143454	NA	NA	NA	NA	NA
Micro.1	ENSG00000172650	AGAP5	4.15587965488747	3.541349078517082e-5	1.2422795889815017e-4	1.0048872305519572	NA	NA	NA	NA	NA
Micro.1	ENSG00000018510	AGPS	4.155808398777727	3.54243273563099e-5	1.242483838484585e-4	0.6674607006154575	NA	NA	NA	NA	NA
Micro.1	ENSG00000133597	ADCK2	4.153467877088552	3.578203031700222e-5	1.2541424487345334e-4	1.0760991634233013	NA	NA	NA	NA	NA
Micro.1	ENSG00000225731	PDE9A-AS1	4.153095587532836	3.5839243214179245e-5	1.2559700846377623e-4	0.7997943125792367	NA	NA	NA	NA	NA
Micro.1	ENSG00000124164	VAPB	4.152919186960161	3.58663825575837e-5	1.2565657567890912e-4	0.6550370238797036	NA	NA	NA	NA	NA
Micro.1	ENSG00000258752	ENSG00000258752	4.15280645793989	3.588373622651539e-5	1.2568183515096132e-4	1.0868120762421887	NA	NA	NA	NA	NA
Micro.1	ENSG00000145868	FBXO38	4.150803021027126	3.6193483525696076e-5	1.2665930260792949e-4	0.6323147162384172	NA	NA	NA	NA	NA
Micro.1	ENSG00000261848	ENSG00000261848	4.15028187536927	3.6274472586022994e-5	1.26906879949407e-4	0.7075787413932934	NA	NA	NA	NA	NA
Micro.1	ENSG00000123353	ORMDL2	4.148000455671976	3.663105157895523e-5	1.28082045735362e-4	0.9851030278507579	NA	NA	NA	NA	NA
Micro.1	ENSG00000147421	HMBOX1	4.147666631840303	3.668350596058879e-5	1.282292675558457e-4	0.40949758621844606	0.5118967131177224	971	1.3027803230843014	Inhib.Pax6	2.545006228208965
Micro.1	ENSG00000178694	NSUN3	4.147479525898923	3.671293750777348e-5	1.2830690624098795e-4	0.6380734725525107	NA	NA	NA	NA	NA
Micro.1	ENSG00000100612	DHRS7	4.147380316872581	3.6728552080890205e-5	1.2833241970734057e-4	0.9638861027329542	NA	NA	NA	NA	NA
Micro.1	ENSG00000253729	PRKDC	4.146247981464878	3.690721907649031e-5	1.2890216895213952e-4	0.4288097815837741	0.7388435645234553	691	1.1349968043376673	Excit.L6_CT	1.5361801318114283
Micro.1	ENSG00000258535	ENSG00000258535	4.144248585345362	3.722471623648295e-5	1.2993780368221548e-4	1.0147674271479006	NA	NA	NA	NA	NA
Micro.1	ENSG00000228506	PNISR-AS1	4.1432299338281515	3.738747157390667e-5	1.3041406891911702e-4	1.0261564586291954	NA	NA	NA	NA	NA
Micro.1	ENSG00000152359	POC5	4.143114295116536	3.740599049100407e-5	1.3046030181098955e-4	1.0657587281756857	NA	NA	NA	NA	NA
Micro.1	ENSG00000185201	IFITM2	4.142991808808179	3.7425615526071134e-5	1.304920152998512e-4	1.3923069719875816	NA	NA	NA	NA	NA
Micro.1	ENSG00000062194	GPBP1	4.142114686325252	3.7566436437846135e-5	1.309461661175731e-4	0.42436346553751464	0.8132304242566385	587	1.46978887346012	Oligo.2	1.8073461464549014
Micro.1	ENSG00000198563	DDX39B	4.141465842014611	3.767093162527529e-5	1.3127347569600922e-4	0.49692295532927133	NA	NA	NA	NA	NA
Micro.1	ENSG00000198496	NBR2	4.140840301571976	3.777193539089313e-5	1.316069402399229e-4	0.889243947780619	NA	NA	NA	NA	NA
Micro.1	ENSG00000132953	XPO4	4.138656545506959	3.812656092276922e-5	1.3278653263053004e-4	0.48626595768758424	NA	NA	NA	NA	NA
Micro.1	ENSG00000101452	DHX35	4.136405191967856	3.8495476626673584e-5	1.33996054334734e-4	0.808151141139996	NA	NA	NA	NA	NA
Micro.1	ENSG00000132388	UBE2G1	4.135232632421506	3.868895847578769e-5	1.346317077699788e-4	0.46804576555720917	NA	NA	NA	NA	NA
Micro.1	ENSG00000243811	APOBEC3D	4.134183364112428	3.886287977655037e-5	1.35198955617425e-4	0.8056996545567529	NA	NA	NA	NA	NA
Micro.1	ENSG00000266554	LINC01443	4.133708729412902	3.894179670120428e-5	1.3543546979029363e-4	0.5758796343906225	NA	NA	NA	NA	NA
Micro.1	ENSG00000268650	ENSG00000268650	4.133308695645196	3.900842811112203e-5	1.3562913548387877e-4	0.8007331057887531	NA	NA	NA	NA	NA
Micro.1	ENSG00000139350	NEDD1	4.133084730738701	3.904578001862202e-5	1.3573995915564728e-4	1.1860994601785906	NA	NA	NA	NA	NA
Micro.1	ENSG00000259863	SH3RF3-AS1	4.132977985744673	3.9063594453716403e-5	0.00013578284058957671	0.6082727391605625	NA	NA	NA	NA	NA
Micro.1	ENSG00000156983	BRPF1	4.131078603151609	3.938187307863072e-5	1.3683157808307196e-4	0.979422370992834	NA	NA	NA	NA	NA
Micro.1	ENSG00000170667	RASA4B	4.1296426730735565	3.962412588390678e-5	1.3763468452526072e-4	1.1707375212366091	NA	NA	NA	NA	NA
Micro.1	ENSG00000124614	RPS10	4.129375726137925	3.96693178240371e-5	1.3777234697682402e-4	0.7915709537003032	NA	NA	NA	NA	NA
Micro.1	ENSG00000146247	PHIP	4.12839233606589	3.983622080686884e-5	1.3831122027128365e-4	0.39127026082147726	0.8081661262456095	596	1.9108119069941825	Oligo.2	2.3643801007485785
Micro.1	ENSG00000145604	SKP2	4.126663824441534	4.013120634433928e-5	1.3925713953676569e-4	0.9598347685405503	NA	NA	NA	NA	NA
Micro.1	ENSG00000262728	ARHGAP11A-DT	4.12531931803947	4.036209245961426e-5	1.3996258762233996e-4	1.0463743625929824	NA	NA	NA	NA	NA
Micro.1	ENSG00000139718	SETD1B	4.125014527100264	4.0414608127006817e-5	1.4012508596435272e-4	0.9560693289852882	NA	NA	NA	NA	NA
Micro.1	ENSG00000162244	RPL29	4.122645459171918	4.0825019993958206e-5	1.4148867069234747e-4	0.8228252575246661	NA	NA	NA	NA	NA
Micro.1	ENSG00000239415	ENSG00000239415	4.121758911931736	4.0979619503844696e-5	1.4198475549570351e-4	0.9441684548826249	NA	NA	NA	NA	NA
Micro.1	ENSG00000181852	RNF41	4.120339213107151	4.122835158746937e-5	1.4280661900160623e-4	0.916326265490937	NA	NA	NA	NA	NA
Micro.1	ENSG00000187837	H1-2	4.119820884635023	4.131952008435375e-5	1.4308240744693768e-4	1.143203541381757	NA	NA	NA	NA	NA
Micro.1	ENSG00000185298	CCDC137	4.119659719433999	4.134790636595271e-5	1.4316069858157164e-4	1.0045817577022056	NA	NA	NA	NA	NA
Micro.1	ENSG00000117500	TMED5	4.119469804149753	4.1381380233053596e-5	1.4321656454959053e-4	0.8451525179424415	NA	NA	NA	NA	NA
Micro.1	ENSG00000163938	GNL3	4.119287635191738	4.141351295633037e-5	1.4330775744419308e-4	0.9380598011827667	NA	NA	NA	NA	NA
Micro.1	ENSG00000105640	RPL18A	4.118492917316689	4.1553970562459496e-5	1.4377372110272916e-4	0.9790441038169126	NA	NA	NA	NA	NA
Micro.1	ENSG00000144635	DYNC1LI1	4.114461589987042	4.227346376130321e-5	1.460184599951343e-4	0.7295794444232881	NA	NA	NA	NA	NA
Micro.1	ENSG00000156515	HK1	4.114339690507276	4.229540315527603e-5	1.460738801655387e-4	1.2342181366568752	NA	NA	NA	NA	NA
Micro.1	ENSG00000253582	OXR1-AS1	4.112948895572664	4.2546484760195115e-5	1.4687961721337908e-4	1.6985220653901305	NA	NA	NA	NA	NA
Micro.1	ENSG00000106052	TAX1BP1	4.112702677877932	4.2591081995244496e-5	1.470130953952025e-4	0.47395355777281895	0.7725454900111278	650	1.1976909805332838	Inhib.Pax6	1.5503177431221975
Micro.1	ENSG00000234494	SP2-AS1	4.110910219308824	4.291709008544677e-5	1.480146822988686e-4	1.0014889931728752	NA	NA	NA	NA	NA
Micro.1	ENSG00000189060	H1-0	4.110771411647136	4.2942434765523194e-5	1.4808148253404744e-4	1.1170549333897024	NA	NA	NA	NA	NA
Micro.1	ENSG00000177410	ZFAS1	4.1097087279576705	4.3136940324334926e-5	1.4866945497037822e-4	0.7393331907517989	NA	NA	NA	NA	NA
Micro.1	ENSG00000166333	ILK	4.107848824260722	4.34793792158116e-5	0.00014976633541392986	0.9070403612393652	NA	NA	NA	NA	NA
Micro.1	ENSG00000162236	STX5	4.107210090345687	4.359757530326589e-5	1.501108678636833e-4	0.6511786327640746	NA	NA	NA	NA	NA
Micro.1	ENSG00000109381	ELF2	4.105275326397194	4.395746413260877e-5	1.512659298994647e-4	0.6844918385181735	0.6388244471236711	822	1.5044182423027652	Oligo.2	2.354979132493222
Micro.1	ENSG00000278884	ENSG00000278884	4.104334875372887	4.413341678826667e-5	1.5182924725992618e-4	0.40807062695239954	NA	NA	NA	NA	NA
Micro.1	ENSG00000103642	LACTB	4.104197877893729	4.4159103949764874e-5	1.5189652913314458e-4	1.0020419588149385	NA	NA	NA	NA	NA
Micro.1	ENSG00000278330	ENSG00000278330	4.103540971927272	4.4282471931643376e-5	1.52257479459709e-4	0.5027460289179685	NA	NA	NA	NA	NA
Micro.1	ENSG00000120675	DNAJC15	4.102810757553963	4.441999161546969e-5	1.526879445458925e-4	0.7594353172894228	NA	NA	NA	NA	NA
Micro.1	ENSG00000258569	VASH1-DT	4.102562859860676	4.4466769826875434e-5	1.52806345348769e-4	1.3741719142582605	NA	NA	NA	NA	NA
Micro.1	ENSG00000122707	RECK	4.101267878381902	4.4711894148072165e-5	1.5362739004287691e-4	0.6435187296441506	NA	NA	NA	NA	NA
Micro.1	ENSG00000136231	IGF2BP3	4.0993730435781055	4.5072877882202525e-5	1.5476041484286803e-4	1.4297555540247735	NA	NA	NA	NA	NA
Micro.1	ENSG00000256628	ZBTB11-AS1	4.097101420072295	4.550929272261697e-5	1.561723132068202e-4	0.8836510331507541	NA	NA	NA	NA	NA
Micro.1	ENSG00000273472	ENSG00000273472	4.096968840270785	4.5534886973358775e-5	1.5623850722789123e-4	0.7453738514627077	NA	NA	NA	NA	NA
Micro.1	ENSG00000187764	SEMA4D	4.093434500248055	4.622224608861382e-5	1.5844338886095594e-4	1.2453644960896695	0.5378890154527534	949	1.3396289546410824	Oligo.2	2.490530418275016
Micro.1	ENSG00000143384	MCL1	4.092205494632009	4.6463564172481964e-5	1.5922654130744063e-4	0.9161913864208124	NA	NA	NA	NA	NA
Micro.1	ENSG00000057663	ATG5	4.090745642779625	4.675176436773811e-5	1.6016987709561046e-4	0.5364323891130333	NA	NA	NA	NA	NA
Micro.1	ENSG00000262412	ENSG00000262412	4.089903576157579	4.6918774258368086e-5	1.6069761245644245e-4	0.8988096696657728	NA	NA	NA	NA	NA
Micro.1	ENSG00000189067	LITAF	4.089859503615401	4.692753089869861e-5	1.6070539188360304e-4	1.7164230632809288	NA	NA	NA	NA	NA
Micro.1	ENSG00000214772	GUCY2C-AS1	4.089432782916061	4.7012395051661214e-5	1.6097376666853182e-4	1.2109537884977297	NA	NA	NA	NA	NA
Micro.1	ENSG00000169660	HEXD	4.088069970010077	4.72844018369492e-5	1.6179335508417582e-4	0.9126065259668272	NA	NA	NA	NA	NA
Micro.1	ENSG00000132478	UNK	4.087815877963205	4.733528165365864e-5	1.6194508896557518e-4	0.619101866843074	NA	NA	NA	NA	NA
Micro.1	ENSG00000130935	NOL11	4.085777639250692	4.7745307507416955e-5	1.6325772320046808e-4	0.8139586706257438	NA	NA	NA	NA	NA
Micro.1	ENSG00000149782	PLCB3	4.084844361513907	4.793417566703276e-5	1.6385830777059895e-4	1.2330272780204343	NA	NA	NA	NA	NA
Micro.1	ENSG00000261560	ENSG00000261560	4.081451547102394	4.862677746599931e-5	1.6604265476194888e-4	0.8966831640388089	NA	NA	NA	NA	NA
Micro.1	ENSG00000153395	LPCAT1	4.0791483143848675	4.9102358098374526e-5	1.675973049142866e-4	1.097118582592676	NA	NA	NA	NA	NA
Micro.1	ENSG00000108298	RPL19	4.078532012090496	4.923036166550414e-5	1.6801106763134454e-4	0.9200563704054566	NA	NA	NA	NA	NA
Micro.1	ENSG00000099992	TBC1D10A	4.076932725398711	4.956400671965643e-5	1.6905658451659827e-4	1.343556607885711	NA	NA	NA	NA	NA
Micro.1	ENSG00000198160	MIER1	4.075181106813614	4.993189443388306e-5	1.702176838728329e-4	0.6875583262812492	NA	NA	NA	NA	NA
Micro.1	ENSG00000289340	ENSG00000289340	4.075047542700633	4.996005266602023e-5	1.7029024828940596e-4	0.7095384572763864	NA	NA	NA	NA	NA
Micro.1	ENSG00000144648	ACKR2	4.074919814607005	4.998699463967366e-5	1.7035864766484847e-4	0.9342575962559925	NA	NA	NA	NA	NA
Micro.1	ENSG00000068831	RASGRP2	4.073138656146513	5.036413872223151e-5	1.7159677678219398e-4	1.2815678559535042	NA	NA	NA	NA	NA
Micro.1	ENSG00000165209	STRBP	4.072128897796668	5.0579144075738656e-5	1.72281950542516e-4	0.9878345087737287	0.5094584025431879	972	1.5116473349383979	Excit.L2_5.2	2.967165380710847
Micro.1	ENSG00000288915	ENSG00000288915	4.0718337251604675	5.0642158862999084e-5	1.7240774580094402e-4	0.8993845812825071	NA	NA	NA	NA	NA
Micro.1	ENSG00000187866	PABIR1	4.071825547923449	5.064390563700854e-5	1.7240774580094402e-4	1.0816623131730825	NA	NA	NA	NA	NA
Micro.1	ENSG00000198231	DDX42	4.070877233582651	5.08468674608214e-5	1.7305114348017503e-4	0.5513029554695965	NA	NA	NA	NA	NA
Micro.1	ENSG00000146425	DYNLT1	4.0703649132334325	5.0956837224904054e-5	1.733777875096969e-4	0.868052828783698	NA	NA	NA	NA	NA
Micro.1	ENSG00000158406	H4C8	4.06954806242072	5.113264168334823e-5	1.7382338248767858e-4	0.9504976799359498	NA	NA	NA	NA	NA
Micro.1	ENSG00000225850	ENSG00000225850	4.069153422155611	5.1217783181401494e-5	1.7407442974010822e-4	0.7839203643020272	NA	NA	NA	NA	NA
Micro.1	ENSG00000090060	PAPOLA	4.067549136882576	5.156528658457313e-5	1.752074319985907e-4	0.5975153580835438	0.8588323376428441	529	1.246410059680454	Inhib.Pax6	1.451284499954156
Micro.1	ENSG00000155097	ATP6V1C1	4.067379334914592	5.1602197999417045e-5	1.7528477949630629e-4	0.5303141012370195	NA	NA	NA	NA	NA
Micro.1	ENSG00000070785	EIF2B3	4.067239381448439	5.163263982474457e-5	1.7536414677318674e-4	0.5844370481479321	NA	NA	NA	NA	NA
Micro.1	ENSG00000176915	ANKLE2	4.0666877596107875	5.175279133685126e-5	1.7574813886901114e-4	0.6301495770868134	NA	NA	NA	NA	NA
Micro.1	ENSG00000258312	ENSG00000258312	4.066058160967688	5.189025169066464e-5	1.76190797053257e-4	1.2569402124616236	NA	NA	NA	NA	NA
Micro.1	ENSG00000029363	BCLAF1	4.065945002658099	5.191499427231207e-5	1.7625065872967435e-4	0.37716264854428133	NA	NA	NA	NA	NA
Micro.1	ENSG00000135912	TTLL4	4.064224914031493	5.2292481175507784e-5	1.7748358903288357e-4	1.1262081363692993	NA	NA	NA	NA	NA
Micro.1	ENSG00000058453	CROCC	4.062947293183887	5.257454973710395e-5	1.7831882596296687e-4	0.8010952165975067	NA	NA	NA	NA	NA
Micro.1	ENSG00000162194	LBHD1	4.062732129501202	5.2622194658317757e-5	1.7845599885494922e-4	0.7614860733004949	NA	NA	NA	NA	NA
Micro.1	ENSG00000248429	GASK1B-AS1	4.0624700729304655	5.268027869203599e-5	1.7862853119713355e-4	1.8988904907763489	NA	NA	NA	NA	NA
Micro.1	ENSG00000011304	PTBP1	4.062073449501823	5.276830481533439e-5	1.7886962796380412e-4	0.724381987915597	NA	NA	NA	NA	NA
Micro.1	ENSG00000081014	AP4E1	4.061679897362847	5.2855787275256625e-5	1.7912560293775428e-4	0.7301809793683239	NA	NA	NA	NA	NA
Micro.1	ENSG00000134250	NOTCH2	4.060588894117914	5.309902601845559e-5	1.7992531994220288e-4	1.8019797691016781	NA	NA	NA	NA	NA
Micro.1	ENSG00000240288	GHRLOS	4.0583109718879085	5.361031694146523e-5	1.8145931618761212e-4	0.9368962507061254	NA	NA	NA	NA	NA
Micro.1	ENSG00000102910	LONP2	4.057772172753436	5.373193453347705e-5	1.8182129424273676e-4	0.2961109971630619	0.823901103113982	571	1.360960283173274	Excit.L6_CT	1.6518490848348737
Micro.1	ENSG00000119707	RBM25	4.0550827440928705	5.4342917039376526e-5	1.8373822953141633e-4	0.3705866782019372	0.8179937930232855	582	1.3677433371685959	Excit.L2	1.6720705570557561
Micro.1	ENSG00000163960	UBXN7	4.0544019493235375	5.4498621973828315e-5	1.8423954331670746e-4	0.6044452316542883	NA	NA	NA	NA	NA
Micro.1	ENSG00000109920	FNBP4	4.054324069832389	5.4516460794577995e-5	1.842747099290196e-4	0.35997676058192407	0.9359820169332016	391	1.093195501563917	OPC.3	1.1679663516889291
Micro.1	ENSG00000138668	HNRNPD	4.048941437459273	5.576290404458028e-5	1.8820549744275392e-4	0.47939580599285936	0.9007493947325126	467	1.1233078593056474	Oligo.2	1.2470814478195968
Micro.1	ENSG00000205323	SARNP	4.0479968397072	5.598441258476254e-5	1.88901653574403e-4	0.47928221678357247	NA	NA	NA	NA	NA
Micro.1	ENSG00000038274	MAT2B	4.04382633918751	5.697241495581771e-5	1.9181494122479003e-4	0.9506031285617886	NA	NA	NA	NA	NA
Micro.1	ENSG00000234883	MIR155HG	4.042321001275895	5.733307921319727e-5	1.9284833757337157e-4	1.0957719483476107	NA	NA	NA	NA	NA
Micro.1	ENSG00000171806	METTL18	4.041063453802183	5.763603480568483e-5	1.9378845895317098e-4	0.8302497994863522	NA	NA	NA	NA	NA
Micro.1	ENSG00000231912	ENSG00000231912	4.039600594341946	5.7990362872857724e-5	1.9482120281852147e-4	0.6382460390323343	NA	NA	NA	NA	NA
Micro.1	ENSG00000146826	TRAPPC14	4.039362173604598	5.804830768383206e-5	1.949630068318458e-4	1.0477611949314662	NA	NA	NA	NA	NA
Micro.1	ENSG00000229152	ANKRD10-IT1	4.038760639427956	5.81947463108117e-5	1.9540187175906695e-4	0.9482345413118541	NA	NA	NA	NA	NA
Micro.1	ENSG00000115548	KDM3A	4.038246320302548	5.832023097843098e-5	1.957966838701422e-4	0.6697033886595187	NA	NA	NA	NA	NA
Micro.1	ENSG00000108107	RPL28	4.037094464169863	5.860219502054745e-5	1.9669001660695733e-4	0.7471574161784181	NA	NA	NA	NA	NA
Micro.1	ENSG00000106733	NMRK1	4.036422128070735	5.876737403560533e-5	1.9719099913368993e-4	0.9262559717225091	NA	NA	NA	NA	NA
Micro.1	ENSG00000243749	TMEM35B	4.0344867561812325	5.924532357958673e-5	1.98740912183858e-4	1.0317505265787645	NA	NA	NA	NA	NA
Micro.1	ENSG00000287368	ENSG00000287368	4.0341324522311535	5.9333218983807734e-5	1.990088205764423e-4	1.1429966733912427	NA	NA	NA	NA	NA
Micro.1	ENSG00000188428	BLOC1S5	4.0338033883405515	5.9414963626860805e-5	1.9922906612633435e-4	0.8482603881099261	NA	NA	NA	NA	NA
Micro.1	ENSG00000197872	CYRIA	4.033636344713817	5.9456500754604836e-5	1.9934137311583113e-4	1.0974220671793844	0.5738468142284262	907	1.2087654778068364	Excit.L5_6_NP	2.1064253522642606
Micro.1	ENSG00000259635	ENSG00000259635	4.033359518375144	5.952539714007213e-5	1.995453654127418e-4	1.036844863188406	NA	NA	NA	NA	NA
Micro.1	ENSG00000156232	WHAMM	4.032957763946252	5.9625520263869345e-5	1.9985396890824866e-4	0.793624628531493	NA	NA	NA	NA	NA
Micro.1	ENSG00000246985	SOCS2-AS1	4.032564502314389	5.9723681545350555e-5	2.0015591407814264e-4	1.2814012750428045	NA	NA	NA	NA	NA
Micro.1	ENSG00000287338	ENSG00000287338	4.031726285242778	5.9933419057337615e-5	2.0072308747679768e-4	0.8170889287454653	NA	NA	NA	NA	NA
Micro.1	ENSG00000196535	MYO18A	4.030137646172224	6.0332844221711063e-5	2.0189708032599597e-4	0.7327162735954392	NA	NA	NA	NA	NA
Micro.1	ENSG00000174231	PRPF8	4.028082962614168	6.085319018272017e-5	2.0358337420383498e-4	0.7054870382856246	NA	NA	NA	NA	NA
Micro.1	ENSG00000130052	STARD8	4.027781994443068	6.092976641684019e-5	2.0381204263084503e-4	1.2509001440235632	NA	NA	NA	NA	NA
Micro.1	ENSG00000123360	PDE1B	4.027241843679789	6.106742782885225e-5	2.0417882737358504e-4	1.594817542537657	NA	NA	NA	NA	NA
Micro.1	ENSG00000100991	TRPC4AP	4.0272224511250965	6.107237564540001e-5	2.0417882737358504e-4	0.5500265629526468	0.6202376063911872	849	1.1231050759583316	Oligo.2	1.8107658490639524
Micro.1	ENSG00000127334	DYRK2	4.027179005275317	6.108346179979919e-5	2.0418834256023525e-4	1.060330025683432	NA	NA	NA	NA	NA
Micro.1	ENSG00000196715	VKORC1L1	4.026482411884044	6.126147358707785e-5	2.0470055494711288e-4	0.6462110058325239	NA	NA	NA	NA	NA
Micro.1	ENSG00000164587	RPS14	4.025316024978883	6.156064131954165e-5	2.0547854147336234e-4	0.7535932856813512	NA	NA	NA	NA	NA
Micro.1	ENSG00000235749	ENSG00000235749	4.0242661002377815	6.183112193300087e-5	2.063535624915504e-4	1.390804434631186	NA	NA	NA	NA	NA
Micro.1	ENSG00000153250	RBMS1	4.0237579738924945	6.196242927513562e-5	2.0676393717180996e-4	1.4765240619569133	0.3825897309205974	1044	1.1483133039774476	Vasc.PC	3.0014221793521383
Micro.1	ENSG00000183337	BCOR	4.023591677250628	6.200546018013827e-5	2.0687966921554144e-4	0.954905645689436	NA	NA	NA	NA	NA
Micro.1	ENSG00000271789	ENSG00000271789	4.023345964924894	6.206909255181747e-5	2.0703622471854042e-4	0.9407877261600398	NA	NA	NA	NA	NA
Micro.1	ENSG00000084234	APLP2	4.023255556794669	6.209252121741932e-5	2.0708649741152773e-4	0.6808553341013448	NA	NA	NA	NA	NA
Micro.1	ENSG00000173917	HOXB2	4.021625364774196	6.251641621781536e-5	2.084441326530496e-4	0.38104199407621164	NA	NA	NA	NA	NA
Micro.1	ENSG00000146776	ATXN7L1	4.021102164737878	6.265304334989324e-5	2.088715746280579e-4	0.5423854372169877	NA	NA	NA	NA	NA
Micro.1	ENSG00000198000	NOL8	4.0197564645271475	6.300575789581772e-5	2.0996270584431996e-4	0.7958928810015831	NA	NA	NA	NA	NA
Micro.1	ENSG00000141510	TP53	4.017873891910127	6.350234976492991e-5	2.1151851592070446e-4	1.1775106835902205	NA	NA	NA	NA	NA
Micro.1	ENSG00000002933	TMEM176A	4.017857197949788	6.350676991323814e-5	2.1151851592070446e-4	0.9905012934764671	NA	NA	NA	NA	NA
Micro.1	ENSG00000163521	GLB1L	4.01516337436224	6.422386195403897e-5	2.138494086564211e-4	0.9492930193745894	NA	NA	NA	NA	NA
Micro.1	ENSG00000136098	NEK3	4.014033072924382	6.45270271163283e-5	2.1468578570658098e-4	1.5479136497293575	NA	NA	NA	NA	NA
Micro.1	ENSG00000174444	RPL4	4.013598300780678	6.464400095213891e-5	2.150460925753795e-4	0.7667611769923647	NA	NA	NA	NA	NA
Micro.1	ENSG00000284430	ENSG00000284430	4.013197461532443	6.475202335080766e-5	2.1537652867557235e-4	0.5825556771198127	NA	NA	NA	NA	NA
Micro.1	ENSG00000130313	PGLS	4.012188148871245	6.502478205255808e-5	2.1622572453869958e-4	0.9726904381434369	NA	NA	NA	NA	NA
Micro.1	ENSG00000156886	ITGAD	4.010481965663919	6.548834294698148e-5	2.177335820891533e-4	0.5581017542340716	NA	NA	NA	NA	NA
Micro.1	ENSG00000164116	GUCY1A1	4.009771744656854	6.568222817335173e-5	2.1829474438514695e-4	1.7220034784373455	NA	NA	NA	NA	NA
Micro.1	ENSG00000137513	NARS2	4.009454718140056	6.576894967573035e-5	2.1855365065905834e-4	0.7993792445299078	NA	NA	NA	NA	NA
Micro.1	ENSG00000125944	HNRNPR	4.009156511341878	6.585062216585063e-5	2.1876637850513187e-4	0.4360839502349514	NA	NA	NA	NA	NA
Micro.1	ENSG00000183431	SF3A3	4.008221671640171	6.610727840029125e-5	2.1956016067004651e-4	0.7938914820404951	NA	NA	NA	NA	NA
Micro.1	ENSG00000112118	MCM3	4.007798066376949	6.622388933368607e-5	2.19917981464586e-4	1.0399740638864008	NA	NA	NA	NA	NA
Micro.1	ENSG00000141574	SECTM1	4.006777780646869	6.650555659640548e-5	2.2070546303186393e-4	0.45294772884201084	NA	NA	NA	NA	NA
Micro.1	ENSG00000237938	ENSG00000237938	4.006463955561676	6.659242146755751e-5	2.2093455669648884e-4	0.7099989196990497	NA	NA	NA	NA	NA
Micro.1	ENSG00000054965	FAM168A	4.005513207090254	6.685623974534883e-5	2.2172077367368093e-4	0.3904464877978746	0.6559528005492476	803	1.664677228974064	Inhib.Chandelier	2.537800322797895
Micro.1	ENSG00000261644	CYLD-AS1	4.004188458439729	6.72254896780126e-5	2.2282606129228892e-4	0.6214448005758196	NA	NA	NA	NA	NA
Micro.1	ENSG00000197798	FAM118B	4.004099275054148	6.72504172666151e-5	2.228490692520356e-4	0.8585213288641936	NA	NA	NA	NA	NA
Micro.1	ENSG00000278677	H2AC17	4.003592324539302	6.739228119105133e-5	2.23289307115156e-4	0.4419184693401002	NA	NA	NA	NA	NA
Micro.1	ENSG00000092439	TRPM7	4.003295868278343	6.747537224729655e-5	2.2350484217190325e-4	0.4521543946332834	NA	NA	NA	NA	NA
Micro.1	ENSG00000160908	ZNF394	4.002383414733504	6.773172541084148e-5	2.2426405073231587e-4	0.8896033166228202	NA	NA	NA	NA	NA
Micro.1	ENSG00000180090	OR3A1	4.001049231847534	6.810822529422363e-5	2.2541249143398682e-4	0.4356402651302063	NA	NA	NA	NA	NA
Micro.1	ENSG00000009335	UBE3C	4.001025426258581	6.81149610919166e-5	2.2541249143398682e-4	0.3899287762984703	0.8102524525374641	591	1.2790224111497832	Excit.L6b	1.578548028018026
Micro.1	ENSG00000091436	MAP3K20	4.000850188869407	6.81645639903194e-5	2.2551640796797262e-4	1.4215826718664526	NA	NA	NA	NA	NA
Micro.1	ENSG00000242125	SNHG3	3.999501254429312	6.854754259850307e-5	2.2666241067399333e-4	1.033205076294202	NA	NA	NA	NA	NA
Micro.1	ENSG00000109332	UBE2D3	3.9986643496591667	6.878617397491611e-5	2.2733014018383853e-4	0.4200545743130509	0.7377194194218493	692	1.4837423745502256	Vasc.Endo	2.0112556826998462
Micro.1	ENSG00000112306	RPS12	3.99838022061705	6.886736814848278e-5	2.2750745003591565e-4	0.8135178092237301	NA	NA	NA	NA	NA
Micro.1	ENSG00000182836	PLCXD3	3.9978673383994137	6.901416200413305e-5	2.2793161861420992e-4	2.128735339145729	NA	NA	NA	NA	NA
Micro.1	ENSG00000160229	ZNF66	3.997127913897425	6.922631734042381e-5	2.285409197569547e-4	0.956888604495409	NA	NA	NA	NA	NA
Micro.1	ENSG00000272695	GAS6-DT	3.99702207722129	6.925673446567907e-5	2.2861088051945216e-4	0.7186901279049861	NA	NA	NA	NA	NA
Micro.1	ENSG00000173638	SLC19A1	3.9967099054175876	6.934652544149092e-5	2.28876784821543e-4	1.2335158275460374	NA	NA	NA	NA	NA
Micro.1	ENSG00000117133	RPF1	3.9963041518182565	6.9463398538904e-5	2.292319903840779e-4	0.9431091996663701	NA	NA	NA	NA	NA
Micro.1	ENSG00000283122	HYMAI	3.995413196617379	6.972068415865133e-5	2.3005040658473765e-4	1.129271179274074	NA	NA	NA	NA	NA
Micro.1	ENSG00000175967	LINC02880	3.992775227974947	7.04877691613499e-5	2.3245766832822074e-4	0.855883028918698	NA	NA	NA	NA	NA
Micro.1	ENSG00000171227	TMEM37	3.992310841168583	7.062363158210513e-5	2.3281276980238993e-4	0.6144502073455875	NA	NA	NA	NA	NA
Micro.1	ENSG00000179364	PACS2	3.9906764119452482	7.110378131376171e-5	2.3423979007644444e-4	0.6922461522925478	NA	NA	NA	NA	NA
Micro.1	ENSG00000023171	GRAMD1B	3.990343366848255	7.120199928067916e-5	2.345010024156339e-4	1.5625207099051213	0.8085739761303262	595	1.3949969301549454	Excit.L2_5.2	1.7252557852914367
Micro.1	ENSG00000136048	DRAM1	3.9895261494263194	7.144354897623535e-5	2.3523400792334733e-4	1.3465532391019526	NA	NA	NA	NA	NA
Micro.1	ENSG00000181284	TMEM102	3.9885360112419646	7.173725011935879e-5	2.3603342208902405e-4	0.4025136127030123	NA	NA	NA	NA	NA
Micro.1	ENSG00000151665	PIGF	3.9878272270797837	7.194819637576814e-5	2.3664405444538553e-4	0.7768147732884753	NA	NA	NA	NA	NA
Micro.1	ENSG00000014164	ZC3H3	3.9864809597383988	7.235048777048901e-5	2.3780940269965746e-4	0.759810376883775	NA	NA	NA	NA	NA
Micro.1	ENSG00000277157	H4C4	3.9864346038831644	7.23643777010178e-5	2.3782351186090464e-4	0.4415441868601905	NA	NA	NA	NA	NA
Micro.1	ENSG00000031003	FAM13B	3.9858685144172803	7.253420299417254e-5	2.3831842352102834e-4	0.4885762358355422	0.7351364055489761	696	1.515369597210437	Oligo.2	2.061344786861437
Micro.1	ENSG00000196417	ZNF765	3.9856445363423503	7.260149999907322e-5	2.385079106425871e-4	1.0091343604285288	NA	NA	NA	NA	NA
Micro.1	ENSG00000158887	MPZ	3.982079054198467	7.368079175819714e-5	2.4176509795658437e-4	0.9216633135052626	NA	NA	NA	NA	NA
Micro.1	ENSG00000142303	ADAMTS10	3.981387996118993	7.38917298462868e-5	2.4236723010126953e-4	1.300638185649121	NA	NA	NA	NA	NA
Micro.1	ENSG00000260091	ENSG00000260091	3.979689264214221	7.441268367393423e-5	2.4390824093122886e-4	0.5841233180947061	NA	NA	NA	NA	NA
Micro.1	ENSG00000259564	ENSG00000259564	3.9788441180696594	7.467316068476212e-5	2.447296550414503e-4	1.095037603665537	NA	NA	NA	NA	NA
Micro.1	ENSG00000170345	FOS	3.978099580308983	7.490334518633993e-5	2.4535424900429655e-4	1.8343491469795847	NA	NA	NA	NA	NA
Micro.1	ENSG00000039650	PNKP	3.97767640687439	7.503447470296453e-5	2.457188163260818e-4	0.9115515292196529	NA	NA	NA	NA	NA
Micro.1	ENSG00000270022	ENSG00000270022	3.9770743904079087	7.522139738455567e-5	2.4629099520306387e-4	0.6157518990246588	NA	NA	NA	NA	NA
Micro.1	ENSG00000145088	EAF2	3.9758208301887925	7.561203702408958e-5	2.4742390661925605e-4	1.2494851080200837	NA	NA	NA	NA	NA
Micro.1	ENSG00000198818	SFT2D1	3.9758111459213277	7.56150623417121e-5	2.4742390661925605e-4	0.7668477998604295	NA	NA	NA	NA	NA
Micro.1	ENSG00000288595	ENSG00000288595	3.9742687108825017	7.609837755170152e-5	2.4887393371138494e-4	0.5196887372689292	NA	NA	NA	NA	NA
Micro.1	ENSG00000146409	SLC18B1	3.9740777455345526	7.615841884418297e-5	2.4903742662428795e-4	1.2079648490688153	NA	NA	NA	NA	NA
Micro.1	ENSG00000270605	ENSG00000270605	3.9731804974937663	7.644112316176985e-5	2.499288866537349e-4	0.8343723091756471	NA	NA	NA	NA	NA
Micro.1	ENSG00000117862	TXNDC12	3.9729786685490684	7.650485207835302e-5	2.5010425257276887e-4	0.8492613694997733	NA	NA	NA	NA	NA
Micro.1	ENSG00000066427	ATXN3	3.9728715597928708	7.653869286026035e-5	2.501488801209775e-4	0.5616159163407037	NA	NA	NA	NA	NA
Micro.1	ENSG00000189007	ADAT2	3.972718423409435	7.658710059744506e-5	2.502740805492139e-4	1.0320556892743973	NA	NA	NA	NA	NA
Micro.1	ENSG00000083290	ULK2	3.971636309254306	7.692999354549754e-5	2.511296588140468e-4	0.7209110048173747	NA	NA	NA	NA	NA
Micro.1	ENSG00000148834	GSTO1	3.971389395072594	7.70084374946819e-5	2.5135261869312667e-4	0.8209553068527302	NA	NA	NA	NA	NA
Micro.1	ENSG00000150093	ITGB1	3.970459077427516	7.73046777648002e-5	2.5228630515102717e-4	0.71133395679955	NA	NA	NA	NA	NA
Micro.1	ENSG00000136868	SLC31A1	3.9695305628666246	7.760141975609451e-5	2.530658800289658e-4	0.9282749561573944	NA	NA	NA	NA	NA
Micro.1	ENSG00000100209	HSCB	3.967337242785624	7.830666763704034e-5	2.552537784853801e-4	0.8994131440469997	NA	NA	NA	NA	NA
Micro.1	ENSG00000076003	MCM6	3.966820335651482	7.847375729848929e-5	2.557647909846856e-4	1.0113179896590705	NA	NA	NA	NA	NA
Micro.1	ENSG00000272886	DCP1A	3.9664207661546116	7.86031489969716e-5	2.561191363767201e-4	0.48646431459761275	NA	NA	NA	NA	NA
Micro.1	ENSG00000287454	ENSG00000287454	3.964981010102228	7.907105946291123e-5	2.5740683834615607e-4	0.6367243739906607	NA	NA	NA	NA	NA
Micro.1	ENSG00000226688	ENTPD1-AS1	3.9647395506307337	7.914978986959848e-5	2.5762929107692764e-4	0.6102130061818836	0.747620722022439	681	1.4523984898748707	Astro.1	1.942694266079049
Micro.1	ENSG00000116731	PRDM2	3.9636709950241866	7.949909564349188e-5	2.586983046678567e-4	0.6221776090128591	0.6626625698253176	789	1.1260343064764002	Excit.L6_CT	1.6992574467775214
Micro.1	ENSG00000128340	RAC2	3.961282469379713	8.028517864655348e-5	2.610506136808287e-4	1.2130164941027057	NA	NA	NA	NA	NA
Micro.1	ENSG00000090316	MAEA	3.96113078878648	8.033534565576098e-5	2.6117946278532634e-4	0.7674574740151122	NA	NA	NA	NA	NA
Micro.1	ENSG00000136450	SRSF1	3.960903059746971	8.041072074821466e-5	2.613559365347271e-4	0.5440096994036883	NA	NA	NA	NA	NA
Micro.1	ENSG00000159873	CCDC117	3.958542241178366	8.119607353694886e-5	2.6366645292171307e-4	0.9378446612355811	NA	NA	NA	NA	NA
Micro.1	ENSG00000077147	TM9SF3	3.9574464381304555	8.156306726906074e-5	2.64719424613926e-4	0.5108705344702367	NA	NA	NA	NA	NA
Micro.1	ENSG00000138231	DBR1	3.9567568920628475	8.17948065058612e-5	2.654367869585176e-4	0.9535817482144335	NA	NA	NA	NA	NA
Micro.1	ENSG00000272855	ENSG00000272855	3.9538214324789265	8.27883344201714e-5	2.6845000352418837e-4	0.5255091159436696	NA	NA	NA	NA	NA
Micro.1	ENSG00000047230	CTPS2	3.9534619255977015	8.291079443212289e-5	2.687767511810577e-4	0.8122237822018742	NA	NA	NA	NA	NA
Micro.1	ENSG00000144791	LIMD1	3.952911752047998	8.309853391447732e-5	2.693501203925112e-4	1.4031526441002478	NA	NA	NA	NA	NA
Micro.1	ENSG00000189143	CLDN4	3.9527246102740774	8.31624852512603e-5	2.695221533515865e-4	1.0151036130679407	NA	NA	NA	NA	NA
Micro.1	ENSG00000182871	COL18A1	3.9526227442206014	8.31973151780363e-5	2.695997737821027e-4	1.427558727183343	NA	NA	NA	NA	NA
Micro.1	ENSG00000132589	FLOT2	3.9496858916350353	8.420743880308423e-5	2.727304056385345e-4	0.7149773414136966	NA	NA	NA	NA	NA
Micro.1	ENSG00000114841	DNAH1	3.949131505576413	8.439941648590528e-5	2.7331645851028915e-4	0.917896399064706	NA	NA	NA	NA	NA
Micro.1	ENSG00000175787	ZNF169	3.9490575021489347	8.442507436273401e-5	2.7333650750498227e-4	0.9971765219387533	NA	NA	NA	NA	NA
Micro.1	ENSG00000264701	ENSG00000264701	3.9470373648851016	8.51283385059201e-5	2.7556893901720445e-4	0.44937161701689504	NA	NA	NA	NA	NA
Micro.1	ENSG00000015676	NUDCD3	3.946828584381785	8.52013359138323e-5	2.757692142038616e-4	0.44757405227646135	NA	NA	NA	NA	NA
Micro.1	ENSG00000165304	MELK	3.9465968038668104	8.528244437172823e-5	2.7599568650012087e-4	0.7558711904071348	NA	NA	NA	NA	NA
Micro.1	ENSG00000275714	H3C1	3.9464172201339887	8.534533751158429e-5	2.76163157944249e-4	0.3102260218530361	NA	NA	NA	NA	NA
Micro.1	ENSG00000115415	STAT1	3.9453862441264076	8.570725231657667e-5	2.7729804313941374e-4	0.749383468367769	NA	NA	NA	NA	NA
Micro.1	ENSG00000115520	COQ10B	3.9451588614922106	8.578726820530148e-5	2.7748446757960724e-4	0.8395856832453822	NA	NA	NA	NA	NA
Micro.1	ENSG00000125844	RRBP1	3.943551144323521	8.63550439356963e-5	2.7921163735993666e-4	1.1646219236667075	NA	NA	NA	NA	NA
Micro.1	ENSG00000161813	LARP4	3.9419452061458697	8.692574057731995e-5	2.8087362778797607e-4	0.4774704226576898	NA	NA	NA	NA	NA
Micro.1	ENSG00000284734	ENSG00000284734	3.9417357842675336	8.700042463271904e-5	2.8107829496724614e-4	0.504435737537394	NA	NA	NA	NA	NA
Micro.1	ENSG00000162604	TM2D1	3.9414864978393434	8.708940435163703e-5	2.8132908875421267e-4	0.5147359781915375	NA	NA	NA	NA	NA
Micro.1	ENSG00000028116	VRK2	3.9405204775163885	8.743502756130661e-5	2.8229836911650526e-4	2.0918966777611936	NA	NA	NA	NA	NA
Micro.1	ENSG00000156482	RPL30	3.9400487442414054	8.760427582499462e-5	2.8277112868872826e-4	0.7497062785064025	NA	NA	NA	NA	NA
Micro.1	ENSG00000237248	LINC00987	3.93850156441438	8.816155082392468e-5	2.844434732446276e-4	1.1489870221359515	NA	NA	NA	NA	NA
Micro.1	ENSG00000188186	LAMTOR4	3.9364049476009693	8.892208089424558e-5	2.866750619751768e-4	0.8669492064512389	NA	NA	NA	NA	NA
Micro.1	ENSG00000140374	ETFA	3.9362762493259713	8.89689667622869e-5	2.867652180501391e-4	0.6230171122476129	NA	NA	NA	NA	NA
Micro.1	ENSG00000230587	LINC02580	3.9360727030048546	8.904316816266029e-5	2.869670577540281e-4	1.4346206411426878	NA	NA	NA	NA	NA
Micro.1	ENSG00000162928	PEX13	3.9354691057923508	8.926354977799199e-5	2.876024916784087e-4	0.7741730981071364	NA	NA	NA	NA	NA
Micro.1	ENSG00000255270	NAV2-IT1	3.9323554142649364	9.040862315477686e-5	2.9114043947698124e-4	0.9545213634175771	NA	NA	NA	NA	NA
Micro.1	ENSG00000139946	PELI2	3.930949897441606	9.093004802742555e-5	2.926294272882604e-4	1.247761035862316	0.654294364765233	805	1.2620704673004624	OPC.3	1.9289031592887174
Micro.1	ENSG00000123243	ITIH5	3.9298175108645155	9.135221404743543e-5	2.938735381144294e-4	1.8525400729243802	NA	NA	NA	NA	NA
Micro.1	ENSG00000144655	CSRNP1	3.928669232364317	9.178219782987884e-5	2.9518012488311457e-4	1.1857674727152971	NA	NA	NA	NA	NA
Micro.1	ENSG00000223834	ENSG00000223834	3.928112989239388	9.199117607275037e-5	2.9577544350366605e-4	0.7050467156623904	NA	NA	NA	NA	NA
Micro.1	ENSG00000174989	FBXW8	3.9257686477017595	9.287689203011642e-5	2.983522665940219e-4	0.6014422956520532	NA	NA	NA	NA	NA
Micro.1	ENSG00000205181	LINC00654	3.9250858317095547	9.313637999393645e-5	2.990695213489368e-4	1.078979585674105	NA	NA	NA	NA	NA
Micro.1	ENSG00000116906	GNPAT	3.92496583231314	9.318205370133874e-5	2.991386566549001e-4	0.6790125967956283	NA	NA	NA	NA	NA
Micro.1	ENSG00000088451	TGDS	3.924328167061916	9.34251150388036e-5	2.998412576948003e-4	0.8853122520419634	NA	NA	NA	NA	NA
Micro.1	ENSG00000289100	ENSG00000289100	3.923558834588198	9.371916276978071e-5	3.007460312658853e-4	0.9816355655241471	NA	NA	NA	NA	NA
Micro.1	ENSG00000122877	EGR2	3.9232682154192684	9.38304684041977e-5	3.010642246608856e-4	0.8185093217782313	NA	NA	NA	NA	NA
Micro.1	ENSG00000286886	ENSG00000286886	3.9213438470443456	9.457065279314267e-5	3.0332135338002533e-4	0.6484265374935193	NA	NA	NA	NA	NA
Micro.1	ENSG00000198887	SMC5	3.9208929090450586	9.474489745094457e-5	3.0384089023351965e-4	0.45898254770821656	NA	NA	NA	NA	NA
Micro.1	ENSG00000111328	CDK2AP1	3.9186833455405297	9.560308177448302e-5	3.0643702529712096e-4	1.0965425242674645	NA	NA	NA	NA	NA
Micro.1	ENSG00000185262	UBALD2	3.9186124085951524	9.563075478945884e-5	3.0648345883119377e-4	0.9362039209440851	NA	NA	NA	NA	NA
Micro.1	ENSG00000009844	VTA1	3.9182588475254505	9.576879453452233e-5	3.0684648675529655e-4	0.6625695315984336	NA	NA	NA	NA	NA
Micro.1	ENSG00000242802	AP5Z1	3.9181750777167075	9.580152812320358e-5	3.069116828562359e-4	0.8729165633536298	NA	NA	NA	NA	NA
Micro.1	ENSG00000160813	PPP1R35	3.9175176764154593	9.60587795002627e-5	3.0769603878186524e-4	0.9242305231072473	NA	NA	NA	NA	NA
Micro.1	ENSG00000145335	SNCA	3.917145910573972	9.6204546323256e-5	3.081231301396257e-4	1.3814712565267595	NA	NA	NA	NA	NA
Micro.1	ENSG00000223462	ENSG00000223462	3.9169578592301253	9.627835960786873e-5	3.083196886899699e-4	0.6800267169926529	NA	NA	NA	NA	NA
Micro.1	ENSG00000106028	SSBP1	3.916901453973007	9.630051005082616e-5	3.083507738802781e-4	0.6059312418456004	NA	NA	NA	NA	NA
Micro.1	ENSG00000116584	ARHGEF2	3.914964782620457	9.706397450447537e-5	3.1063480410963446e-4	1.1771991750760757	NA	NA	NA	NA	NA
Micro.1	ENSG00000235204	ENSG00000235204	3.9140121370928855	9.744161839241811e-5	3.118031125728462e-4	0.5308667533197373	NA	NA	NA	NA	NA
Micro.1	ENSG00000265972	TXNIP	3.9124933530266612	9.804656343105376e-5	3.1353643590418276e-4	1.9861479570465694	NA	NA	NA	NA	NA
Micro.1	ENSG00000102871	TRADD	3.911396033766569	9.848584341285693e-5	3.14819298216021e-4	1.0446081735297794	NA	NA	NA	NA	NA
Micro.1	ENSG00000196267	ZNF836	3.910733817815061	9.87518421647687e-5	3.156288725452042e-4	0.9093234278395622	NA	NA	NA	NA	NA
Micro.1	ENSG00000181817	LSM10	3.9095338032177596	9.923559556834019e-5	3.170523540721338e-4	0.9970701044138934	NA	NA	NA	NA	NA
Micro.1	ENSG00000121060	TRIM25	3.9092641237205097	9.934461749964632e-5	3.1735975527152715e-4	1.2568795628119982	NA	NA	NA	NA	NA
Micro.1	ENSG00000134419	RPS15A	3.9083605506515706	9.971072630753682e-5	3.183651330886178e-4	0.8077932415928283	NA	NA	NA	NA	NA
Micro.1	ENSG00000127947	PTPN12	3.9073620415704693	1.001167848870995e-4	3.1953811559792963e-4	0.6246769091767075	NA	NA	NA	NA	NA
Micro.1	ENSG00000143412	ANXA9	3.9048903920071076	1.0112865363632825e-4	3.2255992239776216e-4	0.6655640689820883	NA	NA	NA	NA	NA
Micro.1	ENSG00000101966	XIAP	3.9020181220123797	1.0231667846829362e-4	3.26103111732374e-4	0.4891148961353414	NA	NA	NA	NA	NA
Micro.1	ENSG00000254343	ENSG00000254343	3.901274572672687	1.0262636750742728e-4	3.2695826521394295e-4	1.3042488574230549	NA	NA	NA	NA	NA
Micro.1	ENSG00000118816	CCNI	3.901196622124898	1.026588852583851e-4	3.2701981960441993e-4	0.6400639997640967	NA	NA	NA	NA	NA
Micro.1	ENSG00000234608	MAPKAPK5-AS1	3.9002021891757157	1.0307457731430141e-4	3.282174281480839e-4	0.9799933808875112	NA	NA	NA	NA	NA
Micro.1	ENSG00000005175	RPAP3	3.8969634790646945	1.044394779601787e-4	3.32350104514348e-4	0.7158490541721468	NA	NA	NA	NA	NA
Micro.1	ENSG00000154144	TBRG1	3.8945041454623874	1.0548731668237163e-4	3.355552897803811e-4	0.689633752357582	NA	NA	NA	NA	NA
Micro.1	ENSG00000139410	SDSL	3.892167414427677	1.0649211835601147e-4	3.3862115909944363e-4	0.8667987081258679	NA	NA	NA	NA	NA
Micro.1	ENSG00000270087	ENSG00000270087	3.8910560627703505	1.0697317099702217e-4	3.399326977822787e-4	1.4591949874267731	NA	NA	NA	NA	NA
Micro.1	ENSG00000219607	PPP1R3G	3.8878266875851484	1.0838269928344542e-4	3.440588378482933e-4	0.853166568194625	NA	NA	NA	NA	NA
Micro.1	ENSG00000135148	TRAFD1	3.885369689702608	1.0946684497165016e-4	3.473224607423164e-4	0.8728361788724817	NA	NA	NA	NA	NA
Micro.1	ENSG00000184500	PROS1	3.8794910744418236	1.1210251248154776e-4	3.5486717671087806e-4	1.1374802148155267	NA	NA	NA	NA	NA
Micro.1	ENSG00000196591	HDAC2	3.875995089587501	1.136982443368692e-4	3.594871068241734e-4	0.70637571391077	NA	NA	NA	NA	NA
Micro.1	ENSG00000089157	RPLP0	3.875510920919331	1.1392092608306301e-4	3.6007149851253843e-4	0.7967166115365688	NA	NA	NA	NA	NA
Micro.1	ENSG00000198918	RPL39	3.874769661572285	1.1426264895429267e-4	3.611055274948824e-4	0.7901264752438926	NA	NA	NA	NA	NA
Micro.1	ENSG00000290886	ENSG00000290886	3.874015648752166	1.146112445792029e-4	3.620225163381323e-4	1.0411440495027129	NA	NA	NA	NA	NA
Micro.1	ENSG00000159140	SON	3.8738917629505285	1.146686155404119e-4	3.621575698561569e-4	0.4142550722481085	0.8093229699220833	593	1.477777660468534	Astro.1	1.8259430602974305
Micro.1	ENSG00000136485	DCAF7	3.8728540023002487	1.1515026446932516e-4	3.6344714731242867e-4	0.6170306050709965	NA	NA	NA	NA	NA
Micro.1	ENSG00000115183	TANC1	3.872520588321905	1.1530541488720744e-4	3.6384415903540057e-4	1.4743981958708496	0.5237653905875234	958	1.354137039888387	Vasc.Endo	2.5853885427011716
Micro.1	ENSG00000231102	ENSG00000231102	3.8712174569822366	1.1591370857266846e-4	3.65717048437831e-4	0.8052567885635491	NA	NA	NA	NA	NA
Micro.1	ENSG00000211452	DIO1	3.870025386701756	1.1647281334761108e-4	3.672940079859764e-4	0.7444724104000404	NA	NA	NA	NA	NA
Micro.1	ENSG00000122678	POLM	3.8689299039485094	1.1698886194220446e-4	3.686398777883808e-4	0.9460826325965177	NA	NA	NA	NA	NA
Micro.1	ENSG00000287104	ENSG00000287104	3.868636622161481	1.1712738411994404e-4	3.6898252968372913e-4	0.9245062317419054	NA	NA	NA	NA	NA
Micro.1	ENSG00000169554	ZEB2	3.8685407382656924	1.1717270537552495e-4	3.690783830183689e-4	1.1631026285878039	0.751691401773827	672	3.40460732653482	Oligo.2	4.529262032930925
Micro.1	ENSG00000168676	KCTD19	3.8682149888029427	1.1732680050408815e-4	3.6951679162319583e-4	0.8178294255349288	NA	NA	NA	NA	NA
Micro.1	ENSG00000134020	PEBP4	3.867156597849472	1.1782879258102402e-4	3.7105063923723155e-4	1.2522917049867464	NA	NA	NA	NA	NA
Micro.1	ENSG00000259004	LINC02285	3.8659302998330314	1.1841295938294362e-4	3.7276607067514956e-4	0.24667860239128564	NA	NA	NA	NA	NA
Micro.1	ENSG00000117643	MAN1C1	3.86591835152942	1.1841866458251725e-4	3.7276607067514956e-4	0.9449733099499292	NA	NA	NA	NA	NA
Micro.1	ENSG00000285639	ENSG00000285639	3.865343725534792	1.1869334963181437e-4	3.735442941420518e-4	0.8050647861011075	NA	NA	NA	NA	NA
Micro.1	ENSG00000060237	WNK1	3.8653381120051593	1.186960359997787e-4	3.735442941420518e-4	0.4622939018577262	0.7226883079765727	716	1.9168620432741497	Oligo.2	2.6524049470802957
Micro.1	ENSG00000151233	GXYLT1	3.8632991387315663	1.1967559917208851e-4	3.763402725233951e-4	0.7837758016014622	NA	NA	NA	NA	NA
Micro.1	ENSG00000112078	KCTD20	3.8624972140176865	1.2006294753317307e-4	3.775104478964635e-4	0.631094702429869	NA	NA	NA	NA	NA
Micro.1	ENSG00000170340	B3GNT2	3.8604235778612686	1.2107005877727304e-4	3.8048396404576106e-4	1.1557888570917636	NA	NA	NA	NA	NA
Micro.1	ENSG00000126883	NUP214	3.8578985085513398	1.2230719207562328e-4	3.8393364829414047e-4	0.49417548414946344	NA	NA	NA	NA	NA
Micro.1	ENSG00000287229	ENSG00000287229	3.8571342455273943	1.2268398240487759e-4	3.8497012586968045e-4	0.33915052745422686	NA	NA	NA	NA	NA
Micro.1	ENSG00000144848	ATG3	3.8569822953546047	1.227590260693642e-4	3.8515683286893457e-4	0.8335416218954638	NA	NA	NA	NA	NA
Micro.1	ENSG00000102753	KPNA3	3.8556301048335104	1.2342874444118987e-4	3.8701306937272996e-4	0.4765260480286628	NA	NA	NA	NA	NA
Micro.1	ENSG00000174106	LEMD3	3.8552980955040304	1.235937100944127e-4	3.874812925277767e-4	0.6184659513900527	NA	NA	NA	NA	NA
Micro.1	ENSG00000055130	CUL1	3.8549307432425253	1.2377647920618586e-4	3.880052061643625e-4	0.597074306041696	NA	NA	NA	NA	NA
Micro.1	ENSG00000154721	JAM2	3.8543812181640034	1.2405036140473175e-4	3.8876539213472276e-4	1.4611194279481348	NA	NA	NA	NA	NA
Micro.1	ENSG00000215417	MIR17HG	3.851712382719239	1.2538866083619782e-4	3.927608412995806e-4	1.0346789381150914	NA	NA	NA	NA	NA
Micro.1	ENSG00000170873	MTSS1	3.8510791214210647	1.2570820749392223e-4	3.9361250716444184e-4	1.303926721368983	0.6860583270935989	764	2.012339080735911	OPC.3	2.9331894990050427
Micro.1	ENSG00000082258	CCNT2	3.8497183284700305	1.2639747311759059e-4	3.9562073813993867e-4	0.489824909583113	NA	NA	NA	NA	NA
Micro.1	ENSG00000288111	ENSG00000288111	3.8491039921288603	1.2670981289836957e-4	3.9649818962262886e-4	0.3896661934156479	NA	NA	NA	NA	NA
Micro.1	ENSG00000120458	MSANTD2	3.848412855688508	1.270620701864107e-4	3.975000756494454e-4	0.6744121523303639	NA	NA	NA	NA	NA
Micro.1	ENSG00000112365	ZBTB24	3.848120112313117	1.2721155370074965e-4	3.97917483047788e-4	0.9894169028299166	NA	NA	NA	NA	NA
Micro.1	ENSG00000255130	ENSG00000255130	3.8479877223554055	1.2727921047267978e-4	3.980788635003162e-4	0.31730890033859654	NA	NA	NA	NA	NA
Micro.1	ENSG00000131127	ZNF141	3.8473868762362264	1.275866949666082e-4	3.989398487410159e-4	0.6688316203332857	NA	NA	NA	NA	NA
Micro.1	ENSG00000160593	JAML	3.847156327401417	1.2770486495858297e-4	3.992589646320573e-4	0.9500679173560372	NA	NA	NA	NA	NA
Micro.1	ENSG00000105750	ZNF85	3.847108489583492	1.2772939762596377e-4	3.9928528739389203e-4	0.9833164101424966	NA	NA	NA	NA	NA
Micro.1	ENSG00000256995	LINC02955	3.8446974037708923	1.28971653730079e-4	4.030160882006756e-4	1.6430384220086578	NA	NA	NA	NA	NA
Micro.1	ENSG00000157823	AP3S2	3.84407918937156	1.292920064922802e-4	4.038643540752178e-4	0.6395224427698594	NA	NA	NA	NA	NA
Micro.1	ENSG00000143952	VPS54	3.843648144726818	1.2951581395594745e-4	4.0451246153622107e-4	0.3900317566440724	NA	NA	NA	NA	NA
Micro.1	ENSG00000119522	DENND1A	3.84338967211619	1.296501937185653e-4	4.048811342591113e-4	0.3871853990922349	0.6321956923691782	835	2.047179490892758	Macro	3.23820537786468
Micro.1	ENSG00000101363	MANBAL	3.8423988895902443	1.301665211030045e-4	4.063911292594748e-4	0.873434012122816	NA	NA	NA	NA	NA
Micro.1	ENSG00000204370	SDHD	3.84218085045482	1.302804082995929e-4	4.066954544802107e-4	0.8538523476035322	NA	NA	NA	NA	NA
Micro.1	ENSG00000164306	PRIMPOL	3.8418122155808567	1.3047316930473083e-4	4.071946014321448e-4	0.6538940032428356	NA	NA	NA	NA	NA
Micro.1	ENSG00000187735	TCEA1	3.8407000402884717	1.3105636385113005e-4	4.088087482667425e-4	0.5404693148058728	NA	NA	NA	NA	NA
Micro.1	ENSG00000237149	ZNF503-AS2	3.8399838283613312	1.314332274149367e-4	4.098811194742174e-4	0.6753006868533464	NA	NA	NA	NA	NA
Micro.1	ENSG00000099849	RASSF7	3.8380680508875216	1.3244632384060154e-4	4.1293657583921814e-4	0.9597165746970998	NA	NA	NA	NA	NA
Micro.1	ENSG00000122687	MRM2	3.837391959633476	1.3280560873209977e-4	4.1390051369405515e-4	0.9381979160213597	NA	NA	NA	NA	NA
Micro.1	ENSG00000103326	CAPN15	3.836221547371344	1.334297585133077e-4	4.157411562881636e-4	0.8913658840371708	NA	NA	NA	NA	NA
Micro.1	ENSG00000063046	EIF4B	3.835366570582208	1.3388744353805233e-4	4.171147662651416e-4	0.5362252488877001	NA	NA	NA	NA	NA
Micro.1	ENSG00000237372	LINC03062	3.834902569875958	1.3413645157832452e-4	4.178379974997965e-4	0.6415679162599975	NA	NA	NA	NA	NA
Micro.1	ENSG00000143033	MTF2	3.8338172449795227	1.3472060377762188e-4	4.193940404031998e-4	0.5058227395920764	NA	NA	NA	NA	NA
Micro.1	ENSG00000164024	METAP1	3.8328742424679736	1.3523010236739108e-4	4.2082154171341847e-4	0.7263222616520848	NA	NA	NA	NA	NA
Micro.1	ENSG00000142694	EVA1B	3.832677111968796	1.353368403239888e-4	4.210479476746319e-4	0.9127964530751367	NA	NA	NA	NA	NA
Micro.1	ENSG00000168887	C2orf68	3.830323033284488	1.366176345518411e-4	4.246594310329431e-4	1.0612414914844759	NA	NA	NA	NA	NA
Micro.1	ENSG00000120899	PTK2B	3.8287600176616507	1.374743402904274e-4	4.272152185097556e-4	1.2064782892713382	NA	NA	NA	NA	NA
Micro.1	ENSG00000147162	OGT	3.8279818741759883	1.379027366928051e-4	4.2849276680222067e-4	0.3459848854680985	NA	NA	NA	NA	NA
Micro.1	ENSG00000010219	DYRK4	3.826823528249957	1.385427821246263e-4	4.3028884966145184e-4	0.8976477477514487	NA	NA	NA	NA	NA
Micro.1	ENSG00000187164	SHTN1	3.8268100765878676	1.3855023129333028e-4	4.3028884966145184e-4	1.6110409065565245	0.5690678904803672	916	2.5846604146664327	Oligo.1	4.541919264649853
Micro.1	ENSG00000182389	CACNB4	3.825531515734068	1.392599914224525e-4	4.3243892073287877e-4	1.2636725112299032	0.5885378365652509	890	2.08257339383807	Excit.L2_5.2	3.5385548123670656
Micro.1	ENSG00000175467	SART1	3.8254979654606696	1.39278662100507e-4	4.3244270728612496e-4	0.7911962306774996	NA	NA	NA	NA	NA
Micro.1	ENSG00000131781	FMO5	3.8243719632179936	1.3990665214809068e-4	4.34229313656023e-4	1.111371781447202	NA	NA	NA	NA	NA
Micro.1	ENSG00000181135	ZNF707	3.8238129875547724	1.4021939342164874e-4	4.3509098033915047e-4	0.9181184301301932	NA	NA	NA	NA	NA
Micro.1	ENSG00000287742	ENSG00000287742	3.8220904683387515	1.4118727844524413e-4	4.3787493865746555e-4	0.34046643282072486	NA	NA	NA	NA	NA
Micro.1	ENSG00000248335	ENSG00000248335	3.821633079461912	1.414453426484072e-4	4.385655143678091e-4	0.404197059423145	NA	NA	NA	NA	NA
Micro.1	ENSG00000251314	ENSG00000251314	3.8211595966809724	1.4171295592201068e-4	4.3928534497716097e-4	0.9294409588575702	NA	NA	NA	NA	NA
Micro.1	ENSG00000134717	BTF3L4	3.8205393081884584	1.4206426681967756e-4	4.4020914490329e-4	0.6062571682180663	NA	NA	NA	NA	NA
Micro.1	ENSG00000188493	ACTMAP	3.81917164215029	1.428417725300443e-4	4.424523904118122e-4	0.9588811922851997	NA	NA	NA	NA	NA
Micro.1	ENSG00000085832	EPS15	3.8181763868553924	1.4341008751531174e-4	4.4415722642537496e-4	0.8394811086420265	0.5783499083582022	901	1.5988636955532212	Macro	2.7645265823453053
Micro.1	ENSG00000102048	ASB9	3.815966690415201	1.4467951164196736e-4	4.4775300343299e-4	0.6780385058050258	NA	NA	NA	NA	NA
Micro.1	ENSG00000236871	LINC00106	3.8147703619607904	1.453711920125561e-4	4.4972511087030463e-4	0.8968058751340864	NA	NA	NA	NA	NA
Micro.1	ENSG00000249258	ENSG00000249258	3.812283734177628	1.4681887496511116e-4	4.538071250636715e-4	0.9745244461893845	NA	NA	NA	NA	NA
Micro.1	ENSG00000144674	GOLGA4	3.8120847059312735	1.4693533245907232e-4	4.540538144825804e-4	0.3333935642196632	0.7420303244877063	686	1.64581260766461	Vasc.VLMC	2.2179856447253283
Micro.1	ENSG00000155850	SLC26A2	3.8118019542709587	1.4710092888269713e-4	4.544521902148404e-4	1.039122313713545	NA	NA	NA	NA	NA
Micro.1	ENSG00000291054	ENSG00000291054	3.811671170090531	1.4717758350531654e-4	4.546323260111872e-4	1.2552021550466135	NA	NA	NA	NA	NA
Micro.1	ENSG00000248714	ZNF652-AS1	3.810225986040502	1.4802714005302534e-4	4.569717865346914e-4	0.9648323172250448	NA	NA	NA	NA	NA
Micro.1	ENSG00000289412	ENSG00000289412	3.8077941185380713	1.494671693632495e-4	4.6101524232279345e-4	0.55815442044269	NA	NA	NA	NA	NA
Micro.1	ENSG00000168385	SEPTIN2	3.806620855805414	1.501666309612937e-4	4.629421641230229e-4	0.3062593156705942	0.8381563865981583	560	1.088516916281128	Vasc.PC	1.2987038381931477
Micro.1	ENSG00000228107	ENSG00000228107	3.8060211269528357	1.5052536107222088e-4	4.6393264270766586e-4	0.8484977514978987	NA	NA	NA	NA	NA
Micro.1	ENSG00000267458	ENSG00000267458	3.805704870379326	1.5071485642010807e-4	4.644589158177189e-4	0.7376291021419672	NA	NA	NA	NA	NA
Micro.1	ENSG00000265443	ENSG00000265443	3.8055293144790365	1.508201434806355e-4	4.6472558510944384e-4	0.5362801689812331	NA	NA	NA	NA	NA
Micro.1	ENSG00000180957	PITPNB	3.8054595082965017	1.5086202797705948e-4	4.6479684859772894e-4	0.5016265784406798	NA	NA	NA	NA	NA
Micro.1	ENSG00000213420	GPC2	3.8052305846615324	1.5099946171500813e-4	4.6511702233470274e-4	1.2050405631866135	NA	NA	NA	NA	NA
Micro.1	ENSG00000125450	NUP85	3.805109517305468	1.510721919209981e-4	4.652129881697941e-4	0.7981800863659131	NA	NA	NA	NA	NA
Micro.1	ENSG00000289000	ENSG00000289000	3.804839623334814	1.512344473926961e-4	4.655969196659224e-4	0.7355731060278379	NA	NA	NA	NA	NA
Micro.1	ENSG00000230751	ENSG00000230751	3.804754063143816	1.512859189565332e-4	4.656975244401109e-4	0.6875989003983192	NA	NA	NA	NA	NA
Micro.1	ENSG00000237441	RGL2	3.8036168794980187	1.519716000465803e-4	4.676339561845598e-4	0.934727191821187	NA	NA	NA	NA	NA
Micro.1	ENSG00000267106	ZNF561-AS1	3.803504330771494	1.5203962203277257e-4	4.677851792863303e-4	0.7333465252922408	NA	NA	NA	NA	NA
Micro.1	ENSG00000119899	SLC17A5	3.802107326727273	1.528863338498317e-4	4.703318873741564e-4	0.8252266314211236	NA	NA	NA	NA	NA
Micro.1	ENSG00000135677	GNS	3.801589809721744	1.532011233677442e-4	4.712417871217355e-4	0.7099863335502348	NA	NA	NA	NA	NA
Micro.1	ENSG00000132823	OSER1	3.800158336620697	1.5407502990923459e-4	4.736946949318651e-4	0.8529098884002132	NA	NA	NA	NA	NA
Micro.1	ENSG00000002587	HS3ST1	3.7994687498332005	1.5449769428960876e-4	4.7493522695651966e-4	1.54622960547963	NA	NA	NA	NA	NA
Micro.1	ENSG00000157326	DHRS4	3.798246271907117	1.552496683809562e-4	4.7712846117823325e-4	0.9671727774248754	NA	NA	NA	NA	NA
Micro.1	ENSG00000287563	ENSG00000287563	3.797883355341987	1.554735700227199e-4	4.7775732454898305e-4	0.33037723154758264	NA	NA	NA	NA	NA
Micro.1	ENSG00000125482	TTF1	3.797165217986721	1.5591752288823127e-4	4.7890589759444165e-4	0.8566738439847622	NA	NA	NA	NA	NA
Micro.1	ENSG00000187955	COL14A1	3.7951859745678935	1.5714728605164226e-4	4.823621638002843e-4	1.363032322614183	NA	NA	NA	NA	NA
Micro.1	ENSG00000253111	ENSG00000253111	3.7937407816084834	1.5805099706987192e-4	4.8489584095473895e-4	0.5271966792410533	NA	NA	NA	NA	NA
Micro.1	ENSG00000233968	ENSG00000233968	3.7930884456220575	1.5846051983545284e-4	4.860920625801586e-4	0.861523725640489	NA	NA	NA	NA	NA
Micro.1	ENSG00000117036	ETV3	3.7927612253328715	1.586663183256551e-4	4.865426764150146e-4	0.94797570774335	NA	NA	NA	NA	NA
Micro.1	ENSG00000196504	PRPF40A	3.7913602316507333	1.5955029642613936e-4	4.889508218451315e-4	0.3927496980553245	NA	NA	NA	NA	NA
Micro.1	ENSG00000289293	ENSG00000289293	3.791197500810849	1.5965327428898004e-4	4.89145417517424e-4	0.5001055546500619	NA	NA	NA	NA	NA
Micro.1	ENSG00000102893	PHKB	3.7897576030595315	1.605671909417214e-4	4.916415410275369e-4	0.45513696613291454	0.6566734084739496	800	1.3546078175552592	Vasc.Endo	2.0628333659851505
Micro.1	ENSG00000138604	GLCE	3.7896877044289514	1.60611681514083e-4	4.917170086383712e-4	1.19835185828866	NA	NA	NA	NA	NA
Micro.1	ENSG00000225542	ZNF385D-AS1	3.789550054339961	1.606993299535262e-4	4.919245702592192e-4	1.0866747113040651	NA	NA	NA	NA	NA
Micro.1	ENSG00000122218	COPA	3.7893361517736186	1.6083562148160447e-4	4.922809659478951e-4	0.510006070876391	NA	NA	NA	NA	NA
Micro.1	ENSG00000123836	PFKFB2	3.787800401626166	1.6181735370156887e-4	4.950412376203551e-4	1.1572677525158008	NA	NA	NA	NA	NA
Micro.1	ENSG00000165502	RPL36AL	3.786539529642161	1.6262758843269736e-4	4.973971416146927e-4	0.9444771382061827	NA	NA	NA	NA	NA
Micro.1	ENSG00000135766	EGLN1	3.7862795768907755	1.6279510844598966e-4	4.97848054707099e-4	0.5433152982784787	NA	NA	NA	NA	NA
Micro.1	ENSG00000164074	ABHD18	3.7839997964955354	1.642712386485597e-4	5.019905405982623e-4	0.4388973169552564	NA	NA	NA	NA	NA
Micro.1	ENSG00000174442	ZWILCH	3.783891166980706	1.6434188881691666e-4	5.0209634811862e-4	1.0410820729845036	NA	NA	NA	NA	NA
Micro.1	ENSG00000268362	ENSG00000268362	3.781302399561877	1.66034060790503e-4	5.068149823095175e-4	0.7866366917813324	NA	NA	NA	NA	NA
Micro.1	ENSG00000136279	DBNL	3.7803573438888294	1.6665588593985661e-4	5.08525163599267e-4	0.7668927286511319	NA	NA	NA	NA	NA
Micro.1	ENSG00000248538	PPP1R3B-DT	3.7798367761575276	1.6699934430206004e-4	5.093850014531078e-4	0.987190550544646	NA	NA	NA	NA	NA
Micro.1	ENSG00000100276	RASL10A	3.7780618475964762	1.6817542105343987e-4	5.125937187828093e-4	1.453504942095428	NA	NA	NA	NA	NA
Micro.1	ENSG00000116586	LAMTOR2	3.777652195539168	1.6844796481409595e-4	5.133612800508298e-4	0.9198645106962399	NA	NA	NA	NA	NA
Micro.1	ENSG00000126464	PRR12	3.7773254337964945	1.68665659503841e-4	5.139615153105238e-4	0.6890791005214676	NA	NA	NA	NA	NA
Micro.1	ENSG00000104660	LEPROTL1	3.7771890221237996	1.6875661787775785e-4	5.141122437928252e-4	0.7902431464429932	NA	NA	NA	NA	NA
Micro.1	ENSG00000270629	NBPF14	3.776270277843983	1.6937043522279217e-4	5.157286046720066e-4	1.386138207723991	NA	NA	NA	NA	NA
Micro.1	ENSG00000205549	LINC03041	3.77594668702708	1.6958712822385706e-4	5.161981374999605e-4	0.8591343552177895	NA	NA	NA	NA	NA
Micro.1	ENSG00000234293	BACH1-IT3	3.775880306619077	1.6963161222338462e-4	5.162701241581271e-4	0.2650867463545608	NA	NA	NA	NA	NA
Micro.1	ENSG00000120756	PLS1	3.7719512741037113	1.7228427448161564e-4	5.238930324769218e-4	1.4436709784917066	NA	NA	NA	NA	NA
Micro.1	ENSG00000291128	APOC1P1	3.7717507079963384	1.7242072833853462e-4	5.242436378194954e-4	0.6165981418417168	NA	NA	NA	NA	NA
Micro.1	ENSG00000242009	ENSG00000242009	3.7716172785492423	1.72511562590884e-4	5.244554681636739e-4	0.6600912937896846	NA	NA	NA	NA	NA
Micro.1	ENSG00000013810	TACC3	3.7693649586287568	1.740516852920607e-4	5.288132370693065e-4	0.9588681350260883	NA	NA	NA	NA	NA
Micro.1	ENSG00000150457	LATS2	3.7666998204392885	1.758908204152354e-4	5.337465310113176e-4	1.599486829983214	NA	NA	NA	NA	NA
Micro.1	ENSG00000272562	H3-3A-DT	3.765910528448897	1.7643899157253554e-4	5.350169127713449e-4	1.0576816466173857	NA	NA	NA	NA	NA
Micro.1	ENSG00000249456	ENSG00000249456	3.7658151676447367	1.7650532944560746e-4	5.351525833429772e-4	0.5900514934691831	NA	NA	NA	NA	NA
Micro.1	ENSG00000121774	KHDRBS1	3.7649340769004627	1.7711937370296898e-4	5.368829456097334e-4	0.46860082775465217	NA	NA	NA	NA	NA
Micro.1	ENSG00000146833	TRIM4	3.7619175124742057	1.7923692961892138e-4	5.430359598920249e-4	0.662399615431349	NA	NA	NA	NA	NA
Micro.1	ENSG00000216863	LY86-AS1	3.76165178185752	1.7942460440437325e-4	5.434052428673148e-4	2.0590243739446694	NA	NA	NA	NA	NA
Micro.1	ENSG00000116852	KIF21B	3.7614228430613164	1.7958644300742642e-4	5.437624703963865e-4	1.2401070321035237	NA	NA	NA	NA	NA
Micro.1	ENSG00000141337	ARSG	3.759632835435492	1.8085656108124122e-4	5.473406916943279e-4	1.0431987059053405	NA	NA	NA	NA	NA
Micro.1	ENSG00000149212	SESN3	3.759491928818931	1.8095690113742796e-4	5.475774832318311e-4	0.8072484937234663	NA	NA	NA	NA	NA
Micro.1	ENSG00000227028	SLC8A1-AS1	3.7588275826647326	1.8143069085064148e-4	5.488771235842871e-4	1.5741045866438632	NA	NA	NA	NA	NA
Micro.1	ENSG00000100336	APOL4	3.75781967530558	1.8215172816373883e-4	5.508040086093095e-4	0.5346209827076261	NA	NA	NA	NA	NA
Micro.1	ENSG00000147883	CDKN2B	3.7532119008228992	1.8548254110829716e-4	5.604508436365814e-4	0.846894788175723	NA	NA	NA	NA	NA
Micro.1	ENSG00000176024	ZNF613	3.752311752779178	1.861398895427752e-4	5.622999467109557e-4	0.9179624763899914	NA	NA	NA	NA	NA
Micro.1	ENSG00000110455	ACCS	3.751656146910652	1.8662003675400983e-4	5.635442981677264e-4	0.9602566170631311	NA	NA	NA	NA	NA
Micro.1	ENSG00000145741	BTF3	3.7510174459985266	1.870889244457696e-4	5.64547436406012e-4	0.8412468677513852	NA	NA	NA	NA	NA
Micro.1	ENSG00000181450	ZNF678	3.7499537090174506	1.8787230544326417e-4	5.667732808478313e-4	0.6686163268141524	NA	NA	NA	NA	NA
Micro.1	ENSG00000134815	DHX34	3.7495719286715756	1.88154216977407e-4	5.675546557151729e-4	0.9052757172388624	NA	NA	NA	NA	NA
Micro.1	ENSG00000162368	CMPK1	3.749052772503796	1.8853820763119436e-4	5.685745144336128e-4	0.6673744972194668	NA	NA	NA	NA	NA
Micro.1	ENSG00000143815	LBR	3.7489489399709988	1.8861509520382675e-4	5.687207809678469e-4	0.7633699593892067	NA	NA	NA	NA	NA
Micro.1	ENSG00000291215	ENSG00000291215	3.746584142755618	1.9037423062307157e-4	5.732045485831973e-4	0.9394833143034687	NA	NA	NA	NA	NA
Micro.1	ENSG00000068878	PSME4	3.745813475735138	1.9095084661212598e-4	5.747312011476353e-4	0.564358875593886	0.6005847469839377	872	1.3594746625300445	Oligo.2	2.2635850633189705
Micro.1	ENSG00000290709	ENSG00000290709	3.745077813433858	1.9150280534737047e-4	5.762525217374426e-4	0.8775495459921454	NA	NA	NA	NA	NA
Micro.1	ENSG00000198585	NUDT16	3.7444805888599593	1.9195200006263277e-4	5.774639506558262e-4	0.9201241868701638	NA	NA	NA	NA	NA
Micro.1	ENSG00000139291	TMEM19	3.743747945217004	1.9250440314467416e-4	5.789848480417577e-4	0.8382517375778553	NA	NA	NA	NA	NA
Micro.1	ENSG00000272692	ENSG00000272692	3.7422005463715577	1.9367604189592073e-4	5.821043182013826e-4	0.5010383210530067	NA	NA	NA	NA	NA
Micro.1	ENSG00000173868	PHOSPHO1	3.7421234221913657	1.9373461299738632e-4	5.821411064715647e-4	0.4836044353605374	NA	NA	NA	NA	NA
Micro.1	ENSG00000289052	ENSG00000289052	3.740082989181055	1.9529026609123884e-4	5.863677200703863e-4	0.5332129264039587	NA	NA	NA	NA	NA
Micro.1	ENSG00000288093	ENSG00000288093	3.7384069458634586	1.9657689095775913e-4	5.900163950985067e-4	0.8352197737618405	NA	NA	NA	NA	NA
Micro.1	ENSG00000163161	ERCC3	3.736913196325237	1.9773029632218241e-4	5.933345535073481e-4	0.6280250879234468	NA	NA	NA	NA	NA
Micro.1	ENSG00000254772	EEF1G	3.7368152775660817	1.9780612673338827e-4	5.934902313177577e-4	0.6784343079164568	NA	NA	NA	NA	NA
Micro.1	ENSG00000204439	C6orf47	3.73473266263554	1.9942544479421576e-4	5.980591216266085e-4	0.929321780673768	NA	NA	NA	NA	NA
Micro.1	ENSG00000204304	PBX2	3.7330117541813275	2.007729260144527e-4	6.017359829025324e-4	0.7564427046940085	NA	NA	NA	NA	NA
Micro.1	ENSG00000090554	FLT3LG	3.7327197043413527	2.0100245135487842e-4	6.023503836306133e-4	0.913163907462429	NA	NA	NA	NA	NA
Micro.1	ENSG00000013374	NUB1	3.7301854087932744	2.0300457704689959e-4	6.078363242172755e-4	0.6721627183962274	NA	NA	NA	NA	NA
Micro.1	ENSG00000167840	ZNF232	3.72909969900759	2.0386803009363598e-4	6.101836187769823e-4	0.9541260855961121	NA	NA	NA	NA	NA
Micro.1	ENSG00000288162	ENSG00000288162	3.7290758692719597	2.0388702031773258e-4	6.101836187769823e-4	0.3138165866125993	NA	NA	NA	NA	NA
Micro.1	ENSG00000157191	NECAP2	3.7286415709558542	2.0423340997091915e-4	6.10925144746424e-4	0.7920609539724353	NA	NA	NA	NA	NA
Micro.1	ENSG00000139971	ARMH4	3.728234094301882	2.0455891047785443e-4	6.117511225731635e-4	0.5440062150189017	NA	NA	NA	NA	NA
Micro.1	ENSG00000013288	MAN2B2	3.727654666744057	2.0502260941058177e-4	6.12989896379611e-4	0.8185100720596934	NA	NA	NA	NA	NA
Micro.1	ENSG00000174788	PCP2	3.726594289510654	2.058737603206193e-4	6.154604633544391e-4	0.28993720890219443	NA	NA	NA	NA	NA
Micro.1	ENSG00000176009	ASCL3	3.724170801561003	2.0783156035651882e-4	6.212383673865544e-4	0.49330900236445246	NA	NA	NA	NA	NA
Micro.1	ENSG00000130475	FCHO1	3.723853438493874	2.0808923336456094e-4	6.21933566852469e-4	1.4538734420915973	NA	NA	NA	NA	NA
Micro.1	ENSG00000232934	ENSG00000232934	3.7221953984377754	2.0944032082253848e-4	6.258207102354399e-4	0.9822164680948294	NA	NA	NA	NA	NA
Micro.1	ENSG00000130810	PPAN	3.7215913046650764	2.099346266395796e-4	6.27146479581529e-4	0.901468362849879	NA	NA	NA	NA	NA
Micro.1	ENSG00000267751	BSG-AS1	3.7211244006611808	2.1031742721498137e-4	6.28214301637806e-4	0.5799449063545529	NA	NA	NA	NA	NA
Micro.1	ENSG00000143569	UBAP2L	3.7163677777412736	2.1425483644541959e-4	6.389739856923213e-4	0.4889386171313694	NA	NA	NA	NA	NA
Micro.1	ENSG00000141664	ZCCHC2	3.715934926120303	2.1461656071374623e-4	6.398987335442945e-4	0.6319455337547281	NA	NA	NA	NA	NA
Micro.1	ENSG00000204387	SNHG32	3.714073907990676	2.1617832476072775e-4	6.439425549381935e-4	0.8671637132212745	NA	NA	NA	NA	NA
Micro.1	ENSG00000206503	HLA-A	3.7130854110329183	2.1701221040417584e-4	6.461086836255529e-4	1.1369004007201995	NA	NA	NA	NA	NA
Micro.1	ENSG00000163527	STT3B	3.712722477515444	2.1731913583168986e-4	6.469447604408067e-4	0.581176423046044	NA	NA	NA	NA	NA
Micro.1	ENSG00000198517	MAFK	3.7094603331660747	2.200962484966907e-4	6.547401005699875e-4	1.142798963837648	NA	NA	NA	NA	NA
Micro.1	ENSG00000178691	SUZ12	3.708873981962748	2.2059894299199007e-4	6.560779893592792e-4	0.4468954537577364	NA	NA	NA	NA	NA
Micro.1	ENSG00000272950	ENSG00000272950	3.707517213949348	2.2176627879204455e-4	6.591541787773616e-4	0.36126493902028056	NA	NA	NA	NA	NA
Micro.1	ENSG00000163788	SNRK	3.7068151412087644	2.2237260602871718e-4	6.608770901165282e-4	0.6882948888848425	NA	NA	NA	NA	NA
Micro.1	ENSG00000147854	UHRF2	3.704663894507598	2.2424019539471704e-4	6.660280524848482e-4	0.7157048126433777	NA	NA	NA	NA	NA
Micro.1	ENSG00000164241	C5orf63	3.703476270781387	2.2527753033803392e-4	6.6886858396555e-4	1.1845720325506215	NA	NA	NA	NA	NA
Micro.1	ENSG00000198252	STYX	3.7031180533692853	2.2559130142079677e-4	6.697199531816633e-4	0.8632605473992481	NA	NA	NA	NA	NA
Micro.1	ENSG00000030304	MUSK	3.7021250858218946	2.2646321453525582e-4	6.72227893649214e-4	1.3384381372923195	NA	NA	NA	NA	NA
Micro.1	ENSG00000137413	TAF8	3.701632286700607	2.2689711106902788e-4	6.734351913151887e-4	0.7662509515449308	NA	NA	NA	NA	NA
Micro.1	ENSG00000143322	ABL2	3.7013023884365217	2.2718801432806087e-4	6.742178437184848e-4	0.5186498532561382	NA	NA	NA	NA	NA
Micro.1	ENSG00000142409	ZNF787	3.7005761216624227	2.278296702015366e-4	6.757983274591904e-4	0.8576785408701936	NA	NA	NA	NA	NA
Micro.1	ENSG00000074319	TSG101	3.7005128323321674	2.2788566688167986e-4	6.758835218824688e-4	0.5535338186518556	NA	NA	NA	NA	NA
Micro.1	ENSG00000155100	OTUD6B	3.6989920365074482	2.2923512295860347e-4	6.795605152427556e-4	0.7716566303549294	NA	NA	NA	NA	NA
Micro.1	ENSG00000187555	USP7	3.6986338995300003	2.295540015921829e-4	6.804244209873555e-4	0.47982372802216	NA	NA	NA	NA	NA
Micro.1	ENSG00000102007	PLP2	3.697174491429523	2.3085774872172647e-4	6.838798581380014e-4	0.7150012247439383	NA	NA	NA	NA	NA
Micro.1	ENSG00000130202	NECTIN2	3.697088769736414	2.3093454332530174e-4	6.840255777672696e-4	1.1749784239572643	NA	NA	NA	NA	NA
Micro.1	ENSG00000204628	RACK1	3.6966126803278367	2.313614898215909e-4	6.852082846634423e-4	0.686121069884138	NA	NA	NA	NA	NA
Micro.1	ENSG00000140264	SERF2	3.6960607052936534	2.3185741763974904e-4	6.865949819685684e-4	0.68408506082784	NA	NA	NA	NA	NA
Micro.1	ENSG00000152223	EPG5	3.694330658460684	2.3341827833481333e-4	6.909694107199467e-4	0.50164088655554	NA	NA	NA	NA	NA
Micro.1	ENSG00000111490	TBC1D30	3.6929200203005963	2.346982703093749e-4	6.944266433750818e-4	1.110378668989969	NA	NA	NA	NA	NA
Micro.1	ENSG00000159658	EFCAB14	3.692600704135882	2.3498892729206962e-4	6.950457595029149e-4	0.5276682746387719	NA	NA	NA	NA	NA
Micro.1	ENSG00000227060	LINC00629	3.6918625861287078	2.3566209332626074e-4	6.968623714349334e-4	0.8938877681959794	NA	NA	NA	NA	NA
Micro.1	ENSG00000184635	ZNF93	3.6913932869304826	2.3609103779192168e-4	6.979641990555737e-4	0.9909011682509338	NA	NA	NA	NA	NA
Micro.1	ENSG00000266877	ENSG00000266877	3.6903258352885544	2.3706943420752442e-4	7.006059128995176e-4	1.0195016387996758	NA	NA	NA	NA	NA
Micro.1	ENSG00000168538	TRAPPC11	3.6893039176102347	2.380096646408515e-4	7.027401051998136e-4	0.47365752559096025	NA	NA	NA	NA	NA
Micro.1	ENSG00000197134	ZNF257	3.688586019782523	2.3867227160225796e-4	7.045025479814118e-4	1.0634406446065832	NA	NA	NA	NA	NA
Micro.1	ENSG00000287458	ENSG00000287458	3.6881117778497985	2.391109389211381e-4	7.055722458118253e-4	0.4051802235582606	NA	NA	NA	NA	NA
Micro.1	ENSG00000180871	CXCR2	3.6868124516246583	2.4031668281460734e-4	7.088648459831214e-4	0.42561254722240083	NA	NA	NA	NA	NA
Micro.1	ENSG00000160201	U2AF1	3.6861527452734926	2.4093105934030296e-4	7.104928775976089e-4	0.489121916220674	NA	NA	NA	NA	NA
Micro.1	ENSG00000277687	ENSG00000277687	3.6860451156070884	2.4103143347799195e-4	7.107042981419134e-4	0.7830929717447543	NA	NA	NA	NA	NA
Micro.1	ENSG00000164916	FOXK1	3.6847480517656743	2.4224415394926907e-4	7.139403109970132e-4	0.5867847764391432	NA	NA	NA	NA	NA
Micro.1	ENSG00000148358	GPR107	3.68445141379101	2.4252230704336787e-4	7.146750824752831e-4	0.3859460734053075	NA	NA	NA	NA	NA
Micro.1	ENSG00000173327	MAP3K11	3.6839592115143227	2.429845001367684e-4	7.158668307441589e-4	1.0342131815807416	NA	NA	NA	NA	NA
Micro.1	ENSG00000100154	TTC28	3.682142928684112	2.4469721773604224e-4	7.206556994888432e-4	0.4635173292210066	0.7197334414559593	722	2.2997329444844863	Vasc.VLMC	3.1952564825004144
Micro.1	ENSG00000184898	RBM43	3.6808784547300912	2.458962811489775e-4	7.240149532879827e-4	1.0083425645387445	NA	NA	NA	NA	NA
Micro.1	ENSG00000285686	LINC02834	3.6805717089686794	2.4618799001535434e-4	7.247877382179494e-4	0.3115641355024512	NA	NA	NA	NA	NA
Micro.1	ENSG00000169100	SLC25A6	3.679991072794942	2.4674105340936745e-4	7.262434141209318e-4	0.7884570981298062	NA	NA	NA	NA	NA
Micro.1	ENSG00000167315	ACAA2	3.677930154770724	2.487135434704799e-4	7.313075377589407e-4	1.0621350552598423	NA	NA	NA	NA	NA
Micro.1	ENSG00000167323	STIM1	3.677915943295819	2.487271964581256e-4	7.313075377589407e-4	0.8752334656762775	NA	NA	NA	NA	NA
Micro.1	ENSG00000135686	KLHL36	3.6770798551679547	2.495316680904135e-4	7.330639875851152e-4	0.7559965686267209	NA	NA	NA	NA	NA
Micro.1	ENSG00000185475	TMEM179B	3.6765584075227116	2.500346342714523e-4	7.344545089196998e-4	0.8882288058609165	NA	NA	NA	NA	NA
Micro.1	ENSG00000285646	ENSG00000285646	3.6760367547591364	2.5053875113899363e-4	7.357608738118348e-4	0.7737796509309522	NA	NA	NA	NA	NA
Micro.1	ENSG00000188603	CLN3	3.6744066605661017	2.5212020854979667e-4	7.401420172804124e-4	0.8420947771353394	NA	NA	NA	NA	NA
Micro.1	ENSG00000254622	NAV2-AS4	3.6740051832211127	2.5251114374194177e-4	7.409385603227137e-4	0.7111880918522511	NA	NA	NA	NA	NA
Micro.1	ENSG00000141564	RPTOR	3.6727938797324646	2.536940938571602e-4	7.440572429613481e-4	0.3363468691445291	NA	NA	NA	NA	NA
Micro.1	ENSG00000253320	MAILR	3.6691339991805645	2.573000094682386e-4	7.540545264909908e-4	0.6886241905870306	NA	NA	NA	NA	NA
Micro.1	ENSG00000238039	ENSG00000238039	3.6672378803610224	2.591870463337753e-4	7.587306566037745e-4	0.9320515098124398	NA	NA	NA	NA	NA
Micro.1	ENSG00000185619	PCGF3	3.6668908253825028	2.595338431589697e-4	7.594766926640611e-4	0.5472456198361934	NA	NA	NA	NA	NA
Micro.1	ENSG00000071564	TCF3	3.665968446196926	2.604576556304062e-4	7.620000834145769e-4	0.8454912913984438	NA	NA	NA	NA	NA
Micro.1	ENSG00000233086	LNCARSR	3.664594380791397	2.6183958465330416e-4	7.658622412309818e-4	0.4416323303099742	NA	NA	NA	NA	NA
Micro.1	ENSG00000163820	FYCO1	3.6614592752292436	2.6501845226372783e-4	7.74428920648016e-4	1.319098392438613	NA	NA	NA	NA	NA
Micro.1	ENSG00000138172	CALHM2	3.661054906716297	2.6543109374656346e-4	7.755432735573449e-4	0.8403772357534801	NA	NA	NA	NA	NA
Micro.1	ENSG00000244165	P2RY11	3.6594181499444565	2.6710750788258185e-4	7.801654933204123e-4	0.9556449793178801	NA	NA	NA	NA	NA
Micro.1	ENSG00000198826	ARHGAP11A	3.6560736933461584	2.7056395601115384e-4	7.89423622978499e-4	0.6556014393578267	NA	NA	NA	NA	NA
Micro.1	ENSG00000225981	MICALL2-DT	3.655606054913256	2.7105058654891415e-4	7.906572730644018e-4	0.3751545178936038	NA	NA	NA	NA	NA
Micro.1	ENSG00000157483	MYO1E	3.6532273115028935	2.735386836522502e-4	7.97164363272111e-4	1.6934689206148652	NA	NA	NA	NA	NA
Micro.1	ENSG00000213279	ENSG00000213279	3.64999600688576	2.769528931904822e-4	8.061661803430223e-4	0.37939622206728174	NA	NA	NA	NA	NA
Micro.1	ENSG00000288852	ENSG00000288852	3.647999363962221	2.790825063249815e-4	8.117929929255831e-4	0.5228561684171362	NA	NA	NA	NA	NA
Micro.1	ENSG00000147804	SLC39A4	3.6449911134718596	2.8232014001995e-4	8.203439340635977e-4	0.5572665065374183	NA	NA	NA	NA	NA
Micro.1	ENSG00000258583	LINC01500	3.6446045524947657	2.8273872343777354e-4	8.214638957425289e-4	1.3118269855049012	NA	NA	NA	NA	NA
Micro.1	ENSG00000101346	POFUT1	3.644467475702067	2.8288729541569804e-4	8.217992005159434e-4	0.8119133383246756	NA	NA	NA	NA	NA
Micro.1	ENSG00000162959	MEMO1	3.6440468242896404	2.833436799736242e-4	8.228356251900162e-4	0.8709795959706486	NA	NA	NA	NA	NA
Micro.1	ENSG00000108592	FTSJ3	3.6436491796746218	2.8377573863973266e-4	8.238007033145004e-4	0.8835416372662456	NA	NA	NA	NA	NA
Micro.1	ENSG00000109670	FBXW7	3.643581463081493	2.838493773314176e-4	8.239179536456047e-4	0.7014534041136034	0.5137538563184226	969	1.6140450005219953	Excit.L6_CT	3.141669849620781
Micro.1	ENSG00000285755	ENSG00000285755	3.6430063060150593	2.844755577049918e-4	8.255421384154698e-4	1.5785551384747534	NA	NA	NA	NA	NA
Micro.1	ENSG00000058262	SEC61A1	3.642073317706447	2.8549407100411146e-4	8.280130008756884e-4	0.6817204369494086	NA	NA	NA	NA	NA
Micro.1	ENSG00000115282	TTC31	3.6405026610051987	0.00028721643987462823	8.324237871454137e-4	0.8778904745113469	NA	NA	NA	NA	NA
Micro.1	ENSG00000103528	SYT17	3.640021491334899	2.8774603451649743e-4	8.336661680484983e-4	1.5611517907051122	NA	NA	NA	NA	NA
Micro.1	ENSG00000126249	PDCD2L	3.6390671740800866	2.887991064322053e-4	8.365215496656981e-4	0.9395819227175889	NA	NA	NA	NA	NA
Micro.1	ENSG00000106268	NUDT1	3.6389961435364904	2.888776317858969e-4	8.366512056632218e-4	0.7468684407153328	NA	NA	NA	NA	NA
Micro.1	ENSG00000221994	ZNF630	3.6388450367363445	2.890447493181067e-4	8.369395756137748e-4	0.8137787617111886	NA	NA	NA	NA	NA
Micro.1	ENSG00000175155	YPEL2	3.638039362169577	2.8993732263634823e-4	8.394259673944046e-4	1.0683102331163585	NA	NA	NA	NA	NA
Micro.1	ENSG00000260570	ENSG00000260570	3.6375720633014623	2.9045620798668487e-4	8.407317876311238e-4	0.6563702467531676	NA	NA	NA	NA	NA
Micro.1	ENSG00000134242	PTPN22	3.6370636806871532	2.910217019797909e-4	8.42270237685029e-4	1.0629617335526613	NA	NA	NA	NA	NA
Micro.1	ENSG00000182580	EPHB3	3.6365889130835614	2.915507373566514e-4	8.437028228071729e-4	1.140796596033513	NA	NA	NA	NA	NA
Micro.1	ENSG00000214941	ZSWIM7	3.6358392987978525	2.9238787292921103e-4	8.459277864782077e-4	0.7229230401446624	NA	NA	NA	NA	NA
Micro.1	ENSG00000164440	TXLNB	3.6356141401748236	2.926397600729108e-4	8.464588834605731e-4	1.2683113967201216	NA	NA	NA	NA	NA
Micro.1	ENSG00000120699	EXOSC8	3.635117073090081	2.931965548996382e-4	8.479704283862084e-4	0.8323874803150242	NA	NA	NA	NA	NA
Micro.1	ENSG00000188906	LRRK2	3.6346974462694464	2.936673777994207e-4	8.491339115367148e-4	1.380257990458317	NA	NA	NA	NA	NA
Micro.1	ENSG00000186660	ZFP91	3.6335818340305637	2.9492255112746407e-4	8.523653856937905e-4	0.5719774202017363	NA	NA	NA	NA	NA
Micro.1	ENSG00000168758	SEMA4C	3.633187663497412	2.953672337377534e-4	8.534514986032566e-4	1.0275814864797823	NA	NA	NA	NA	NA
Micro.1	ENSG00000284959	ENSG00000284959	3.632688230912259	2.9593157096195326e-4	8.549824330695118e-4	0.898936578025393	NA	NA	NA	NA	NA
Micro.1	ENSG00000105355	PLIN3	3.6323657818863593	2.9629646162714323e-4	8.55880422360764e-4	1.3014303364221922	NA	NA	NA	NA	NA
Micro.1	ENSG00000182481	KPNA2	3.632106391509322	2.9659029999032946e-4	8.564861477403991e-4	0.9203594858844341	NA	NA	NA	NA	NA
Micro.1	ENSG00000198839	ZNF277	3.6315942431346033	2.971712664521511e-4	8.575438679264358e-4	0.48917515761173797	NA	NA	NA	NA	NA
Micro.1	ENSG00000183808	RBM12B	3.631376826531143	2.9741822028942996e-4	8.579771244204976e-4	0.49099263494880224	NA	NA	NA	NA	NA
Micro.1	ENSG00000144713	RPL32	3.630038445650891	2.9894267292931173e-4	8.619734041410687e-4	0.7263362369205159	NA	NA	NA	NA	NA
Micro.1	ENSG00000285040	ENSG00000285040	3.629860292563741	2.991461461007948e-4	8.624597440811745e-4	0.29904170950591924	NA	NA	NA	NA	NA
Micro.1	ENSG00000287306	ENSG00000287306	3.6294690677670465	2.9959342988609554e-4	8.63648812538093e-4	1.4415789431971775	NA	NA	NA	NA	NA
Micro.1	ENSG00000235321	ENSG00000235321	3.6266115121870492	3.0287952373386193e-4	8.729186552832168e-4	0.24959266254094162	NA	NA	NA	NA	NA
Micro.1	ENSG00000186815	TPCN1	3.6260755388062615	3.034996283814677e-4	8.744007430871724e-4	0.8169243856194198	NA	NA	NA	NA	NA
Micro.1	ENSG00000241886	ENSG00000241886	3.6257752222433717	3.038476057248742e-4	8.753015193980916e-4	0.6032363200363183	NA	NA	NA	NA	NA
Micro.1	ENSG00000087460	GNAS	3.624864876704164	3.049047126099326e-4	8.782446563378041e-4	0.5172510513899465	0.6442267895315861	818	1.6914692207323054	Inhib.Pax6	2.625580382899264
Micro.1	ENSG00000119787	ATL2	3.6243491365547067	3.0550512749816667e-4	8.796673320247003e-4	0.5107214363763086	NA	NA	NA	NA	NA
Micro.1	ENSG00000198783	ZNF830	3.6229287304641007	3.071644750672187e-4	8.839316794989757e-4	0.8924360334752665	NA	NA	NA	NA	NA
Micro.1	ENSG00000154134	ROBO3	3.622264732276722	3.0794306730929353e-4	8.860693460200062e-4	1.3223797669130035	NA	NA	NA	NA	NA
Micro.1	ENSG00000186141	POLR3C	3.622085017643598	3.0815411548468886e-4	8.865736655881331e-4	0.7739175582481769	NA	NA	NA	NA	NA
Micro.1	ENSG00000236154	ENSG00000236154	3.621607928041772	3.087150446929143e-4	8.879812893198394e-4	0.46306319981809085	NA	NA	NA	NA	NA
Micro.1	ENSG00000130635	COL5A1	3.6201295739585806	3.1045927891090773e-4	8.922733624927271e-4	1.3797051889238103	NA	NA	NA	NA	NA
Micro.1	ENSG00000138398	PPIG	3.6177448330013724	3.132924033949711e-4	8.997897260231088e-4	0.39400737019232057	NA	NA	NA	NA	NA
Micro.1	ENSG00000157617	C2CD2	3.616277222776757	3.150479885449085e-4	9.045173393746766e-4	0.9634475802337297	NA	NA	NA	NA	NA
Micro.1	ENSG00000123106	CCDC91	3.616061143000982	3.1530724528036657e-4	9.050519562200258e-4	0.3775313247228633	0.6759297103639862	778	1.766672587227042	Excit.L6b	2.6136927555317753
Micro.1	ENSG00000145431	PDGFC	3.615024167262077	3.165542150573726e-4	9.083155916074216e-4	1.2841261898915783	NA	NA	NA	NA	NA
Micro.1	ENSG00000198874	TYW1	3.614787384560208	3.1683959546214966e-4	9.09029197123083e-4	0.5075680812523574	NA	NA	NA	NA	NA
Micro.1	ENSG00000104626	ERI1	3.6145279539543456	3.1715254900380196e-4	9.098217370125275e-4	0.8153080051374452	NA	NA	NA	NA	NA
Micro.1	ENSG00000108094	CUL2	3.61429615211942	3.174324188593466e-4	9.104138124229871e-4	0.5820970331574572	NA	NA	NA	NA	NA
Micro.1	ENSG00000144747	TMF1	3.6135843629045414	3.182932575079024e-4	9.125658823378249e-4	0.5956263765573333	NA	NA	NA	NA	NA
Micro.1	ENSG00000148303	RPL7A	3.612672766646656	3.1939893986976544e-4	9.156300011537237e-4	0.7450534222998194	NA	NA	NA	NA	NA
Micro.1	ENSG00000101367	MAPRE1	3.610544983960753	3.219937726574702e-4	9.221661267392904e-4	0.7773025119880039	NA	NA	NA	NA	NA
Micro.1	ENSG00000137869	CYP19A1	3.6098316820788408	3.228680589693638e-4	9.244310823205551e-4	0.6063556060372519	NA	NA	NA	NA	NA
Micro.1	ENSG00000134899	ERCC5	3.6091950136968736	3.236502956545328e-4	9.265312299352266e-4	0.6539349833527109	NA	NA	NA	NA	NA
Micro.1	ENSG00000259363	ENSG00000259363	3.6082062246065285	3.2486868534312976e-4	9.298043454380637e-4	1.3001411647612053	NA	NA	NA	NA	NA
Micro.1	ENSG00000259945	ENSG00000259945	3.606411561857389	3.2709106699503967e-4	9.355166943833199e-4	0.6455485591784056	NA	NA	NA	NA	NA
Micro.1	ENSG00000007968	E2F2	3.6062885436430467	3.272439246635815e-4	9.358458688013329e-4	0.3769638867365201	NA	NA	NA	NA	NA
Micro.1	ENSG00000064115	TM7SF3	3.605726606077779	3.279430184428269e-4	9.376287062435964e-4	0.6091175457559777	NA	NA	NA	NA	NA
Micro.1	ENSG00000123131	PRDX4	3.604319146851222	3.2970015571535423e-4	9.424350973153164e-4	0.9298031009601015	NA	NA	NA	NA	NA
Micro.1	ENSG00000147996	ZNG1E	3.60333003616391	3.30940283137214e-4	9.456527002006645e-4	0.9409594914254279	NA	NA	NA	NA	NA
Micro.1	ENSG00000177479	ARIH2	3.6027223460868667	3.317043597409318e-4	9.47726742116948e-4	0.4138813006250861	NA	NA	NA	NA	NA
Micro.1	ENSG00000185798	WDR53	3.5979158922463585	3.37806252662443e-4	9.640440888467776e-4	0.9154323879394457	NA	NA	NA	NA	NA
Micro.1	ENSG00000162191	UBXN1	3.596692514645959	3.3937606518444813e-4	9.678893454832873e-4	0.8716116738444969	NA	NA	NA	NA	NA
Micro.1	ENSG00000074966	TXK	3.5964511646350616	3.396865667191998e-4	9.686344215537136e-4	1.1897223233489946	NA	NA	NA	NA	NA
Micro.1	ENSG00000150455	TIRAP	3.5949302337063083	3.416494072279945e-4	9.73783334611192e-4	0.8928287310457659	NA	NA	NA	NA	NA
Micro.1	ENSG00000274847	MAFIP	3.5948955699106477	3.4169426628653316e-4	9.737991855756518e-4	0.9181489757993447	NA	NA	NA	NA	NA
Micro.1	ENSG00000264546	ENSG00000264546	3.5946795852868747	3.419739003356018e-4	9.742599735934941e-4	0.7711443762886794	NA	NA	NA	NA	NA
Micro.1	ENSG00000258101	ENSG00000258101	3.5941758233724435	3.4262695155686136e-4	9.75783916742791e-4	0.7994245554569525	NA	NA	NA	NA	NA
Micro.1	ENSG00000162695	SLC30A7	3.593552329622767	3.434368352051574e-4	9.778656528075147e-4	0.6086851951942187	NA	NA	NA	NA	NA
Micro.1	ENSG00000291171	ENSG00000291171	3.5927199036161657	3.445209065431607e-4	9.806142963633725e-4	0.654145023202261	NA	NA	NA	NA	NA
Micro.1	ENSG00000162775	RBM15	3.5923184396462413	3.4504487976641355e-4	9.81880124094135e-4	0.8061568369147173	NA	NA	NA	NA	NA
Micro.1	ENSG00000139192	TAPBPL	3.5918860528461036	3.4561004721272894e-4	9.833754701953639e-4	0.9704718455413553	NA	NA	NA	NA	NA
Micro.1	ENSG00000152193	OBI1	3.5915529052879447	3.46046091738904e-4	9.84277106667819e-4	0.7811329975017269	NA	NA	NA	NA	NA
Micro.1	ENSG00000276045	ORAI1	3.5910706967905854	3.4667814968764054e-4	9.858485826554663e-4	0.9414948199027248	NA	NA	NA	NA	NA
Micro.1	ENSG00000111962	UST	3.5899409917608205	3.481631558556371e-4	9.898443095574447e-4	1.3854776012188041	NA	NA	NA	NA	NA
Micro.1	ENSG00000158716	DUSP23	3.5890992407539644	3.4927351656342505e-4	9.926594495288075e-4	0.7927746663620193	NA	NA	NA	NA	NA
Micro.1	ENSG00000228420	LINC01768	3.588324033553659	3.5029903254486447e-4	9.95117508478934e-4	0.8243290090982501	NA	NA	NA	NA	NA
Micro.1	ENSG00000234362	LINC01914	3.5880236290965435	3.506971932623854e-4	9.960202233858923e-4	0.30823660810508785	NA	NA	NA	NA	NA
Micro.1	ENSG00000198053	SIRPA	3.587939977455056	3.5080814188850895e-4	9.961379428459348e-4	0.798331485499779	NA	NA	NA	NA	NA
Micro.1	ENSG00000116350	SRSF4	3.5870515286290585	3.5198853801534724e-4	9.99344176445956e-4	0.48513840489711924	NA	NA	NA	NA	NA
Micro.1	ENSG00000036828	CASR	3.5867556584569815	3.523824572901603e-4	0.0010002333667411423	0.4596531612925036	NA	NA	NA	NA	NA
Micro.1	ENSG00000224888	ENSG00000224888	3.584756019215331	3.550556085409378e-4	0.001007244187709724	0.517768962244173	NA	NA	NA	NA	NA
Micro.1	ENSG00000290760	UBE2Q2P13	3.583192092807301	3.571595168207539e-4	0.0010128648233941728	1.1003228235587428	NA	NA	NA	NA	NA
Micro.1	ENSG00000212978	C2orf74-DT	3.5831376111792324	3.572330195586826e-4	0.0010129573434791343	0.8147076857666194	NA	NA	NA	NA	NA
Micro.1	ENSG00000125734	GPR108	3.583056934544475	3.57341888762655e-4	0.0010130342070173424	0.8775546230018654	NA	NA	NA	NA	NA
Micro.1	ENSG00000229521	MYCBP2-AS2	3.5821601481993115	3.58554152986537e-4	0.001016136123199411	0.42681919793892925	NA	NA	NA	NA	NA
Micro.1	ENSG00000240254	B4GALT4-AS1	3.581631974555875	3.592699326517188e-4	0.0010180341830885755	0.8748822220712148	NA	NA	NA	NA	NA
Micro.1	ENSG00000007944	MYLIP	3.5806184066213014	3.606472675259548e-4	0.0010212363489079145	1.265152298513711	NA	NA	NA	NA	NA
Micro.1	ENSG00000152133	GPATCH11	3.5761957872235173	3.6671522531325594e-4	0.0010373519729751691	0.8321957693172614	NA	NA	NA	NA	NA
Micro.1	ENSG00000172728	FUT10	3.5759787317095713	3.6701547903030104e-4	0.0010379643426581672	0.9179515527715757	NA	NA	NA	NA	NA
Micro.1	ENSG00000287385	ENSG00000287385	3.575840819182635	3.672063735451894e-4	0.0010383857054033772	0.6758987291616554	NA	NA	NA	NA	NA
Micro.1	ENSG00000228352	ENSG00000228352	3.5750496361360264	3.6830330413961464e-4	0.0010409164372688342	0.703404693059747	NA	NA	NA	NA	NA
Micro.1	ENSG00000184203	PPP1R2	3.572857442751019	3.7135870775758005e-4	0.0010488111212939176	0.743099706507293	NA	NA	NA	NA	NA
Micro.1	ENSG00000167207	NOD2	3.5727820342167296	3.7146423064424763e-4	0.0010489895880757215	0.8288596981861588	NA	NA	NA	NA	NA
Micro.1	ENSG00000102001	CACNA1F	3.5722011592542744	3.7227801930531947e-4	0.0010506889884266306	0.6198779449937487	NA	NA	NA	NA	NA
Micro.1	ENSG00000276412	ENSG00000276412	3.5721226486927677	3.723881382566322e-4	0.0010508800895113707	0.458514714979251	NA	NA	NA	NA	NA
Micro.1	ENSG00000175073	VCPIP1	3.5719942945118057	3.7256823358606015e-4	0.0010511489045044486	0.8167577543201318	NA	NA	NA	NA	NA
Micro.1	ENSG00000120913	PDLIM2	3.5715346023558054	3.732139025987555e-4	0.0010528506951727188	1.0098547041605377	NA	NA	NA	NA	NA
Micro.1	ENSG00000228775	WEE2-AS1	3.571116984763226	3.738013831399835e-4	0.0010542679574560428	1.1223506932839435	NA	NA	NA	NA	NA
Micro.1	ENSG00000166224	SGPL1	3.5708399717990162	3.74191546674743e-4	0.001055248267508835	0.623896707291374	NA	NA	NA	NA	NA
Micro.1	ENSG00000108669	CYTH1	3.569718002865343	3.757757056230848e-4	0.0010594745688178452	0.6812461205700912	NA	NA	NA	NA	NA
Micro.1	ENSG00000265148	TSPOAP1-AS1	3.5690422989884882	3.7673278996277674e-4	0.0010619313542574915	1.062722760967688	NA	NA	NA	NA	NA
Micro.1	ENSG00000204427	ABHD16A	3.5684929636374765	3.775125641200847e-4	0.0010638873352548275	0.8027613288546103	NA	NA	NA	NA	NA
Micro.1	ENSG00000140105	WARS1	3.5661363674793036	3.8087489793166306e-4	0.001072509087584842	0.9024636784504024	NA	NA	NA	NA	NA
Micro.1	ENSG00000107862	GBF1	3.565605442600107	3.8163626830544836e-4	0.0010744088535115895	0.3399186201229682	NA	NA	NA	NA	NA
Micro.1	ENSG00000176142	TMEM39A	3.5634799968124438	3.8469854608803427e-4	0.0010824151211606095	0.7341633511340249	NA	NA	NA	NA	NA
Micro.1	ENSG00000181038	METTL23	3.560690974250589	3.887517867457976e-4	0.0010927328564455652	0.8393485501148057	NA	NA	NA	NA	NA
Micro.1	ENSG00000077150	NFKB2	3.5606836907833026	3.887624238266385e-4	0.0010927328564455652	0.9554512942013367	NA	NA	NA	NA	NA
Micro.1	ENSG00000124228	DDX27	3.5574067378995853	3.93575955296339e-4	0.0011047589683102945	0.7675753397680939	NA	NA	NA	NA	NA
Micro.1	ENSG00000270019	ENSG00000270019	3.556912714523757	3.943064486218625e-4	0.0011064334499886483	0.7853030242825886	NA	NA	NA	NA	NA
Micro.1	ENSG00000115484	CCT4	3.5561808405713333	3.953909750965073e-4	0.0011090071862670866	0.6355500958792363	NA	NA	NA	NA	NA
Micro.1	ENSG00000011021	CLCN6	3.5561544318676463	3.954301609349128e-4	0.0011090071862670866	0.5562076515291379	NA	NA	NA	NA	NA
Micro.1	ENSG00000106635	BCL7B	3.5553396627674663	3.9664092130648436e-4	0.001111976697587361	0.8780542771951906	NA	NA	NA	NA	NA
Micro.1	ENSG00000115419	GLS	3.5530704674462847	4.0003129475037387e-4	0.0011209742716175805	0.7692805063801754	0.6304729993846252	839	1.9582764845719005	Excit.L2	3.1060433777232035
Micro.1	ENSG00000124783	SSR1	3.552722054444375	4.0055424907314624e-4	0.001121932213409355	0.583875028300261	NA	NA	NA	NA	NA
Micro.1	ENSG00000136371	MTHFS	3.5522936763436492	4.0119810471084353e-4	0.0011234816402683583	0.8948835573460052	NA	NA	NA	NA	NA
Micro.1	ENSG00000206053	JPT2	3.5518699738358497	4.01835885436351e-4	0.0011248862676358764	0.9499985950451172	NA	NA	NA	NA	NA
Micro.1	ENSG00000289470	ENSG00000289470	3.551232714815137	4.027969100884968e-4	0.0011273218242594252	0.37248233100678096	NA	NA	NA	NA	NA
Micro.1	ENSG00000134444	RELCH	3.550693636354225	4.0361155129009166e-4	0.0011294742225825488	0.4870785848775232	0.6970504955038058	748	1.3210714398508692	Excit.L2	1.8952306158193617
Micro.1	ENSG00000285410	GABPB1-IT1	3.5502789069216942	4.042393284670738e-4	0.0011311032700332079	0.8037973262612179	NA	NA	NA	NA	NA
Micro.1	ENSG00000130844	ZNF331	3.55009805111494	4.0451337642313795e-4	0.0011317422905910983	0.7811478425197494	NA	NA	NA	NA	NA
Micro.1	ENSG00000131558	EXOC4	3.549386022079569	4.055939931269508e-4	0.0011345094423395236	0.2962008035035101	0.8415469658482991	553	2.532291580849758	Excit.L6_CT	3.0090912136996995
Micro.1	ENSG00000112877	CEP72	3.5493276790865447	4.056826574703115e-4	0.0011346293738278012	0.9133261044102202	NA	NA	NA	NA	NA
Micro.1	ENSG00000121807	CCR2	3.5485697148471114	4.068361916245385e-4	0.0011373421512247365	0.31796150484340646	NA	NA	NA	NA	NA
Micro.1	ENSG00000232347	ENSG00000232347	3.546760401845379	4.0960217530017765e-4	0.0011444291243588231	0.48607967097430316	NA	NA	NA	NA	NA
Micro.1	ENSG00000225195	ENSG00000225195	3.546463615247106	4.1005756342581606e-4	0.0011454431768336967	0.399264349821794	NA	NA	NA	NA	NA
Micro.1	ENSG00000108953	YWHAE	3.545060652263577	4.122166831027945e-4	0.0011508257556655304	0.31566924565763915	NA	NA	NA	NA	NA
Micro.1	ENSG00000174197	MGA	3.5447984333557727	4.1262140829560783e-4	0.0011518258981148093	0.4236577047073815	NA	NA	NA	NA	NA
Micro.1	ENSG00000131023	LATS1	3.544702558134136	4.1276948094331816e-4	0.0011521094545815977	0.457925097572061	NA	NA	NA	NA	NA
Micro.1	ENSG00000049618	ARID1B	3.5446676792205443	4.1282336134321396e-4	0.0011521300702877397	0.2697609491242613	0.7935857331355181	616	2.895565427275824	Inhib.Pax6	3.648711546054669
Micro.1	ENSG00000278384	ENSG00000278384	3.5435123914751916	4.1461175452292136e-4	0.0011567303847194316	0.914142633547401	NA	NA	NA	NA	NA
Micro.1	ENSG00000165102	HGSNAT	3.5426614827112477	4.159335990732457e-4	0.0011601569771538755	0.425796608173651	NA	NA	NA	NA	NA
Micro.1	ENSG00000109320	NFKB1	3.5410717619318137	4.184137201148778e-4	0.001166680767913432	0.4736529451661191	NA	NA	NA	NA	NA
Micro.1	ENSG00000118482	PHF3	3.540650788570446	4.1907279281194835e-4	0.0011683870168631954	0.4034339606306293	0.7574172740310045	665	1.237121210590213	Excit.L6_CT	1.6333416902498215
Micro.1	ENSG00000156587	UBE2L6	3.5403483956904114	4.1954681596666156e-4	0.0011695770164983545	0.9430785534071892	NA	NA	NA	NA	NA
Micro.1	ENSG00000265845	ENSG00000265845	3.538642300628637	4.2223065649021847e-4	0.0011767940240498948	0.8052218786478594	NA	NA	NA	NA	NA
Micro.1	ENSG00000079385	CEACAM1	3.5374168543717217	4.241682935402969e-4	0.0011815299363678684	0.9744830040977457	NA	NA	NA	NA	NA
Micro.1	ENSG00000155313	USP25	3.5363397398278855	4.258782574288548e-4	0.0011858931586792923	0.5772014438152534	0.5242533613612512	957	1.375454267690577	Excit.L2	2.6236441557935617
Micro.1	ENSG00000244694	PTCHD4	3.534580313854553	4.286852920556407e-4	0.0011931732603772634	2.085707555171048	NA	NA	NA	NA	NA
Micro.1	ENSG00000257277	ENSG00000257277	3.5338941643488004	4.297846753311988e-4	0.0011954275737688972	1.22216391149867	NA	NA	NA	NA	NA
Micro.1	ENSG00000136738	STAM	3.5338454959101377	4.2986275440918154e-4	0.001195510556033616	0.700992272234675	NA	NA	NA	NA	NA
Micro.1	ENSG00000163235	TGFA	3.5329690291875564	4.3127114791790405e-4	0.001199158330947673	1.6796055024355347	NA	NA	NA	NA	NA
Micro.1	ENSG00000168890	TMEM150A	3.5320606400366263	4.3273539050320915e-4	0.0012029597236559932	0.9357134315499481	NA	NA	NA	NA	NA
Micro.1	ENSG00000130856	ZNF236	3.531962226995518	4.328943023788956e-4	0.001203210138503216	0.4025246502207689	NA	NA	NA	NA	NA
Micro.1	ENSG00000174606	ANGEL2	3.5319324366002767	4.32942417001823e-4	0.001203210138503216	0.5408974299269251	NA	NA	NA	NA	NA
Micro.1	ENSG00000168228	ZCCHC4	3.530191850594373	4.357623443070275e-4	0.0012100684977509144	0.819328851905312	NA	NA	NA	NA	NA
Micro.1	ENSG00000156531	PHF6	3.5301804179035075	4.357809230802728e-4	0.0012100684977509144	0.7421176246240856	NA	NA	NA	NA	NA
Micro.1	ENSG00000152242	C18orf25	3.5300887555865286	4.3592990633838167e-4	0.0012103465634806833	0.6648266141818678	NA	NA	NA	NA	NA
Micro.1	ENSG00000161016	RPL8	3.529145790621133	4.374653210936886e-4	0.001214473521924894	0.7640033122608858	NA	NA	NA	NA	NA
Micro.1	ENSG00000231177	LINC00852	3.5290204612844116	4.3766977312358437e-4	0.001214768926747583	0.5969353374970335	NA	NA	NA	NA	NA
Micro.1	ENSG00000104687	GSR	3.528469827273887	0.00043856909141375963	0.0012169923947629299	0.7026571560584793	NA	NA	NA	NA	NA
Micro.1	ENSG00000180061	TMEM150B	3.5271290731954266	4.407660971841624e-4	0.001222815034507786	0.5834981772818905	NA	NA	NA	NA	NA
Micro.1	ENSG00000115207	GTF3C2	3.5262998533647196	4.421300309170188e-4	0.001226461677613761	0.6216266910371224	NA	NA	NA	NA	NA
Micro.1	ENSG00000256897	ENSG00000256897	3.5255467461904892	4.433721899100135e-4	0.0012296321058724267	0.402188271099896	NA	NA	NA	NA	NA
Micro.1	ENSG00000255084	ENSG00000255084	3.525099130805051	4.4411202233235654e-4	0.0012315460959485	0.6966888289292591	NA	NA	NA	NA	NA
Micro.1	ENSG00000092871	RFFL	3.5245130195376615	4.450825101102552e-4	0.001233961132303885	0.9382535009526645	NA	NA	NA	NA	NA
Micro.1	ENSG00000259754	ENSG00000259754	3.523106529966362	4.474194802766032e-4	0.0012393309547567882	0.610250326954145	NA	NA	NA	NA	NA
Micro.1	ENSG00000254999	BRK1	3.5217607295908326	4.4966634639880763e-4	0.0012448831477911704	0.7120806043122833	NA	NA	NA	NA	NA
Micro.1	ENSG00000135387	CAPRIN1	3.521755496891659	4.496751031428073e-4	0.0012448831477911704	0.5006938866424777	NA	NA	NA	NA	NA
Micro.1	ENSG00000141543	EIF4A3	3.5195029701288445	4.5345946947181756e-4	0.001254518885063262	0.896036604811179	NA	NA	NA	NA	NA
Micro.1	ENSG00000058729	RIOK2	3.519056070627729	4.542138149580411e-4	0.0012563252968702152	0.9049793505031544	NA	NA	NA	NA	NA
Micro.1	ENSG00000120334	CENPL	3.5184335235700317	4.552666005253169e-4	0.0012589561835751983	0.828271828289818	NA	NA	NA	NA	NA
Micro.1	ENSG00000070495	JMJD6	3.518110273196129	4.5581414645390133e-4	0.001260189060485069	0.8000596460445354	NA	NA	NA	NA	NA
Micro.1	ENSG00000143772	ITPKB	3.517568360866486	4.567334596310867e-4	0.0012621674060062818	1.763511543896159	NA	NA	NA	NA	NA
Micro.1	ENSG00000263709	ENSG00000263709	3.5139523324374915	4.629122799334804e-4	0.0012788145258363038	0.8986819941424625	NA	NA	NA	NA	NA
Micro.1	ENSG00000103769	RAB11A	3.5131842478322786	4.642347494071166e-4	0.0012823249459712797	0.6459781081564133	NA	NA	NA	NA	NA
Micro.1	ENSG00000093000	NUP50	3.5129250648831873	4.646818004676819e-4	0.0012832737117562864	0.6699291574014508	NA	NA	NA	NA	NA
Micro.1	ENSG00000287503	ENSG00000287503	3.512628694438307	4.651934873126319e-4	0.0012845436389131958	0.8710047936006579	NA	NA	NA	NA	NA
Micro.1	ENSG00000168062	BATF2	3.512291168278633	4.6577687123293675e-4	0.0012859200064011898	0.5775253650234087	NA	NA	NA	NA	NA
Micro.1	ENSG00000170949	ZNF160	3.5122802687738455	4.657957214470169e-4	0.0012859200064011898	0.617861689946884	NA	NA	NA	NA	NA
Micro.1	ENSG00000290095	ENSG00000290095	3.511235789603889	4.67605413319512e-4	0.0012904847023117838	0.44726426804404074	NA	NA	NA	NA	NA
Micro.1	ENSG00000215114	UBXN2B	3.5099759201537215	4.6979703793905754e-4	0.0012958115093644085	0.7163083635959802	NA	NA	NA	NA	NA
Micro.1	ENSG00000182899	RPL35A	3.5096948027674477	4.702873678839763e-4	0.001296875247737028	0.7009191804892897	NA	NA	NA	NA	NA
Micro.1	ENSG00000159588	CCDC17	3.508656020558026	4.7210338158905455e-4	0.0013015934352221597	0.6188280060898127	NA	NA	NA	NA	NA
Micro.1	ENSG00000120860	WASHC3	3.5078456920634626	4.735245563036783e-4	0.001305366392836261	0.7689217686067801	NA	NA	NA	NA	NA
Micro.1	ENSG00000163435	ELF3	3.50728092105912	4.745174288272257e-4	0.0013078124665041324	0.40061274581458023	NA	NA	NA	NA	NA
Micro.1	ENSG00000135823	STX6	3.506987632669793	4.750337994684688e-4	0.0013089169440685393	0.5437350051271788	NA	NA	NA	NA	NA
Micro.1	ENSG00000112249	ASCC3	3.5057101161014836	4.772891560782518e-4	0.0013144145257050768	0.4566817470930751	0.660955334807358	793	1.3624173464170317	Excit.L5.2	2.061285044040263
Micro.1	ENSG00000131725	WDR44	3.505682952243408	4.773372202106532e-4	0.0013144145257050768	0.672804692093305	NA	NA	NA	NA	NA
Micro.1	ENSG00000283982	ENSG00000283982	3.5052123860451756	4.781705650332755e-4	0.001316270451180245	2.0176252191599944	NA	NA	NA	NA	NA
Micro.1	ENSG00000259370	ENSG00000259370	3.5049126024659523	4.7870217255188447e-4	0.0013175874526086524	0.7476569577382451	NA	NA	NA	NA	NA
Micro.1	ENSG00000157600	TMEM164	3.504577672385615	4.792967585483912e-4	0.0013189310024241127	0.9226637241344868	NA	NA	NA	NA	NA
Micro.1	ENSG00000288032	ENSG00000288032	3.5042241183388914	4.799251553489381e-4	0.0013202203984843126	0.5829994581203287	NA	NA	NA	NA	NA
Micro.1	ENSG00000143643	TTC13	3.502599932934492	4.828218379948393e-4	0.0013278940228093358	0.615958414253254	NA	NA	NA	NA	NA
Micro.1	ENSG00000245667	ENSG00000245667	3.5020810219945204	4.8375073629025177e-4	0.001330153489266804	0.5984690463869807	NA	NA	NA	NA	NA
Micro.1	ENSG00000163933	RFT1	3.5009900271945065	4.857091647064433e-4	0.0013347124315282273	0.8233679899526036	NA	NA	NA	NA	NA
Micro.1	ENSG00000090054	SPTLC1	3.4990756592239305	4.891635286674803e-4	0.001342504401415457	0.5412731577650819	NA	NA	NA	NA	NA
Micro.1	ENSG00000112773	TENT5A	3.498303613877069	4.905631214396186e-4	0.001346047408844397	1.541537261131496	NA	NA	NA	NA	NA
Micro.1	ENSG00000230068	CDC42-IT1	3.4982412943727517	4.906762595699343e-4	0.0013460597489364523	0.8060809741793098	NA	NA	NA	NA	NA
Micro.1	ENSG00000141441	GAREM1	3.495789295575698	4.951471411658985e-4	0.0013578736341402127	0.838784980501345	0.64092861366049525	821	1.5897087036435367	Astro.4	2.4803210057424856
Micro.1	ENSG00000154328	NEIL2	3.495665972601185	4.953730054298891e-4	0.001358342710473902	0.8578009711086945	NA	NA	NA	NA	NA
Micro.1	ENSG00000168067	MAP4K2	3.494640790440446	4.972543401632677e-4	0.001362747461761311	0.7477648125983942	NA	NA	NA	NA	NA
Micro.1	ENSG00000247315	ZCCHC3	3.494396265212046	4.977040584407133e-4	0.0013638291018645225	0.9199283612296946	NA	NA	NA	NA	NA
Micro.1	ENSG00000245330	DEPTOR-AS1	3.4941263283481208	4.98200953596115e-4	0.0013648888479946633	0.5004320970131333	NA	NA	NA	NA	NA
Micro.1	ENSG00000071655	MBD3	3.4929682132678326	5.003380544133971e-4	0.0013704406972879384	0.6201464992679357	NA	NA	NA	NA	NA
Micro.1	ENSG00000257242	LINC01619	3.492469036081688	5.012618371810234e-4	0.001372371122348595	1.2255521085815353	NA	NA	NA	NA	NA
Micro.1	ENSG00000161542	PRPSAP1	3.4923275573975237	5.015239487285499e-4	0.001372778465646025	0.5327310441849522	NA	NA	NA	NA	NA
Micro.1	ENSG00000184743	ATL3	3.491400989054944	5.032437290939977e-4	0.0013765735298542072	0.7796484577857151	NA	NA	NA	NA	NA
Micro.1	ENSG00000124091	GCNT7	3.4907837612440407	5.043924046463245e-4	0.0013792588597589849	0.7944113487710296	NA	NA	NA	NA	NA
Micro.1	ENSG00000213782	DDX47	3.4899466118961366	5.059542719900354e-4	0.0013827668313569073	0.6995587122573538	NA	NA	NA	NA	NA
Micro.1	ENSG00000237476	LINC01637	3.4897869719219456	5.062526241098044e-4	0.001383429645505178	0.7805231038283709	NA	NA	NA	NA	NA
Micro.1	ENSG00000102921	N4BP1	3.489755581402712	5.063113093664608e-4	0.0013834374513288013	0.4814375331663051	NA	NA	NA	NA	NA
Micro.1	ENSG00000260751	ENSG00000260751	3.4896833712698836	5.064463318908259e-4	0.0013836538152430724	0.6921232822155398	NA	NA	NA	NA	NA
Micro.1	ENSG00000259343	TMC3-AS1	3.4896227391487926	5.065597311723314e-4	0.0013838110614541254	1.0846519163493258	NA	NA	NA	NA	NA
Micro.1	ENSG00000164889	SLC4A2	3.4886968709813244	5.082943155206776e-4	0.001387701377069089	1.1960640356659444	NA	NA	NA	NA	NA
Micro.1	ENSG00000102081	FMR1	3.4872385842266507	5.110376197370603e-4	0.0013941992972679022	0.4753710161344587	NA	NA	NA	NA	NA
Micro.1	ENSG00000135926	TMBIM1	3.4864711237178234	5.124868993704411e-4	0.0013975377315285057	1.1184030821234996	NA	NA	NA	NA	NA
Micro.1	ENSG00000232063	ENSG00000232063	3.4861263672237723	5.131391890951664e-4	0.001399008593440227	0.8592593476718771	NA	NA	NA	NA	NA
Micro.1	ENSG00000285103	ENSG00000285103	3.48443999851606	5.163410337404937e-4	0.001406964022002357	0.6767188825436403	NA	NA	NA	NA	NA
Micro.1	ENSG00000183307	TMEM121B	3.4829292035877235	5.192253538019499e-4	0.0014140571769145165	1.060043453518618	NA	NA	NA	NA	NA
Micro.1	ENSG00000290913	ENSG00000290913	3.4813997456016175	5.221606201376214e-4	0.0014212588056909336	0.6128018906930806	NA	NA	NA	NA	NA
Micro.1	ENSG00000264443	NCMAP-DT	3.481332311221551	5.222903929936871e-4	0.0014214558965824895	0.5887301872192524	NA	NA	NA	NA	NA
Micro.1	ENSG00000212694	LINC01089	3.480657666738618	5.235903585622721e-4	0.0014245569663165812	0.819639453807757	NA	NA	NA	NA	NA
Micro.1	ENSG00000163349	HIPK1	3.4786945321532268	5.273903046624814e-4	0.0014343904894672692	0.6357307907929491	NA	NA	NA	NA	NA
Micro.1	ENSG00000177084	POLE	3.478402961037169	5.279568756008054e-4	0.0014357738561663694	0.8454353123038036	NA	NA	NA	NA	NA
Micro.1	ENSG00000291188	ENSG00000291188	3.4773958225562343	5.299182858176108e-4	0.001440633584482764	1.1374253613538452	NA	NA	NA	NA	NA
Micro.1	ENSG00000260192	LINC02240	3.4754538331487765	5.33719540855181e-4	0.0014501721735078275	1.0386919261975502	NA	NA	NA	NA	NA
Micro.1	ENSG00000177119	ANO6	3.4749108708047443	5.34786880198009e-4	0.0014527536605247382	1.003228163872838	NA	NA	NA	NA	NA
Micro.1	ENSG00000186446	ZNF501	3.474874211746764	5.348590152340447e-4	0.001452790353776129	0.8782118947285215	NA	NA	NA	NA	NA
Micro.1	ENSG00000290440	ENSG00000290440	3.474839003043502	5.34928304916225e-4	0.0014528193112477044	0.8704535097484664	NA	NA	NA	NA	NA
Micro.1	ENSG00000152818	UTRN	3.4724977340717835	5.395546986423459e-4	0.0014642608073986783	1.2045133748063772	0.3694939662726029	1049	1.5464321987365335	Vasc.PC	4.185270504784418
Micro.1	ENSG00000289523	ENSG00000289523	3.471998495977955	5.405460207731676e-4	0.0014667904505868477	0.7242793276100947	NA	NA	NA	NA	NA
Micro.1	ENSG00000187630	DHRS4L2	3.471872184859219	5.407971022565303e-4	0.0014673110909796147	0.8444141333171874	NA	NA	NA	NA	NA
Micro.1	ENSG00000136273	HUS1	3.4718373725123395	5.408663214351655e-4	0.001467338235730611	0.7490351792303926	NA	NA	NA	NA	NA
Micro.1	ENSG00000121775	TMEM39B	3.4710527433497798	5.424286348173649e-4	0.0014712545502161012	0.8030672653204927	NA	NA	NA	NA	NA
Micro.1	ENSG00000204084	INPP5B	3.469879292118693	5.447730109961482e-4	0.0014771282648522327	0.47949446104234167	NA	NA	NA	NA	NA
Micro.1	ENSG00000261460	ENSG00000261460	3.4692077574601337	5.46118884689e-4	0.001480615532012409	0.9340290938033432	NA	NA	NA	NA	NA
Micro.1	ENSG00000253645	ENSG00000253645	3.4680044943991923	5.485381989388016e-4	0.001486361571318043	0.6779281312564579	NA	NA	NA	NA	NA
Micro.1	ENSG00000233246	PHC2-AS1	3.4661936635878776	5.521979614582568e-4	0.001495787656857849	0.838271932856467	NA	NA	NA	NA	NA
Micro.1	ENSG00000244754	N4BP2L2	3.465573477839696	5.534566104296002e-4	0.001498705584793519	0.2520678454897782	0.8741068001501162	507	2.4608428998282332	Oligo.2	2.815265708269992
Micro.1	ENSG00000122026	RPL21	3.4654786535008646	5.536492894170972e-4	0.001499063526197079	0.6397901475318408	NA	NA	NA	NA	NA
Micro.1	ENSG00000182324	KCNJ14	3.4642758166973944	5.560988403318729e-4	0.0015055314392465652	0.8815931007866483	NA	NA	NA	NA	NA
Micro.1	ENSG00000103043	VAC14	3.4621580354496158	5.604362444515181e-4	0.0015159491472010282	0.6235402572955276	NA	NA	NA	NA	NA
Micro.1	ENSG00000286904	ENSG00000286904	3.4620581276671687	5.606416419505423e-4	0.0015163392149677402	0.8718501254616176	NA	NA	NA	NA	NA
Micro.1	ENSG00000142784	WDTC1	3.4618873956709812	5.609928074360608e-4	0.0015169578533681346	0.568049435275167	NA	NA	NA	NA	NA
Micro.1	ENSG00000187257	RSBN1L	3.459386446252143	5.661603912559793e-4	0.001530764265719931	0.4986349233483387	NA	NA	NA	NA	NA
Micro.1	ENSG00000066827	ZFAT	3.45876480084996	5.674517374970068e-4	0.0015340883760828965	0.7057699094816123	NA	NA	NA	NA	NA
Micro.1	ENSG00000072756	TRNT1	3.4566745651293713	5.718139692177177e-4	0.0015447018595023487	0.6157999436316833	NA	NA	NA	NA	NA
Micro.1	ENSG00000291100	ENSG00000291100	3.456436715168047	5.723123289822002e-4	0.0015458796067341313	0.6923927320561528	NA	NA	NA	NA	NA
Micro.1	ENSG00000254865	ENSG00000254865	3.4562587829037157	5.726854098734642e-4	0.0015464721696947467	0.8077108108764238	NA	NA	NA	NA	NA
Micro.1	ENSG00000197989	SNHG12	3.4562428012458954	5.7271893064119e-4	0.0015464721696947467	0.8032398634482154	NA	NA	NA	NA	NA
Micro.1	ENSG00000168374	ARF4	3.455512249985423	5.74253182392786e-4	0.0015502771390884886	0.5765846735733905	NA	NA	NA	NA	NA
Micro.1	ENSG00000228737	ENSG00000228737	3.4522049341026118	5.812470512719085e-4	0.001567845841550791	0.6636774254078224	NA	NA	NA	NA	NA
Micro.1	ENSG00000031823	RANBP3	3.4517189367003223	5.822814421310509e-4	0.0015700690028299718	0.6564369977999174	NA	NA	NA	NA	NA
Micro.1	ENSG00000115268	RPS15	3.4511626325261497	5.834675800225323e-4	0.0015729250035855474	0.6653428523243412	NA	NA	NA	NA	NA
Micro.1	ENSG00000186283	TOR3A	3.4507705303845113	5.843049637389568e-4	0.0015750110955565484	0.8470326179158874	NA	NA	NA	NA	NA
Micro.1	ENSG00000108819	PPP1R9B	3.4499563247933187	5.860473836623432e-4	0.0015792502723702747	0.8611476259638129	NA	NA	NA	NA	NA
Micro.1	ENSG00000136877	FPGS	3.4493482664170023	5.873518024763811e-4	0.0015821912887666837	0.6722181627280057	NA	NA	NA	NA	NA
Micro.1	ENSG00000131378	RFTN1	3.4478677846498917	5.905390898928511e-4	0.0015890496956830113	1.315968163451761	NA	NA	NA	NA	NA
Micro.1	ENSG00000167526	RPL13	3.446206351745685	5.941351423145245e-4	0.0015983789845352206	0.760668746877663	NA	NA	NA	NA	NA
Micro.1	ENSG00000025796	SEC63	3.445902342296458	5.947953546359877e-4	0.001599981425084648	0.40638459779062897	NA	NA	NA	NA	NA
Micro.1	ENSG00000148343	MIGA2	3.4430137592707952	6.011026577615019e-4	0.0016165969024669001	0.7540089195677728	NA	NA	NA	NA	NA
Micro.1	ENSG00000284968	ENSG00000284968	3.4427856078233545	6.016034805489074e-4	0.0016177682309280442	1.1013158031746877	NA	NA	NA	NA	NA
Micro.1	ENSG00000065308	TRAM2	3.442070829440095	6.031750337079831e-4	0.0016218182872486785	0.9877846619605031	NA	NA	NA	NA	NA
Micro.1	ENSG00000225689	ENSG00000225689	3.4418559200170296	6.036482938012595e-4	0.0016227386331520081	1.608753291999707	NA	NA	NA	NA	NA
Micro.1	ENSG00000164331	ANKRA2	3.441472679489736	6.044931012573493e-4	0.0016248333929013033	0.803223928597446	NA	NA	NA	NA	NA
Micro.1	ENSG00000247473	CARS1-AS1	3.4411537292211962	6.051970287780523e-4	0.001626549064329733	0.6041681762945269	NA	NA	NA	NA	NA
Micro.1	ENSG00000267041	ZNF850	3.4399166169772655	6.07934588175901e-4	0.0016333751593840212	0.9131009571761619	NA	NA	NA	NA	NA
Micro.1	ENSG00000130766	SESN2	3.4390702721553437	6.098140777908602e-4	0.0016379781117298263	0.9063234193530916	NA	NA	NA	NA	NA
Micro.1	ENSG00000159708	LRRC36	3.4390558788785106	6.098460879265285e-4	0.0016379781117298263	1.0485173744638012	NA	NA	NA	NA	NA
Micro.1	ENSG00000274391	TPTE	3.438906764067574	6.101778061366627e-4	0.0016386914529171455	0.5144336787047097	NA	NA	NA	NA	NA
Micro.1	ENSG00000288792	ENSG00000288792	3.4353005667054	6.182514884248289e-4	0.0016580380825938592	0.9440909485783595	NA	NA	NA	NA	NA
Micro.1	ENSG00000255299	ENSG00000255299	3.435203524596674	6.184701191414996e-4	0.0016584449250434325	0.4928826139925479	NA	NA	NA	NA	NA
Micro.1	ENSG00000173153	ESRRA	3.4344734022668706	6.201173579015759e-4	0.0016626821173773047	0.8308035295174745	NA	NA	NA	NA	NA
Micro.1	ENSG00000213901	SLC23A3	3.434432247735088	6.202103288119275e-4	0.0016627514819819932	0.4642295653038598	NA	NA	NA	NA	NA
Micro.1	ENSG00000109606	DHX15	3.433752774025612	6.217471854832934e-4	0.0016661506711664336	0.5243901013998555	NA	NA	NA	NA	NA
Micro.1	ENSG00000241772	ENSG00000241772	3.430630419106238	6.288551675736546e-4	0.0016842878353302163	0.7484787713086527	NA	NA	NA	NA	NA
Micro.1	ENSG00000089041	P2RX7	3.430022812502376	6.302471440592309e-4	0.0016874688524892213	1.187149429167298	NA	NA	NA	NA	NA
Micro.1	ENSG00000176108	CHMP6	3.4295254158920843	6.313887751187528e-4	0.0016903428962232816	0.802036681146088	NA	NA	NA	NA	NA
Micro.1	ENSG00000150991	UBC	3.4285669684638234	6.335940516535445e-4	0.0016960635843118542	0.7763308140395325	NA	NA	NA	NA	NA
Micro.1	ENSG00000176994	SMCR8	3.427191605783392	6.367711428801156e-4	0.0017030964836016475	0.8489171399656068	NA	NA	NA	NA	NA
Micro.1	ENSG00000134042	MRO	3.425968921883149	6.39608002588145e-4	0.0017097611978569831	1.3835598305534336	NA	NA	NA	NA	NA
Micro.1	ENSG00000121644	DESI2	3.4256026292373805	6.404601607579969e-4	0.0017114852565063264	0.6314651006724452	NA	NA	NA	NA	NA
Micro.1	ENSG00000136059	VILL	3.4234347041507704	6.455254049146266e-4	0.0017236175731045434	0.9504523349902239	NA	NA	NA	NA	NA
Micro.1	ENSG00000196756	SNHG17	3.423421364855987	6.455566866821335e-4	0.0017236175731045434	0.8283089643372841	NA	NA	NA	NA	NA
Micro.1	ENSG00000286145	ENSG00000286145	3.4232503669391154	6.45957816273507e-4	0.0017245027674270095	0.9320355949106637	NA	NA	NA	NA	NA
Micro.1	ENSG00000125434	SLC25A35	3.4227316153807026	6.471761329215729e-4	0.0017273830863632675	0.9027315973640423	NA	NA	NA	NA	NA
Micro.1	ENSG00000245910	SNHG6	3.4223379481194502	6.481021103983547e-4	0.0017296683140195185	0.6257452778747947	NA	NA	NA	NA	NA
Micro.1	ENSG00000233554	B4GALT1-AS1	3.4205118315768446	6.524136342800379e-4	0.001740358447658599	0.4198425396436586	NA	NA	NA	NA	NA
Micro.1	ENSG00000166747	AP1G1	3.419440370190849	6.549558131341376e-4	0.0017468308093277292	0.4020626306544736	NA	NA	NA	NA	NA
Micro.1	ENSG00000171067	C11orf24	3.418762360573275	6.565692408390079e-4	0.001750568731223436	0.8940966179186737	NA	NA	NA	NA	NA
Micro.1	ENSG00000121579	NAA50	3.4179290086660274	6.585574006879667e-4	0.0017554918662917183	0.5025138860980904	NA	NA	NA	NA	NA
Micro.1	ENSG00000215788	TNFRSF25	3.417630247341048	6.592715315656142e-4	0.0017572064700651737	1.2400858843963771	NA	NA	NA	NA	NA
Micro.1	ENSG00000114686	MRPL3	3.4174767391438388	6.596387435168986e-4	0.0017579961351203211	0.6868632005568609	NA	NA	NA	NA	NA
Micro.1	ENSG00000232774	LINC03033	3.4165376482304937	6.618893239993486e-4	0.0017634251638215094	0.8409525852405252	NA	NA	NA	NA	NA
Micro.1	ENSG00000122783	CYREN	3.415625385134053	6.64082456360297e-4	0.0017688878070093689	0.8276367872438077	NA	NA	NA	NA	NA
Micro.1	ENSG00000117724	CENPF	3.414685103960439	6.663500270603149e-4	0.0017743556491032241	0.6978249109237622	NA	NA	NA	NA	NA
Micro.1	ENSG00000276997	ENSG00000276997	3.413993674547229	6.680220683549192e-4	0.001778234703387571	0.5644321036544182	NA	NA	NA	NA	NA
Micro.1	ENSG00000135966	TGFBRAP1	3.413868388343372	6.683254581038601e-4	0.0017788512193140336	0.6950506933509387	NA	NA	NA	NA	NA
Micro.1	ENSG00000188549	CCDC9B	3.4125132368530946	6.71615267323603e-4	0.0017860727971967033	0.9655752810675308	NA	NA	NA	NA	NA
Micro.1	ENSG00000158411	MITD1	3.412323802914899	6.720763427205616e-4	0.00178710717594329	0.6851379647674756	NA	NA	NA	NA	NA
Micro.1	ENSG00000235056	ENSG00000235056	3.411459309729412	6.741842324173255e-4	0.001792519879753361	0.6004169151063397	NA	NA	NA	NA	NA
Micro.1	ENSG00000250437	LINC02161	3.4108078956960224	6.75776637551945e-4	0.0017965609997357794	0.5027613062110852	NA	NA	NA	NA	NA
Micro.1	ENSG00000169627	BOLA2B	3.4103637046638964	6.76864486125937e-4	0.001799067034881553	0.7141588171989114	NA	NA	NA	NA	NA
Micro.1	ENSG00000119912	IDE	3.409706791384315	6.784762925799296e-4	0.0018027710197437974	0.5370545377628702	NA	NA	NA	NA	NA
Micro.1	ENSG00000197099	HRG-AS1	3.4090769285119418	6.800250834164141e-4	0.0018066925664263688	1.0170868049982356	NA	NA	NA	NA	NA
Micro.1	ENSG00000121350	PYROXD1	3.4089189027501763	6.804141744578508e-4	0.0018075325089049682	0.7548280115965186	NA	NA	NA	NA	NA
