## Supplementary Table 06 for "*APOE* E4 Alzheimer’s Risk Converges on an Oligodendrocyte Subtype in the Human Entorhinal Cortex": SuppTable_06.csv (part 21 of 129)

cellType.target	ensembl	gene_name	enrichment_stat	enrichment_pval	enrichment_fdr	enrichment_logFC	MeanRatio	MeanRatio.rank	mean.target	cellType.2nd	mean.2nd
Micro.1	ENSG00000181467	RAP2B	3.408497767541239	6.814521061204635e-4	0.0018097077686920033	1.0782630695093498	NA	NA	NA	NA	NA
Micro.1	ENSG00000110756	HPS5	3.4083699202271838	6.817674907397243e-4	0.001810351309529615	0.6657927125373448	NA	NA	NA	NA	NA
Micro.1	ENSG00000131504	DIAPH1	3.4072280763318963	6.845903216575312e-4	0.0018172627927877478	0.7907139110463326	NA	NA	NA	NA	NA
Micro.1	ENSG00000203705	TATDN3	3.4070006641765196	6.851538207448194e-4	0.0018185638044190902	0.871663139653012	NA	NA	NA	NA	NA
Micro.1	ENSG00000273061	CDC37L1-DT	3.4066404194280735	6.86047346431604e-4	0.0018205454320598786	0.7918488924866753	NA	NA	NA	NA	NA
Micro.1	ENSG00000160216	AGPAT3	3.4053701611202003	6.892066699869383e-4	0.001828537610522091	0.4185485383234647	NA	NA	NA	NA	NA
Micro.1	ENSG00000151470	C4orf33	3.404782224741208	6.906735369570808e-4	0.0018320370633479407	0.816876543311207	NA	NA	NA	NA	NA
Micro.1	ENSG00000178404	CEP295NL	3.4046738429986045	6.909442601513524e-4	0.0018321668021990915	0.6542432494590059	NA	NA	NA	NA	NA
Micro.1	ENSG00000266896	ENSG00000266896	3.404022222677296	6.925740046747682e-4	0.0018360954141265384	0.6964563709700364	NA	NA	NA	NA	NA
Micro.1	ENSG00000004939	SLC4A1	3.4035868567697096	6.936648763710853e-4	0.001838594035348753	0.4354026604527964	NA	NA	NA	NA	NA
Micro.1	ENSG00000135521	LTV1	3.4031965519729575	6.946442005355194e-4	0.0018406245262410769	0.7857217675205979	NA	NA	NA	NA	NA
Micro.1	ENSG00000109066	TMEM104	3.401984001885215	6.976948587120921e-4	0.0018476133453904483	0.8437597392244157	NA	NA	NA	NA	NA
Micro.1	ENSG00000107551	RASSF4	3.4008219305423872	7.006302162854639e-4	0.0018548735854224138	1.0278152482449312	NA	NA	NA	NA	NA
Micro.1	ENSG00000256789	ENSG00000256789	3.4003209469252207	7.018992286549661e-4	0.0018578362407680046	0.6400818486567663	NA	NA	NA	NA	NA
Micro.1	ENSG00000119929	CUTC	3.3992551832851463	7.046059723012293e-4	0.0018642041419628936	0.6809410231622597	NA	NA	NA	NA	NA
Micro.1	ENSG00000180008	SOCS4	3.3981063952340143	7.075344529633539e-4	0.0018713527318211024	0.7409441707855542	NA	NA	NA	NA	NA
Micro.1	ENSG00000213523	SRA1	3.3976928984531405	7.085913050835256e-4	0.0018735820019581213	0.7309438070275431	NA	NA	NA	NA	NA
Micro.1	ENSG00000259719	LINC02284	3.3967182054780465	7.110883289314071e-4	0.001879348207222725	1.1760036614530014	NA	NA	NA	NA	NA
Micro.1	ENSG00000154655	L3MBTL4	3.3956018824599123	7.139582483656184e-4	0.0018861285068763351	0.9700555969846686	0.7918999996276308	620	1.7433757729811106	Inhib.Vip	2.201510006062489
Micro.1	ENSG00000276934	ENSG00000276934	3.3950672545110736	7.153365204852787e-4	0.0018891654031360124	0.6202601053723212	NA	NA	NA	NA	NA
Micro.1	ENSG00000107282	APBA1	3.394990219065638	7.155353220205923e-4	0.001889489053673303	0.55776628515239135	0.5909514263019446	884	1.3827640288829912	Excit.L5_6_NP	2.339894562123406
Micro.1	ENSG00000198521	ZNF43	3.3944802787777886	7.168525967208647e-4	0.0018927658334302639	0.5718754485373797	NA	NA	NA	NA	NA
Micro.1	ENSG00000180938	ZNF572	3.3927191906899923	7.214192036610781e-4	0.0019032010930183662	0.7420788891939264	NA	NA	NA	NA	NA
Micro.1	ENSG00000275180	ENSG00000275180	3.3926867481416485	7.215035825064492e-4	0.0019032210745699182	0.769628408458366	NA	NA	NA	NA	NA
Micro.1	ENSG00000230797	YY2	3.391445864647607	7.247378606414607e-4	0.0019105323602867444	0.7486799872880564	NA	NA	NA	NA	NA
Micro.1	ENSG00000172943	PHF8	3.3913103403590146	7.250919114200292e-4	0.001911262372618692	0.5212945362106046	NA	NA	NA	NA	NA
Micro.1	ENSG00000227388	ENSG00000227388	3.3882561959521467	7.331135256096994e-4	0.0019305582534121521	1.0321928607044506	NA	NA	NA	NA	NA
Micro.1	ENSG00000230789	ARHGAP26-IT1	3.3875755942904773	7.349123181311064e-4	0.001935089495620956	0.5209000110318371	NA	NA	NA	NA	NA
Micro.1	ENSG00000142327	RNPEPL1	3.3874060392169247	7.35361081265376e-4	0.0019360654052014467	0.7957761385297968	NA	NA	NA	NA	NA
Micro.1	ENSG00000115738	ID2	3.387368172153397	7.354613392271989e-4	0.0019361236572877922	1.414193339967864	NA	NA	NA	NA	NA
Micro.1	ENSG00000243364	EFNA4	3.386962793390307	7.365354291438366e-4	0.0019385393451071984	0.6319083010067369	NA	NA	NA	NA	NA
Micro.1	ENSG00000166233	ARIH1	3.386410291894058	7.38001684891011e-4	0.001941779757018396	0.2808657500798078	0.7762448628121352	645	1.5255162357526963	Excit.L5_6_NP	1.965251312873291
Micro.1	ENSG00000161405	IKZF3	3.386175729053408	7.386250001196424e-4	0.0019432134518488945	0.8999602335588393	NA	NA	NA	NA	NA
Micro.1	ENSG00000287817	ENSG00000287817	3.3860901754267587	7.388524677953531e-4	0.001943531912367674	0.6096005944412904	NA	NA	NA	NA	NA
Micro.1	ENSG00000160075	SSU72	3.385016285096393	7.417132469074039e-4	0.0019505098438252647	0.5961866731382589	NA	NA	NA	NA	NA
Micro.1	ENSG00000111186	WNT5B	3.384225589540974	7.438261951212954e-4	0.0019555667930908635	0.9855052978609292	NA	NA	NA	NA	NA
Micro.1	ENSG00000114541	FRMD4B	3.3836626574087965	7.453339098675991e-4	0.0019589917571615515	1.7752905580867586	0.405382711107688	1035	1.749877474856988	Oligo.2	4.316606078427803
Micro.1	ENSG00000245662	LINC02211	3.3834787455064266	7.458271013385138e-4	0.001960080132693644	0.7502093785968994	NA	NA	NA	NA	NA
Micro.1	ENSG00000290867	LINC01145	3.3818637253510895	7.501711125959861e-4	0.0019706604654010956	1.1045998011309648	NA	NA	NA	NA	NA
Micro.1	ENSG00000249931	GOLGA8K	3.381745212903466	7.504908073079103e-4	0.0019712913085743076	0.36923894021088066	NA	NA	NA	NA	NA
Micro.1	ENSG00000266445	NARF-AS1	3.3811453326533174	7.521109667261984e-4	0.001975128206387791	0.35163949940996964	NA	NA	NA	NA	NA
Micro.1	ENSG00000142655	PEX14	3.379738738104419	7.559226698094006e-4	0.0019840868295601046	0.4917563737119624	NA	NA	NA	NA	NA
Micro.1	ENSG00000165006	UBAP1	3.378769703453573	7.585590822238398e-4	0.0019901634788254898	0.40916907414431847	NA	NA	NA	NA	NA
Micro.1	ENSG00000113569	NUP155	3.378247138077667	7.599843509884863e-4	0.0019932697097263647	0.6634928985341567	NA	NA	NA	NA	NA
Micro.1	ENSG00000134744	TUT4	3.3776872793560466	7.615140986232988e-4	0.001997070522159524	0.29912385444448747	0.805267815910842	599	1.5962284037128665	Inhib.Chandelier	1.9822329567553443
Micro.1	ENSG00000175820	CCDC168	3.3770786954507144	7.631802301201257e-4	0.002000804708249758	0.5663873587616947	NA	NA	NA	NA	NA
Micro.1	ENSG00000264290	ENSG00000264290	3.37526761347058	7.681585403897998e-4	0.002013004296833676	0.5782261605015857	NA	NA	NA	NA	NA
Micro.1	ENSG00000109111	SUPT6H	3.3751124433971063	7.685864740979736e-4	0.0020139127448607153	0.4114508457416018	NA	NA	NA	NA	NA
Micro.1	ENSG00000289206	ENSG00000289206	3.374676948667042	7.697886819019057e-4	0.002016849602191713	0.36187198308706486	NA	NA	NA	NA	NA
Micro.1	ENSG00000247134	ENSG00000247134	3.372025051816391	7.771472189252312e-4	0.002034193312027805	1.3047194573916032	NA	NA	NA	NA	NA
Micro.1	ENSG00000119203	CPSF3	3.371763656918872	7.778760729769111e-4	0.0020356710411202723	0.7913219717868635	NA	NA	NA	NA	NA
Micro.1	ENSG00000254083	LINC01591	3.3710801584255057	7.797848940959036e-4	0.00204023542135957	0.8106770923331972	NA	NA	NA	NA	NA
Micro.1	ENSG00000101782	RIOK3	3.370391947387311	7.817112755811064e-4	0.0020448438096590115	0.5514078979718744	NA	NA	NA	NA	NA
Micro.1	ENSG00000065029	ZNF76	3.3693489188447634	7.846392679668917e-4	0.002051853214459643	0.5605613830310036	NA	NA	NA	NA	NA
Micro.1	ENSG00000143416	SELENBP1	3.368996097421373	7.85632014848149e-4	0.002054232492132229	1.3363490211918196	NA	NA	NA	NA	NA
Micro.1	ENSG00000115138	POMC	3.367553867280273	7.897022272665349e-4	0.0020640039227575926	0.5455395450238836	NA	NA	NA	NA	NA
Micro.1	ENSG00000125977	EIF2S2	3.3671056268887165	7.909712236353395e-4	0.0020670721380724763	0.6274004062913745	NA	NA	NA	NA	NA
Micro.1	ENSG00000284685	ENSG00000284685	3.3670803001867986	7.91042981652191e-4	0.0020670721380724763	1.013026184185769	NA	NA	NA	NA	NA
Micro.1	ENSG00000105707	HPN	3.3667042026209946	7.921092894555359e-4	0.002069422055108928	1.2836609126126177	NA	NA	NA	NA	NA
Micro.1	ENSG00000125703	ATG4C	3.3663200084038687	7.931999323471643e-4	0.0020716161808139472	0.8861502842872887	0.4157402274887313	1030	1.18438189026279	Oligo.2	2.84885082547104
Micro.1	ENSG00000135913	USP37	3.3647410480105453	7.976969280928504e-4	0.002082702547480859	0.42852828502941503	NA	NA	NA	NA	NA
Micro.1	ENSG00000173517	PEAK1	3.3646703301911143	7.97898891086576e-4	0.002083010379385309	0.6362643422666828	0.597532002769761	874	1.9309423793649483	OPC.3	3.2315296426206186
Micro.1	ENSG00000168944	CEP120	3.3637276914022505	8.005955162098032e-4	0.002089430912901064	0.7219359372850445	NA	NA	NA	NA	NA
Micro.1	ENSG00000174173	TRMT10C	3.3634699669905794	8.013342667680139e-4	0.0020908774487218475	0.8429616475870318	NA	NA	NA	NA	NA
Micro.1	ENSG00000165629	ATP5F1C	3.363145202012052	8.022660871383734e-4	0.002092669506292752	0.47614083301438515	NA	NA	NA	NA	NA
Micro.1	ENSG00000286050	ENSG00000286050	3.3625823080213584	8.038835367384844e-4	0.002096425388379251	0.5051355341486163	NA	NA	NA	NA	NA
Micro.1	ENSG00000168066	SF1	3.361630552316673	8.066252591322329e-4	0.002103132777914218	0.5471820778195408	0.7249402034901313	713	1.0867790915733162	Oligo.2	1.499129288651889
Micro.1	ENSG00000143919	CAMKMT	3.361183567263382	8.079158859624605e-4	0.002105611659039732	0.4008140287875391	NA	NA	NA	NA	NA
Micro.1	ENSG00000183495	EP400	3.3610095370463227	8.084189005707854e-4	0.0021064795327175668	0.3748161233473632	NA	NA	NA	NA	NA
Micro.1	ENSG00000154767	XPC	3.359632489825355	8.124093753956621e-4	0.0021164323299310878	0.5813630316767745	NA	NA	NA	NA	NA
Micro.1	ENSG00000137842	TMEM62	3.358910448412089	8.145090509011961e-4	0.002121669090751919	0.6515719361174271	NA	NA	NA	NA	NA
Micro.1	ENSG00000205622	ENSG00000205622	3.3579976775241986	8.171705797558665e-4	0.0021272704030203143	1.0126806558731993	NA	NA	NA	NA	NA
Micro.1	ENSG00000113790	EHHADH	3.356634165156242	8.211614737456233e-4	0.0021365373077925818	1.0312224643692425	NA	NA	NA	NA	NA
Micro.1	ENSG00000196693	ZNF33B	3.3535903972860206	8.301357765297109e-4	0.002157395337431173	0.764420955518201	NA	NA	NA	NA	NA
Micro.1	ENSG00000269934	ENSG00000269934	3.3515938546216346	8.36071823740635e-4	0.0021714558004709084	0.7831107396425069	NA	NA	NA	NA	NA
Micro.1	ENSG00000058804	NDC1	3.351394613800644	8.366663583511616e-4	0.0021725445205849087	0.8026014613738464	NA	NA	NA	NA	NA
Micro.1	ENSG00000169071	ROR2	3.351150283588045	8.373959758969032e-4	0.0021742112618111133	1.4948864078647681	NA	NA	NA	NA	NA
Micro.1	ENSG00000160179	ABCG1	3.350734850463801	8.386378972230214e-4	0.002176979582357686	1.1664876457376814	NA	NA	NA	NA	NA
Micro.1	ENSG00000150433	TMEM218	3.3502665340890734	8.400399627045333e-4	0.002180390727539367	0.799416594325108	NA	NA	NA	NA	NA
Micro.1	ENSG00000164073	MFSD8	3.350028214530504	8.407542897208434e-4	0.00218201626511128	0.6595784387108629	NA	NA	NA	NA	NA
Micro.1	ENSG00000073146	MOV10L1	3.3488977856037163	8.441502735856078e-4	0.002189912455972714	1.1050001891676544	NA	NA	NA	NA	NA
Micro.1	ENSG00000004961	HCCS	3.348347352107503	8.45808470337777e-4	0.0021937548560780943	0.8416092977301232	NA	NA	NA	NA	NA
Micro.1	ENSG00000133055	MYBPH	3.348194359643409	8.462699016618759e-4	0.0021947219427714583	0.32618873138368343	NA	NA	NA	NA	NA
Micro.1	ENSG00000171863	RPS7	3.3472262302673936	8.491952444313846e-4	0.0022011567109842794	0.6640501250882112	NA	NA	NA	NA	NA
Micro.1	ENSG00000186184	POLR1D	3.3444335011470185	8.576865949585613e-4	0.0022220045816072295	0.6216783837496831	NA	NA	NA	NA	NA
Micro.1	ENSG00000272654	JTB-DT	3.3443253126078054	8.580171258151464e-4	0.002222628515335493	0.564156421159463	NA	NA	NA	NA	NA
Micro.1	ENSG00000180767	CHST13	3.3442013668421824	8.583959425786877e-4	0.0022233773865474944	0.40447518561122664	NA	NA	NA	NA	NA
Micro.1	ENSG00000262420	TXNDC11-AS1	3.3437888993135942	8.596576904218706e-4	0.0022261801200390797	0.5710817879231059	NA	NA	NA	NA	NA
Micro.1	ENSG00000151725	CENPU	3.3419225739660963	8.653883839862786e-4	0.0022398500266534345	0.7002298276257743	NA	NA	NA	NA	NA
Micro.1	ENSG00000141503	MINK1	3.340723212071389	8.690898209373611e-4	0.0022480214783745104	0.6416172321292103	NA	NA	NA	NA	NA
Micro.1	ENSG00000061273	HDAC7	3.3403450114622424	8.702600587860004e-4	0.002250714265624657	0.5683927820970333	NA	NA	NA	NA	NA
Micro.1	ENSG00000286162	ENSG00000286162	3.3403280699557545	8.703125138505029e-4	0.002250714265624657	0.6935046466269598	NA	NA	NA	NA	NA
Micro.1	ENSG00000185864	NPIPB4	3.339560256696719	8.726929367175839e-4	0.002256399308416291	0.6744783943376544	NA	NA	NA	NA	NA
Micro.1	ENSG00000140022	STON2	3.3383239876186974	8.765384043761656e-4	0.002265396501923382	1.709164383841626	NA	NA	NA	NA	NA
Micro.1	ENSG00000257342	ENSG00000257342	3.3379434899678038	8.777251216110128e-4	0.0022682269802399516	0.8366896040963059	NA	NA	NA	NA	NA
Micro.1	ENSG00000261641	ENSG00000261641	3.3352920435631392	8.860361121554624e-4	0.002288511033897473	0.41520470591275355	NA	NA	NA	NA	NA
Micro.1	ENSG00000198393	ZNF26	3.3340613693549264	8.899184516328901e-4	0.0022973413096638207	0.6872431886599585	NA	NA	NA	NA	NA
Micro.1	ENSG00000101986	ABCD1	3.333315122378501	8.922802816647914e-4	0.002302239210709447	0.8383287069192866	NA	NA	NA	NA	NA
Micro.1	ENSG00000145907	G3BP1	3.3312695030706654	8.987844276918508e-4	0.0023173320276978528	0.49498653002749565	NA	NA	NA	NA	NA
Micro.1	ENSG00000074603	DPP8	3.331141881892093	8.991916605214358e-4	0.0023181407977238013	0.3628849797783517	NA	NA	NA	NA	NA
Micro.1	ENSG00000261083	LINC02516	3.3294257819454613	9.046843143428916e-4	0.002331088417325242	0.8282981900644198	NA	NA	NA	NA	NA
Micro.1	ENSG00000184992	BRI3BP	3.3288347797357347	9.065831107934403e-4	0.002335738145712357	0.8282805950193689	NA	NA	NA	NA	NA
Micro.1	ENSG00000167395	ZNF646	3.328364235931189	9.080975380270169e-4	0.002338968541130364	0.7831280933479342	NA	NA	NA	NA	NA
Micro.1	ENSG00000100934	SEC23A	3.326766958624363	9.13255847127567e-4	0.0023504860710242114	0.4297083067541005	NA	NA	NA	NA	NA
Micro.1	ENSG00000232754	ENSG00000232754	3.3267319827456645	9.133691032769972e-4	0.002350533428103021	0.5659238416863229	NA	NA	NA	NA	NA
Micro.1	ENSG00000022567	SLC45A4	3.3257799715839256	9.164568425692457e-4	0.0023579898825527887	1.2390337649490208	NA	NA	NA	NA	NA
Micro.1	ENSG00000241685	ARPC1A	3.325559295959854	9.171739605640649e-4	0.002359345037140821	0.5637394761939022	NA	NA	NA	NA	NA
Micro.1	ENSG00000225450	ENSG00000225450	3.3245698771402674	9.203956300997213e-4	0.0023671410185647215	0.9684847796968755	NA	NA	NA	NA	NA
Micro.1	ENSG00000139697	SBNO1	3.32445298093756	9.207769515088812e-4	0.002367875971190336	0.41548042590568823	NA	NA	NA	NA	NA
Micro.1	ENSG00000089682	RBM41	3.3234380482317585	9.240938825133625e-4	0.0023751733646593842	0.47755901526015804	NA	NA	NA	NA	NA
Micro.1	ENSG00000268087	ENSG00000268087	3.3219308176568956	9.290401735366519e-4	0.0023862425130321933	0.5878874742024564	NA	NA	NA	NA	NA
Micro.1	ENSG00000177675	CD163L1	3.3185618305728832	9.401851753291803e-4	0.0024132782934179705	1.257605954104795	NA	NA	NA	NA	NA
Micro.1	ENSG00000125735	TNFSF14	3.317955296070372	9.422047925768653e-4	0.002418211782501784	0.43441116211109904	NA	NA	NA	NA	NA
Micro.1	ENSG00000104205	SGK3	3.3178871374782646	9.424319960820645e-4	0.0024185444141376924	0.8418768035459446	0.5927136215743162	880	1.4918017533822467	Oligo.2	2.5169014159314376
Micro.1	ENSG00000167264	DUS2	3.317710053291168	0.00094302253564731845	0.0024198093024066017	0.6806489461302055	NA	NA	NA	NA	NA
Micro.1	ENSG00000110651	CD81	3.3164187149859754	9.473392770088061e-4	0.0024301311888486766	0.735117172765447	NA	NA	NA	NA	NA
Micro.1	ENSG00000290642	ENSG00000290642	3.314293670927059	9.544828960083734e-4	0.0024467138472880176	0.45199784314396396	NA	NA	NA	NA	NA
Micro.1	ENSG00000112029	FBXO5	3.313951954563841	9.556362746660706e-4	0.0024491329906117724	0.7373252643637562	NA	NA	NA	NA	NA
Micro.1	ENSG00000286254	ENSG00000286254	3.3117918291119075	9.629572140891485e-4	0.002467640099806525	0.31325493001418714	NA	NA	NA	NA	NA
Micro.1	ENSG00000113600	C9	3.3114541247364593	9.641064286233486e-4	0.002469818805053921	0.6921820423380558	NA	NA	NA	NA	NA
Micro.1	ENSG00000287263	ENSG00000287263	3.310607728331158	9.669923246783699e-4	0.0024769557375987185	0.8497486267034615	NA	NA	NA	NA	NA
Micro.1	ENSG00000048740	CELF2	3.3100775476750046	9.688041226122225e-4	0.002480827338878875	1.2022328431509315	0.6570342058338932	799	3.860203217030328	Excit.L6b	5.875193685130966
Micro.1	ENSG00000122882	ECD	3.3099573111461424	9.692154473238723e-4	0.0024816241769668895	0.6331705036705455	NA	NA	NA	NA	NA
Micro.1	ENSG00000032219	ARID4A	3.309767214599183	9.698660910977183e-4	0.0024830335507182006	0.34542636627426604	NA	NA	NA	NA	NA
Micro.1	ENSG00000004897	CDC27	3.3091186974679494	9.720888218045354e-4	0.0024879530060231757	0.3833015584212114	NA	NA	NA	NA	NA
Micro.1	ENSG00000123136	DDX39A	3.3081368048974054	9.754631593410269e-4	0.0024963314146928275	0.8154446028283706	NA	NA	NA	NA	NA
Micro.1	ENSG00000078747	ITCH	3.3064149099887414	9.814068069004837e-4	0.002510245734413087	0.4754507608880439	0.5922784472365188	882	1.4556892321494892	Oligo.2	2.4577784974981176
Micro.1	ENSG00000265749	ENSG00000265749	3.306077542820402	9.825752610244532e-4	0.002512975019938688	0.4979664698358473	NA	NA	NA	NA	NA
Micro.1	ENSG00000250337	PURPL	3.305515010537433	9.84526432800455e-4	0.002517185823854238	0.6818436684735918	NA	NA	NA	NA	NA
Micro.1	ENSG00000106683	LIMK1	3.3051062530986384	9.859464822786627e-4	0.002520556466611499	0.9599705014969192	NA	NA	NA	NA	NA
Micro.1	ENSG00000257167	TMPO-AS1	3.3032927992980476	9.922694741698543e-4	0.002535413236742523	0.6335603218181283	NA	NA	NA	NA	NA
Micro.1	ENSG00000285091	ENSG00000285091	3.302378466572261	9.954717297033459e-4	0.0025428234763971	0.743107853485277	NA	NA	NA	NA	NA
Micro.1	ENSG00000275183	LENG9	3.3004482135169857	0.0010022635246460972	0.0025591025389727243	0.7952613871640204	NA	NA	NA	NA	NA
Micro.1	ENSG00000152208	GRID2	3.298423426003227	0.0010094341052955399	0.0025760841533700803	1.4874336148297862	0.4716849483781321	999	2.533758621377398	OPC.3	5.371718198958045
Micro.1	ENSG00000163945	UVSSA	3.2974068759024284	0.0010130520222501045	0.002584252533596622	0.586859031805165	NA	NA	NA	NA	NA
Micro.1	ENSG00000273004	ENSG00000273004	3.296051777340129	0.0010178935341672284	0.002595534243328249	0.3231671694336396	NA	NA	NA	NA	NA
Micro.1	ENSG00000224958	PGM5-AS1	3.2960092631154	0.001018045775968534	0.002595655348132552	0.25421969928898736	NA	NA	NA	NA	NA
Micro.1	ENSG00000204138	PHACTR4	3.2945384654709993	0.001023325661608726	0.0026080975984919606	0.3980188513212475	NA	NA	NA	NA	NA
Micro.1	ENSG00000168522	FNTA	3.2929488220722174	0.0010290607181069021	0.0026207614473421938	0.5544263007466631	NA	NA	NA	NA	NA
Micro.1	ENSG00000007168	PAFAH1B1	3.2925080689815847	0.0010306561182413384	0.0026240273923785434	0.26817387345646915	0.7988945669872454	608	1.7274536094912438	Excit.L2_5.2	2.162304865841982
Micro.1	ENSG00000149257	SERPINH1	3.2920266488835876	0.0010324013409425137	0.0026282006604227953	1.2213004407890644	NA	NA	NA	NA	NA
Micro.1	ENSG00000198856	OSTC	3.291036702440857	0.0010359986617435133	0.002636275091189593	0.7614697086819149	NA	NA	NA	NA	NA
Micro.1	ENSG00000136144	RCBTB1	3.2905563179909043	0.0010377484924071032	0.002640456683627479	0.8668002645473377	NA	NA	NA	NA	NA
Micro.1	ENSG00000144746	ARL6IP5	3.2897163363779116	0.0010408147627774813	0.0026474430118688143	0.6280530539788935	NA	NA	NA	NA	NA
Micro.1	ENSG00000271327	ENSG00000271327	3.2892747804837166	0.0010424299844738563	0.002651007288101617	0.7550650655856138	NA	NA	NA	NA	NA
Micro.1	ENSG00000178974	FBXO34	3.2889192275863697	0.0010437322934245747	0.00265377449528637	0.6778241409544773	NA	NA	NA	NA	NA
Micro.1	ENSG00000253829	ENSG00000253829	3.2886885841303237	0.001044577893832074	0.0026553795864955676	0.661746176668448	NA	NA	NA	NA	NA
Micro.1	ENSG00000165029	ABCA1	3.2883990946330535	0.0010456401381179704	0.002657807223567885	1.3818927791916575	NA	NA	NA	NA	NA
Micro.1	ENSG00000120318	ARAP3	3.287885582734095	0.0010475268670119152	0.002661783815069243	1.0216376220728025	NA	NA	NA	NA	NA
Micro.1	ENSG00000267009	ENSG00000267009	3.2876775408835077	0.001048292145349306	0.0026634552816318883	0.9474440729511866	NA	NA	NA	NA	NA
Micro.1	ENSG00000151164	RAD9B	3.286540689856773	0.0010524831918291141	0.002673555458075392	0.8438797271020728	NA	NA	NA	NA	NA
Micro.1	ENSG00000112081	SRSF3	3.2858055449180976	0.0010552015943394682	0.0026799113977382417	0.5542522687118805	NA	NA	NA	NA	NA
Micro.1	ENSG00000164136	IL15	3.2835329026093083	0.0010636465234778688	0.0026983444157913654	1.1545278216894737	NA	NA	NA	NA	NA
Micro.1	ENSG00000285761	ENSG00000285761	3.2835300093123094	0.001063657314505652	0.0026983444157913654	0.4904071880927208	NA	NA	NA	NA	NA
Micro.1	ENSG00000145349	CAMK2D	3.2823575816084762	0.0010680384357918714	0.0027086267975562966	0.5683158636210656	0.5294398365781814	954	2.16526143186252	Excit.L5.2	4.089721404148213
Micro.1	ENSG00000121741	ZMYM2	3.281551272091609	0.0010710611459582788	0.002715181094306511	0.28621228239138397	0.7918847620275743	621	1.8885936922951023	Excit.L6_CT	2.384935009305482
Micro.1	ENSG00000106636	YKT6	3.280507438238334	0.0010749860653828042	0.00272373769940551	0.7351380263366754	NA	NA	NA	NA	NA
Micro.1	ENSG00000136875	PRPF4	3.2783467876165	0.0010831527018954402	0.00274295744838717	0.797544388123184	NA	NA	NA	NA	NA
Micro.1	ENSG00000198431	TXNRD1	3.277558365864796	0.0010861469948448132	0.0027497673204183153	0.5591822550395754	NA	NA	NA	NA	NA
Micro.1	ENSG00000149806	FAU	3.2765619132505788	0.001089942324118464	0.0027579292114950824	0.7501951650643914	NA	NA	NA	NA	NA
Micro.1	ENSG00000287932	ENSG00000287932	3.27542112672335	0.0010943024800910389	0.0027675867990055053	0.5724663872052316	NA	NA	NA	NA	NA
Micro.1	ENSG00000100100	PIK3IP1	3.273918510650978	0.0011000702287921604	0.0027816061499458915	0.849984076284527	NA	NA	NA	NA	NA
Micro.1	ENSG00000137944	KYAT3	3.2695324191634416	0.0011170675661286457	0.002821993504808629	0.5812007306568503	NA	NA	NA	NA	NA
Micro.1	ENSG00000150990	DHX37	3.269435718485134	0.001117445034068862	0.0028226593215317434	0.8271272147202775	NA	NA	NA	NA	NA
Micro.1	ENSG00000170471	RALGAPB	3.2675424518754523	0.0011248591757215588	0.002839939926070324	0.43563183963417046	NA	NA	NA	NA	NA
Micro.1	ENSG00000236935	ENSG00000236935	3.2670468057691777	0.0011268076643459058	0.002844034198176462	0.6272667553265011	NA	NA	NA	NA	NA
Micro.1	ENSG00000174165	ZDHHC24	3.2670423559103585	0.001126825171819875	0.002844034198176462	0.8031159591697694	NA	NA	NA	NA	NA
Micro.1	ENSG00000155719	OTOA	3.2661663708675004	0.0011302765470606266	0.002851873825085259	0.7890497962199486	NA	NA	NA	NA	NA
Micro.1	ENSG00000061936	SFSWAP	3.2653981723625294	0.0011333112974727493	0.0028583668143892854	0.36679977969961536	NA	NA	NA	NA	NA
Micro.1	ENSG00000134321	RSAD2	3.2651518535968256	0.001134285970359581	0.002860533924843315	1.0804608741878514	NA	NA	NA	NA	NA
Micro.1	ENSG00000006453	BAIAP2L1	3.262599344319266	0.0011444319359634207	0.0028837729685960507	0.9435602482874096	NA	NA	NA	NA	NA
Micro.1	ENSG00000072864	NDE1	3.26101363427729	0.0011507772172267552	0.0028974049423774635	1.358925027784069	NA	NA	NA	NA	NA
Micro.1	ENSG00000119616	FCF1	3.2607295359892383	0.0011519174823114702	0.0028999812264226587	0.6946142174880291	NA	NA	NA	NA	NA
Micro.1	ENSG00000157184	CPT2	3.2593770409140514	0.0011573602521182025	0.002912204208721472	0.8665022584353484	NA	NA	NA	NA	NA
Micro.1	ENSG00000267986	ENSG00000267986	3.259235948804949	0.0011579294103306154	0.0029133405206612497	0.44012439990520924	NA	NA	NA	NA	NA
Micro.1	ENSG00000270049	ATP6V0D1-DT	3.2584663847912707	0.0011610383548000412	0.0029205695291792733	0.5972953323644611	NA	NA	NA	NA	NA
Micro.1	ENSG00000106682	EIF4H	3.2577074248653433	0.001164112026354441	0.00292800406141525	0.5708106006202529	NA	NA	NA	NA	NA
Micro.1	ENSG00000253490	LINC02099	3.256341266332579	0.0011696637483630179	0.0029395809010583753	0.5354102620364665	NA	NA	NA	NA	NA
Micro.1	ENSG00000188566	NDOR1	3.256160888008258	0.0011703985888374727	0.00294112940182462	0.8081216508314039	NA	NA	NA	NA	NA
Micro.1	ENSG00000137996	RTCA	3.2557438906412433	0.0011720990240651123	0.002945103814270278	0.609302064151691	NA	NA	NA	NA	NA
Micro.1	ENSG00000128849	CGNL1	3.255564926107652	0.0011728295081170842	0.0029463417691749138	1.6346081120002922	NA	NA	NA	NA	NA
Micro.1	ENSG00000270174	ENSG00000270174	3.2554585404308853	0.0011732639448873657	0.0029468356531835516	0.7747052556795189	NA	NA	NA	NA	NA
Micro.1	ENSG00000197563	PIGN	3.253915480349283	0.0011795819586775743	0.0029615036409351863	0.401280473028294	NA	NA	NA	NA	NA
Micro.1	ENSG00000111725	PRKAB1	3.253864060865401	0.0011797930353458956	0.0029617335037859685	0.7903921802822992	NA	NA	NA	NA	NA
Micro.1	ENSG00000224505	HEXIM2-AS1	3.2534281224249715	0.0011815839649832165	0.0029659289558634627	0.6626469177518464	NA	NA	NA	NA	NA
Micro.1	ENSG00000139641	ESYT1	3.253117527069878	0.0011828614926039508	0.0029685343109910776	0.8018628703024189	NA	NA	NA	NA	NA
Micro.1	ENSG00000108423	TUBD1	3.251939052599105	0.0011877203792946345	0.0029789181172997004	0.6491969039280053	NA	NA	NA	NA	NA
Micro.1	ENSG00000188483	IER5L	3.2514442795537044	0.0011897658437839895	0.002983142528479941	0.93866934954103	NA	NA	NA	NA	NA
Micro.1	ENSG00000204946	ZNF783	3.2513721887967577	0.0011900641495166562	0.002983588590147991	0.6861010708419549	NA	NA	NA	NA	NA
Micro.1	ENSG00000218510	LINC00339	3.2505112203620663	0.001193632120761752	0.002991323215258517	0.7671385453760895	NA	NA	NA	NA	NA
Micro.1	ENSG00000070366	SMG6	3.249840172944876	0.0011964198948521576	0.0029974001612007345	0.340066102586525	NA	NA	NA	NA	NA
Micro.1	ENSG00000166164	BRD7	3.2492424713274657	0.0011989080357747888	0.0030030264961588265	0.5994821732999085	NA	NA	NA	NA	NA
Micro.1	ENSG00000105617	LENG1	3.2480585603569274	0.0012038506178877913	0.003014187967187983	0.74796640489947	NA	NA	NA	NA	NA
Micro.1	ENSG00000163877	SNIP1	3.247924231049694	0.0012044126041791767	0.0030152903951869065	0.7487361047394085	NA	NA	NA	NA	NA
Micro.1	ENSG00000108578	BLMH	3.2478099311600825	0.0012048909856147403	0.0030161833138229385	0.6477064416410587	NA	NA	NA	NA	NA
Micro.1	ENSG00000099917	MED15	3.2469010881954796	0.001208701044184019	0.003024498826101181	0.4530385556126326	NA	NA	NA	NA	NA
Micro.1	ENSG00000135114	OASL	3.2457023224673933	0.0012137435684423097	0.0030361968126388487	0.5974431751128807	NA	NA	NA	NA	NA
Micro.1	ENSG00000159110	IFNAR2	3.2444374027721476	0.0012190854631716562	0.0030489440631200682	0.49808072669304004	NA	NA	NA	NA	NA
Micro.1	ENSG00000287555	ENSG00000287555	3.2442517601451546	0.0012198712801793743	0.003050601505988989	0.8975055690426227	NA	NA	NA	NA	NA
Micro.1	ENSG00000136240	KDELR2	3.2440421621169166	0.001220759062542874	0.0030525135791939877	0.7456686584752844	NA	NA	NA	NA	NA
Micro.1	ENSG00000069329	VPS35	3.2427032826689937	0.00122644419622501	0.0030654919490070353	0.6013718752830485	NA	NA	NA	NA	NA
Micro.1	ENSG00000121690	DEPDC7	3.2422718138293365	0.0012282815058083864	0.0030691555625624502	1.095306435962376	NA	NA	NA	NA	NA
Micro.1	ENSG00000006652	IFRD1	3.2421383608803804	0.001228850299462974	0.00307026723338299	0.6196667570023682	NA	NA	NA	NA	NA
Micro.1	ENSG00000213533	STIMATE	3.238641458159091	0.0012438416709038824	0.003102717596637629	0.6397773245961065	NA	NA	NA	NA	NA
Micro.1	ENSG00000105793	GTPBP10	3.2370595180963946	0.0012506789323800977	0.0031182034353937843	0.6216704455791608	NA	NA	NA	NA	NA
Micro.1	ENSG00000142166	IFNAR1	3.236030212298912	0.0012551463164005706	0.0031283972762428222	0.5464833358015616	NA	NA	NA	NA	NA
Micro.1	ENSG00000118156	ZNF541	3.235114468670266	0.0012591332193756216	0.0031373877502391054	0.8615242601510558	NA	NA	NA	NA	NA
Micro.1	ENSG00000065802	ASB1	3.2327959513550106	0.0012692798456082944	0.0031613985902275137	0.7834308590310856	NA	NA	NA	NA	NA
Micro.1	ENSG00000269145	MAST3-AS1	3.2324187556691295	0.0012709377163181142	0.0031652097095842082	0.5289199479450163	NA	NA	NA	NA	NA
Micro.1	ENSG00000155962	CLIC2	3.2306486837691795	0.0012787444100294588	0.0031836920004551378	0.9579644116745544	NA	NA	NA	NA	NA
Micro.1	ENSG00000228857	ACTR3-AS1	3.2302322469630447	0.0012805874866821654	0.0031879604098838713	0.9079551172694581	NA	NA	NA	NA	NA
Micro.1	ENSG00000178795	GDPD4	3.2297434724835328	0.001282753850310745	0.0031923913237622034	0.5896160446968389	NA	NA	NA	NA	NA
Micro.1	ENSG00000088832	FKBP1A	3.229586579786305	0.001283449953770807	0.003193482262721217	0.7109897421656485	NA	NA	NA	NA	NA
Micro.1	ENSG00000070019	GUCY2C	3.227325225061264	0.0012935220328643877	0.0032166057174490242	0.6320650581986706	NA	NA	NA	NA	NA
Micro.1	ENSG00000167625	ZNF526	3.226919941845377	0.0012953348685515729	0.003220790491943405	0.7369576934662395	NA	NA	NA	NA	NA
Micro.1	ENSG00000178338	ZNF354B	3.2264920129169847	0.0012972515477722608	0.0032252326029694614	0.7044816232207498	NA	NA	NA	NA	NA
Micro.1	ENSG00000145708	CRHBP	3.22410558523204	0.0013079884411456534	0.003249318653793413	1.2646847910392962	NA	NA	NA	NA	NA
Micro.1	ENSG00000185100	ADSS1	3.221464481201912	0.001319966885464337	0.003275791629625065	0.7017668669718893	NA	NA	NA	NA	NA
Micro.1	ENSG00000237883	DGUOK-AS1	3.221113606323823	0.0013215658483271757	0.003278446463264332	0.7188372936197023	NA	NA	NA	NA	NA
Micro.1	ENSG00000166783	MARF1	3.2208784462221427	0.0013226384921237132	0.0032801222813076077	0.5152252125288136	NA	NA	NA	NA	NA
Micro.1	ENSG00000147316	MCPH1	3.220462169514218	0.001324539242376179	0.003283193200568342	0.38802161578986477	NA	NA	NA	NA	NA
Micro.1	ENSG00000145833	DDX46	3.2196370572335917	0.0013283142294287246	0.003291891849709351	0.36618221878375284	NA	NA	NA	NA	NA
Micro.1	ENSG00000151876	FBXO4	3.2178011091451633	0.0013367496143664706	0.0033121343309670172	0.7453810734904325	NA	NA	NA	NA	NA
Micro.1	ENSG00000082898	XPO1	3.2170360652914494	0.0013402792488281352	0.003319552202494872	0.3137805962154986	0.6977900515032182	747	1.263351427976836	Astro.1	1.8105036396767968
Micro.1	ENSG00000112592	TBP	3.2163754106465476	0.0013433341970870308	0.00332645362284567	0.6869476712917513	NA	NA	NA	NA	NA
Micro.1	ENSG00000284747	ENSG00000284747	3.2155593345459876	0.0013471167161205253	0.003333415396779976	0.6942105038175299	NA	NA	NA	NA	NA
Micro.1	ENSG00000101493	ZNF516	3.21521255658384	0.0013487270121978472	0.003336473531223186	1.1234062371929452	NA	NA	NA	NA	NA
Micro.1	ENSG00000171813	PWWP2B	3.2148888299723843	0.0013502318721824679	0.0033398628261810297	0.9044918475629339	NA	NA	NA	NA	NA
Micro.1	ENSG00000119953	SMNDC1	3.2148333285193753	0.0013504900293153039	0.0033401679734936848	0.6987631483867549	NA	NA	NA	NA	NA
Micro.1	ENSG00000187098	MITF	3.213771290671854	0.0013554387420688769	0.0033517385518877126	1.1880740017076934	NA	NA	NA	NA	NA
Micro.1	ENSG00000141699	RETREG3	3.2135320225529753	0.001356555955192376	0.003354166490687196	0.6158526940745465	NA	NA	NA	NA	NA
Micro.1	ENSG00000110931	CAMKK2	3.2121959999845164	0.001362809891588494	0.0033689574135637355	0.7165620458849165	NA	NA	NA	NA	NA
Micro.1	ENSG00000278231	ENSG00000278231	3.2118631413245313	0.0013643721461502974	0.0033724829707336024	0.5475297759000932	NA	NA	NA	NA	NA
Micro.1	ENSG00000244462	RBM12	3.211223526692813	0.0013673787890439869	0.00337957773713445	0.6911810295764472	NA	NA	NA	NA	NA
Micro.1	ENSG00000197265	GTF2E2	3.2111411914369	0.0013677662675853296	0.0033801982757319703	0.576768665068939	NA	NA	NA	NA	NA
Micro.1	ENSG00000170619	COMMD5	3.209489220781054	0.0013755620859456316	0.003397769985021207	0.7576542264110188	NA	NA	NA	NA	NA
Micro.1	ENSG00000255847	ENSG00000255847	3.2085886775109875	0.001379829108772621	0.0034075658107606457	0.3151636327464959	NA	NA	NA	NA	NA
Micro.1	ENSG00000100083	GGA1	3.208103840657932	0.0013821314600126011	0.003412296261742777	0.6372060000364522	NA	NA	NA	NA	NA
Micro.1	ENSG00000104131	EIF3J	3.2070729871595045	0.0013870384861403217	0.0034237288262334072	0.5559429951016874	NA	NA	NA	NA	NA
Micro.1	ENSG00000254363	ENSG00000254363	3.206617193134676	0.0013892132643480838	0.003428072564284557	0.8141013936271222	NA	NA	NA	NA	NA
Micro.1	ENSG00000247853	ENSG00000247853	3.2062087998535063	0.0013911645492736427	0.0034323050307100847	0.6732890912343639	NA	NA	NA	NA	NA
Micro.1	ENSG00000115596	WNT6	3.2058719239355837	0.001392776032452963	0.0034354957280693234	0.49072385533227925	NA	NA	NA	NA	NA
Micro.1	ENSG00000197226	TBC1D9B	3.204084757121268	0.0014013540159215304	0.0034556227002224623	0.4988875786241582	NA	NA	NA	NA	NA
Micro.1	ENSG00000260121	ENSG00000260121	3.2039663033103953	0.0014019242871908225	0.0034566849588645353	0.36358752679001355	NA	NA	NA	NA	NA
Micro.1	ENSG00000172171	TEFM	3.2029512664075996	0.0014068197660979651	0.0034673755524077562	0.5964136124921533	NA	NA	NA	NA	NA
Micro.1	ENSG00000129925	PGAP6	3.201076741141928	0.001415902042834121	0.003486985949257555	0.7714312179796796	NA	NA	NA	NA	NA
Micro.1	ENSG00000166340	TPP1	3.1988128880665756	0.0014269428284513026	0.0035134780692590703	0.7892655447098594	NA	NA	NA	NA	NA
Micro.1	ENSG00000135090	TAOK3	3.1979594034433028	0.0014311258575951836	0.0035216781282233016	0.5260583498326252	0.6852274347604457	766	2.1677024694910907	OPC.1	3.1634788094100696
Micro.1	ENSG00000204560	DHX16	3.194316363041247	0.0014491084473330059	0.003561684916178525	0.7354884477739958	NA	NA	NA	NA	NA
Micro.1	ENSG00000273165	ENSG00000273165	3.1922040973037467	0.001459630211810042	0.003584701352691064	0.6198132947689627	NA	NA	NA	NA	NA
Micro.1	ENSG00000175445	LPL	3.1912407010792645	0.0014644525267830753	0.0035961880501124374	1.1050488973746782	NA	NA	NA	NA	NA
Micro.1	ENSG00000075151	EIF4G3	3.1903033726309156	0.0014691584692914882	0.0036062127416196348	0.3292524214560225	0.8799154771220238	502	3.024084803693948	Excit.L6b	3.4367901035051096
Micro.1	ENSG00000254860	TMEM9B-AS1	3.1897778561339347	0.0014718029752862878	0.003611732791403665	0.8869783356774312	NA	NA	NA	NA	NA
Micro.1	ENSG00000138613	APH1B	3.1892056916561295	0.001474687218905159	0.0036184522511604955	0.6235047319712173	NA	NA	NA	NA	NA
Micro.1	ENSG00000166266	CUL5	3.1891340627850084	0.0014750486625443378	0.0036189807780048207	0.34147730639173157	0.786893648416465	629	1.1043273641742237	Excit.L6_CT	1.4034010395134824
Micro.1	ENSG00000123064	DDX54	3.188499771259521	0.0014782529058839078	0.0036257653180048737	0.7880762227276521	NA	NA	NA	NA	NA
Micro.1	ENSG00000141446	ESCO1	3.1880226285924724	0.0014806675147493822	0.0036313282873604203	0.5540825120072844	NA	NA	NA	NA	NA
Micro.1	ENSG00000055483	USP36	3.1871433751514227	0.001485126565890633	0.0036415432715980493	0.5309792262266619	NA	NA	NA	NA	NA
Micro.1	ENSG00000119541	VPS4B	3.186682368831723	0.001487469465416265	0.003646566417987242	0.4648379681347222	NA	NA	NA	NA	NA
Micro.1	ENSG00000145982	FARS2	3.183820653196284	0.0015020895826198459	0.00367918166028499	0.32844784927106613	0.6319391402517935	837	1.4801699980755874	Excit.L6_CT	2.3422666896147937
Micro.1	ENSG00000119801	YPEL5	3.1835681335389316	0.0015033860173686217	0.003681943616366322	0.5589668897398364	NA	NA	NA	NA	NA
Micro.1	ENSG00000259201	ENSG00000259201	3.181597895381002	0.0015135367218589452	0.0037057049666697622	0.7901011290315302	NA	NA	NA	NA	NA
Micro.1	ENSG00000233848	ENSG00000233848	3.18133722284539	0.0015148844383489726	0.0037086382515597255	0.784482780117429	NA	NA	NA	NA	NA
Micro.1	ENSG00000231208	ZBTB46-AS1	3.180365911439863	0.0015199160210490816	0.0037198537285527155	0.6034873876066329	NA	NA	NA	NA	NA
Micro.1	ENSG00000287695	ENSG00000287695	3.1799145836433795	0.0015222592300343915	0.0037248527421992915	0.40994311617624507	NA	NA	NA	NA	NA
Micro.1	ENSG00000125246	CLYBL	3.179734182472865	0.0015231967709572977	0.003726778829415663	0.7098325427319837	NA	NA	NA	NA	NA
Micro.1	ENSG00000165675	ENOX2	3.1787692881332665	0.0015282203566752313	0.0037372249519798907	0.7467371201033399	NA	NA	NA	NA	NA
Micro.1	ENSG00000277214	ENSG00000277214	3.1775548787977415	0.0015345647315591793	0.003751999412731768	0.5482730463669735	NA	NA	NA	NA	NA
Micro.1	ENSG00000177721	ANXA2R	3.1763818762566163	0.001540715847925367	0.0037659241183261583	0.621154504229095	NA	NA	NA	NA	NA
Micro.1	ENSG00000188846	RPL14	3.175993036226136	0.0015427599030748587	0.0037705484168256234	0.5589917307558017	NA	NA	NA	NA	NA
Micro.1	ENSG00000286584	ENSG00000286584	3.175397997321941	0.0015458927484571878	0.0037774600440557255	0.4197127552878082	NA	NA	NA	NA	NA
Micro.1	ENSG00000198056	PRIM1	3.174889876868876	0.0015485726172288542	0.0037828893390113374	0.7891254143539519	NA	NA	NA	NA	NA
Micro.1	ENSG00000171161	ZNF672	3.172153160514875	0.0015630801220444628	0.003816447475047964	0.7784105402979886	NA	NA	NA	NA	NA
Micro.1	ENSG00000136731	UGGT1	3.1718311704502904	0.0015647952284514842	0.0038202586956677612	0.4105605195636366	NA	NA	NA	NA	NA
Micro.1	ENSG00000168386	FILIP1L	3.169761518007699	0.0015758608991675125	0.0038453799193866036	0.9093767461833828	NA	NA	NA	NA	NA
Micro.1	ENSG00000130520	LSM4	3.169021609281758	0.0015798343986914692	0.0038543168651742252	0.7763635610572855	NA	NA	NA	NA	NA
Micro.1	ENSG00000146731	CCT6A	3.1688375366873207	0.001580824349852935	0.003855972771862952	0.6527681537593085	NA	NA	NA	NA	NA
Micro.1	ENSG00000160741	CRTC2	3.1677234206355966	0.0015868283381590656	0.003869855941303183	0.7748863381520259	NA	NA	NA	NA	NA
Micro.1	ENSG00000177483	RBM44	3.1671922054414128	0.0015896984617800262	0.003876092480853001	0.7163899022611818	NA	NA	NA	NA	NA
Micro.1	ENSG00000115756	HPCAL1	3.1658132950113833	0.001597170985866207	0.0038927802724269315	0.8472897128962682	NA	NA	NA	NA	NA
Micro.1	ENSG00000164104	HMGB2	3.1647975916827997	0.0016026959353908404	0.0039050939310703073	0.8454703380964391	NA	NA	NA	NA	NA
Micro.1	ENSG00000155561	NUP205	3.162829153615714	0.0016134535128368465	0.003928601557246443	0.46842621554902475	NA	NA	NA	NA	NA
Micro.1	ENSG00000111843	TMEM14C	3.1625312535993912	0.0016150873334014031	0.003931420837100861	0.7434120348185461	NA	NA	NA	NA	NA
Micro.1	ENSG00000104312	RIPK2	3.1624090142352594	0.0016157581914711704	0.003932667516418388	0.7528733093442138	NA	NA	NA	NA	NA
Micro.1	ENSG00000004660	CAMKK1	3.1614341739382317	0.0016211173826712571	0.003944936535656854	1.1690169671339024	NA	NA	NA	NA	NA
Micro.1	ENSG00000181513	ACBD4	3.160451896826604	0.0016265340282121832	0.003956560739291882	0.8192360495281414	NA	NA	NA	NA	NA
Micro.1	ENSG00000259704	ENSG00000259704	3.16042319948094	0.001626692526711287	0.003956560739291882	0.6274985706764324	NA	NA	NA	NA	NA
Micro.1	ENSG00000271851	ENSG00000271851	3.1588780373134506	0.0016352476732629112	0.003976143475731068	0.5666490124617866	NA	NA	NA	NA	NA
Micro.1	ENSG00000286121	ENSG00000286121	3.15875779956989	0.0016359151334001145	0.003976650677423468	1.0465646017438184	NA	NA	NA	NA	NA
Micro.1	ENSG00000064703	DDX20	3.157768565979826	0.0016414160765962393	0.00398806651417343	0.8552692012813603	NA	NA	NA	NA	NA
Micro.1	ENSG00000285796	ENSG00000285796	3.1574411158009017	0.0016432407184008803	0.0039913257206404444	0.818110959594118	NA	NA	NA	NA	NA
Micro.1	ENSG00000166326	TRIM44	3.1563297002721358	0.0016494477795226923	0.004005224495499492	0.3042745984785712	0.7720290368409973	651	1.3716621585251154	Inhib.Chandelier	1.7766976280292617
Micro.1	ENSG00000102531	FNDC3A	3.1544316948785256	0.001660097791087856	0.004030295215357801	0.3780541531604972	0.6358408345991768	828	1.5299171281011876	Macro	2.406132234438232
Micro.1	ENSG00000130640	TUBGCP2	3.1529136703256038	0.0016686612410304808	0.00404949814442614	0.5058740984915021	NA	NA	NA	NA	NA
Micro.1	ENSG00000107951	MTPAP	3.151502760945477	0.0016766569161002114	0.004068503562569843	0.6688918355887635	NA	NA	NA	NA	NA
Micro.1	ENSG00000112685	EXOC2	3.1504235792847606	0.0016827964902975116	0.004081802763270589	0.44407086445029936	NA	NA	NA	NA	NA
Micro.1	ENSG00000291043	GLUD1P3	3.1502771197998434	0.0016836313077700125	0.004083161685144154	0.6919229907713879	NA	NA	NA	NA	NA
Micro.1	ENSG00000131408	NR1H2	3.1502674773098316	0.0016836862832446719	0.004083161685144154	0.7503287684312702	NA	NA	NA	NA	NA
Micro.1	ENSG00000263001	GTF2I	3.1496915270622092	0.0016869729945092262	0.0040895314815044635	0.2819189360782082	0.7340052112426497	699	1.2437514993017589	OPC.3	1.6944723010836986
Micro.1	ENSG00000196950	SLC39A10	3.1466084122736304	0.001704667806156334	0.004128791734586449	0.6522488432159205	0.38220830411692286	1045	1.1354625615729028	Vasc.Endo	2.970795111833962
Micro.1	ENSG00000126458	RRAS	3.1462680102490688	0.0017066319093480959	0.004132741005926494	0.7941550010262877	NA	NA	NA	NA	NA
Micro.1	ENSG00000131069	ACSS2	3.1458711027266935	0.0017089246790416965	0.00413788875773434	0.8428724010164915	NA	NA	NA	NA	NA
Micro.1	ENSG00000204393	NOL4L-DT	3.1453782125553027	0.0017117758503622717	0.004143982568579239	0.40323318995779206	NA	NA	NA	NA	NA
Micro.1	ENSG00000136932	TRMO	3.143778156353648	0.0017210617615259938	0.0041644283224894175	0.7820018661463831	NA	NA	NA	NA	NA
Micro.1	ENSG00000128708	HAT1	3.1433124942458144	0.0017237729312827089	0.004170493984011538	0.5692575855199853	NA	NA	NA	NA	NA
Micro.1	ENSG00000152240	HAUS1	3.14326091767686	0.0017240734613484339	0.004170493984011538	0.7524789175533544	NA	NA	NA	NA	NA
Micro.1	ENSG00000142864	SERBP1	3.142251050989581	0.0017299675576762411	0.004183526503290452	0.6132539863721027	NA	NA	NA	NA	NA
Micro.1	ENSG00000118900	UBN1	3.140528909163604	0.0017400616836108277	0.0042067052214513475	0.5428931211013948	NA	NA	NA	NA	NA
Micro.1	ENSG00000081721	DUSP12	3.1398510646956703	0.0017440496431879763	0.00421429060538255	0.7265576804088562	NA	NA	NA	NA	NA
Micro.1	ENSG00000167914	GSDMA	3.1391565505206245	0.001748144404747302	0.004222126544799039	0.4664874197558469	NA	NA	NA	NA	NA
Micro.1	ENSG00000290057	ENSG00000290057	3.1390718657614167	0.0017486442997800935	0.004222883368096452	0.4389615849094196	NA	NA	NA	NA	NA
Micro.1	ENSG00000115275	MOGS	3.138799214699818	0.0017502546562750123	0.004225164187286391	0.7470294454239865	NA	NA	NA	NA	NA
Micro.1	ENSG00000166387	PPFIBP2	3.138415345639471	0.0017525242137362129	0.004229818838646474	1.2978066747641335	NA	NA	NA	NA	NA
Micro.1	ENSG00000090487	SPG21	3.137903724458929	0.0017555532961591397	0.004236717050917753	0.6273541676712618	NA	NA	NA	NA	NA
Micro.1	ENSG00000266978	LIMASI	3.137849343460457	0.0017558755452774456	0.00423708209289854	0.7428420266241713	NA	NA	NA	NA	NA
Micro.1	ENSG00000140521	POLG	3.1373321007848625	0.001758943328991081	0.004243658425898062	0.6330813297558224	NA	NA	NA	NA	NA
Micro.1	ENSG00000254092	ENSG00000254092	3.1359530030250586	0.0017671469442025426	0.0042613761461015	1.3658477056204636	NA	NA	NA	NA	NA
Micro.1	ENSG00000197324	LRP10	3.1358868902386514	0.0017675411021748466	0.0042619118917867765	1.1279398205267128	NA	NA	NA	NA	NA
Micro.1	ENSG00000291136	ENSG00000291136	3.135516211190122	0.0017697525542179815	0.0042668289836078595	0.38911601792719397	NA	NA	NA	NA	NA
Micro.1	ENSG00000106266	SNX8	3.135411515514196	0.0017703776244605224	0.004267920764094926	0.6941677569757971	NA	NA	NA	NA	NA
Micro.1	ENSG00000111424	VDR	3.1351661149038392	0.0017718435497248793	0.0042706237877815885	0.5052453541752974	NA	NA	NA	NA	NA
Micro.1	ENSG00000241769	EOLA1-DT	3.134864394937153	0.0017736474361838626	0.004274555871293145	0.8488925817469974	NA	NA	NA	NA	NA
Micro.1	ENSG00000244380	ENSG00000244380	3.1344208896662975	0.0017763020811252396	0.004280121117297106	0.594657634159432	NA	NA	NA	NA	NA
Micro.1	ENSG00000065457	ADAT1	3.1343294306061393	0.001776849973230905	0.004281025020579662	0.7047197419625334	NA	NA	NA	NA	NA
Micro.1	ENSG00000225465	RFPL1S	3.1323303147210573	0.0017888647612759423	0.004308297092469418	1.3886789561330803	NA	NA	NA	NA	NA
Micro.1	ENSG00000230533	LINC03004	3.1322561885012754	0.0017893116984128107	0.004308715509479795	0.3158627995281663	NA	NA	NA	NA	NA
Micro.1	ENSG00000107731	UNC5B	3.1319405709702237	0.0017912158359039538	0.004312094330486281	1.2033346690854931	NA	NA	NA	NA	NA
Micro.1	ENSG00000105131	EPHX3	3.1315402219263295	0.0017936338471511693	0.004317265345546962	0.3608092942723051	NA	NA	NA	NA	NA
Micro.1	ENSG00000155330	C16orf87	3.130970217990475	0.0017970817181880397	0.00432514422850618	0.856424136681589	NA	NA	NA	NA	NA
Micro.1	ENSG00000008130	NADK	3.129720662293576	0.0018046614584884427	0.004342121656601962	0.6346404519203697	NA	NA	NA	NA	NA
Micro.1	ENSG00000287264	ENSG00000287264	3.1278156175592486	0.0018162740139190865	0.004366755908614782	0.6334036406166937	NA	NA	NA	NA	NA
Micro.1	ENSG00000171657	GPR82	3.1276618070676903	0.0018172145888927837	0.004368507713694526	0.7284156498269265	NA	NA	NA	NA	NA
Micro.1	ENSG00000130348	QRSL1	3.12692578495741	0.0018217216871870684	0.004378068413199065	0.6061466068534389	NA	NA	NA	NA	NA
Micro.1	ENSG00000106009	BRAT1	3.1265981872037303	0.0018237310689200395	0.004382472448393966	0.6659104097421115	NA	NA	NA	NA	NA
Micro.1	ENSG00000165512	ZNF22	3.1254172997839635	0.0018309912039016455	0.004398212682501238	0.7935396000654481	NA	NA	NA	NA	NA
Micro.1	ENSG00000103381	CPPED1	3.12523667736745	0.0018321040191081309	0.004399638108550791	0.8148201700912704	NA	NA	NA	NA	NA
Micro.1	ENSG00000042429	MED17	3.125176914805952	0.0018324723534444193	0.004399638108550791	0.6265500251351466	NA	NA	NA	NA	NA
Micro.1	ENSG00000139990	DCAF5	3.1240430867321596	0.001839473396242478	0.0044151637697489934	0.3055781629046144	NA	NA	NA	NA	NA
Micro.1	ENSG00000177842	ZNF620	3.1233518548398935	0.0018437536121088253	0.004424580138297181	0.8143338243665931	NA	NA	NA	NA	NA
Micro.1	ENSG00000170325	PRDM10	3.1216149722107955	0.001854549143042435	0.004447471960184994	0.5984980850647289	NA	NA	NA	NA	NA
Micro.1	ENSG00000188994	ZNF292	3.121474266176859	0.0018554262382728193	0.004448516572994059	0.25127708960158085	0.7729012542912043	649	1.8072590955972687	Inhib.Vip	2.3382794187009455
Micro.1	ENSG00000259349	APPBP2-DT	3.1211922034668436	0.0018571856342099824	0.00445207120206282	1.0195278833208425	NA	NA	NA	NA	NA
Micro.1	ENSG00000267359	ENSG00000267359	3.120855931217861	0.0018592851739508357	0.004456673109934388	0.17842463152597898	NA	NA	NA	NA	NA
Micro.1	ENSG00000196872	CRACDL	3.1191610407709964	0.0018699006283254564	0.004479788167045381	1.5427857477673037	NA	NA	NA	NA	NA
Micro.1	ENSG00000287480	ENSG00000287480	3.1185133719109714	0.001873971819906089	0.004488837283448322	1.018494016994003	NA	NA	NA	NA	NA
Micro.1	ENSG00000168566	SNRNP48	3.118369213502571	0.0018748790963935	0.004490576455502699	0.6512260397011166	NA	NA	NA	NA	NA
Micro.1	ENSG00000136824	SMC2	3.1180474998439327	0.0018769052935436001	0.004494994991206186	0.794102841502953	NA	NA	NA	NA	NA
Micro.1	ENSG00000181097	LINC02878	3.11702380667376	0.0018833660673017829	0.0045095962071444754	0.5364198546626483	NA	NA	NA	NA	NA
Micro.1	ENSG00000169239	CA5B	3.1149877276476894	0.0018962771110742624	0.004537003650904724	0.6347583997723463	NA	NA	NA	NA	NA
Micro.1	ENSG00000156170	NDUFAF6	3.1119585203174376	0.0019156364491974749	0.004576252888374957	0.45375017779421145	NA	NA	NA	NA	NA
Micro.1	ENSG00000197217	ENTPD4	3.1116101695320184	0.0019178743381817619	0.004580990580547968	0.6015821245789732	NA	NA	NA	NA	NA
Micro.1	ENSG00000219481	NBPF1	3.1115922694353646	0.0019179893976265202	0.004580990580547968	0.6032036529425764	NA	NA	NA	NA	NA
Micro.1	ENSG00000172765	TMCC1	3.1111301482127427	0.0019209620502002092	0.004587206283507872	0.2744824770655308	0.6493592917741348	811	1.7259636973781416	Excit.L6_CT	2.65794871843996
Micro.1	ENSG00000272931	LRRC8D-DT	3.110250539346741	0.001926631956799354	0.0045989731133308925	0.44563088969459447	NA	NA	NA	NA	NA
Micro.1	ENSG00000133606	MKRN1	3.1095439413512094	0.0019311977897832416	0.004609427974458556	0.6547801450574326	NA	NA	NA	NA	NA
Micro.1	ENSG00000235298	HNRNPK-AS1	3.1087622835594426	0.0019362602295953336	0.004618841787579165	0.8730986192138558	NA	NA	NA	NA	NA
Micro.1	ENSG00000129315	CCNT1	3.108362382039384	0.0019388549253378277	0.004624586105483817	0.5938767893831202	NA	NA	NA	NA	NA
Micro.1	ENSG00000105856	HBP1	3.1082092373340795	0.0019398494262453528	0.00462606763375612	0.4967591484022139	NA	NA	NA	NA	NA
Micro.1	ENSG00000179912	R3HDM2	3.1081665892192247	0.0019401264608089773	0.004626283073407088	0.29460017093876284	0.6700832244839489	782	1.7275182022403637	Excit.L2_5.2	2.5780651404469603
Micro.1	ENSG00000171295	ZNF440	3.10794173779912	0.001941587657315294	0.004629321865512651	0.7584097432172084	NA	NA	NA	NA	NA
Micro.1	ENSG00000260278	BMP2K-DT	3.1078392151173895	0.0019422542366305928	0.004630465651693871	0.5415541196288908	NA	NA	NA	NA	NA
Micro.1	ENSG00000178726	THBD	3.1054561406422607	0.001957807872610347	0.004664405257502586	0.6379062464233425	NA	NA	NA	NA	NA
Micro.1	ENSG00000166900	STX3	3.1054161505092317	0.001958069850977291	0.004664580937052228	1.0638944904502867	NA	NA	NA	NA	NA
Micro.1	ENSG00000269940	ENSG00000269940	3.1044289033495223	0.001964547611044507	0.0046782135115974325	0.898360346675721	NA	NA	NA	NA	NA
Micro.1	ENSG00000245060	LINC00847	3.104331853039901	0.0019651854631205206	0.004679282768917699	0.767899875831041	NA	NA	NA	NA	NA
Micro.1	ENSG00000129472	RAB2B	3.1038726909566323	0.001968205835971165	0.004685574081599142	0.5804616609094212	NA	NA	NA	NA	NA
Micro.1	ENSG00000100784	RPS6KA5	3.1031160143563956	0.0019731925765105007	0.004696994432846322	0.6622314747824649	NA	NA	NA	NA	NA
Micro.1	ENSG00000132792	CTNNBL1	3.102062201927853	0.0019801568934556856	0.004711780272215248	0.5473943071412041	NA	NA	NA	NA	NA
Micro.1	ENSG00000164022	AIMP1	3.1001209316509843	0.001993045333211164	0.00474060888433218	0.6347951149252323	NA	NA	NA	NA	NA
Micro.1	ENSG00000261270	ENSG00000261270	3.0990460745074078	0.0020002146289941655	0.00475537930600359	0.3210467129281166	NA	NA	NA	NA	NA
Micro.1	ENSG00000260135	MMP2-AS1	3.0980124945442915	0.002007130957543261	0.00477044936964531	0.34663206588866635	NA	NA	NA	NA	NA
Micro.1	ENSG00000255672	ENSG00000255672	3.097317796269425	0.00201179196332333	0.004779693657828583	0.5789561416448855	NA	NA	NA	NA	NA
Micro.1	ENSG00000174327	SLC16A13	3.097042624837796	0.00201364094678674	0.004783627903496828	0.7017455430181909	NA	NA	NA	NA	NA
Micro.1	ENSG00000221909	FAM200A	3.096386016303768	0.0020180592662020656	0.004792286403113291	0.7628235067608491	NA	NA	NA	NA	NA
Micro.1	ENSG00000179938	GOLGA8J	3.096266447791735	0.0020188648012614127	0.004793280614664924	0.3537784686245173	NA	NA	NA	NA	NA
Micro.1	ENSG00000227043	LINC01682	3.09573627880648	0.002022440120255969	0.004801309271885698	0.2818041346077147	NA	NA	NA	NA	NA
Micro.1	ENSG00000129535	NRL	3.095656812763428	0.0020229765194112897	0.004801869925925574	0.7910020390544833	NA	NA	NA	NA	NA
Micro.1	ENSG00000250734	ENSG00000250734	3.0945502495703954	0.0020304594681858153	0.004817449525770617	0.5021499094129727	NA	NA	NA	NA	NA
Micro.1	ENSG00000225880	LINC00115	3.09271823673736	0.0020429040920615436	0.004843394891052913	0.7609773280486849	NA	NA	NA	NA	NA
Micro.1	ENSG00000110851	PRDM4	3.09225597320075	0.0020460552431544082	0.004849473833129243	0.6309368355517285	NA	NA	NA	NA	NA
Micro.1	ENSG00000139719	VPS33A	3.0920170071708877	0.002047685973981308	0.004852410675648543	0.6266951248470457	NA	NA	NA	NA	NA
Micro.1	ENSG00000260517	ENSG00000260517	3.0919106326142236	0.002048412269917375	0.004853667627515065	0.7448802230525996	NA	NA	NA	NA	NA
Micro.1	ENSG00000168259	DNAJC7	3.0905688693374076	0.0020575938048881704	0.004874490868559164	0.40121057557244244	NA	NA	NA	NA	NA
Micro.1	ENSG00000157388	CACNA1D	3.089183829575562	0.0020671111289552605	0.004896569522561071	1.3176052791428192	NA	NA	NA	NA	NA
Micro.1	ENSG00000288073	ENSG00000288073	3.088809882328813	0.0020696876394794587	0.004901735611803592	0.6527507295562263	NA	NA	NA	NA	NA
Micro.1	ENSG00000143546	S100A8	3.0883937991683146	0.0020725579360288326	0.0049075953802956975	0.21776779424474754	NA	NA	NA	NA	NA
Micro.1	ENSG00000128915	ICE2	3.088239335873319	0.0020736244119098457	0.004909262394677249	0.5254895436923038	NA	NA	NA	NA	NA
Micro.1	ENSG00000154305	MIA3	3.08821613671436	0.00207378463165351	0.004909262394677249	0.45601147858768804	NA	NA	NA	NA	NA
Micro.1	ENSG00000160193	WDR4	3.0860564651132987	0.002088749827660007	0.004941214389442956	0.7020169225666545	NA	NA	NA	NA	NA
Micro.1	ENSG00000177889	UBE2N	3.086027122957147	0.0020889538321740486	0.0049412252731264724	0.5380417856897752	NA	NA	NA	NA	NA
Micro.1	ENSG00000171928	TVP23B	3.085678333760963	0.0020913802292243768	0.004946020431397219	0.739422340166833	NA	NA	NA	NA	NA
Micro.1	ENSG00000132305	IMMT	3.084724678708035	0.002098027677509323	0.004960321138124323	0.4388973329504043	NA	NA	NA	NA	NA
Micro.1	ENSG00000185896	LAMP1	3.0839931259710687	0.002103140112216294	0.004970985499877887	0.5650944670247483	NA	NA	NA	NA	NA
Micro.1	ENSG00000161217	PCYT1A	3.0837296545197552	0.002104984175939256	0.004974869611804937	0.48538145363171065	NA	NA	NA	NA	NA
Micro.1	ENSG00000213585	VDAC1	3.083276079523443	0.0021081622737043637	0.0049819055066177885	0.6039255769448596	NA	NA	NA	NA	NA
Micro.1	ENSG00000257595	LINC02356	3.082552707899068	0.0021132398967898054	0.004992000442559712	0.6693388232759837	NA	NA	NA	NA	NA
Micro.1	ENSG00000179387	ELMOD2	3.0806847655730336	0.002126403703184039	0.005021181986363683	0.6681503652247857	NA	NA	NA	NA	NA
Micro.1	ENSG00000249685	ENSG00000249685	3.080039091002055	0.0021309714036839037	0.005031009087584521	0.4973108959176036	NA	NA	NA	NA	NA
Micro.1	ENSG00000243305	ENSG00000243305	3.0796704447352976	0.002133583360429778	0.005035736324549948	0.6596872792525809	NA	NA	NA	NA	NA
Micro.1	ENSG00000269919	ENSG00000269919	3.0792366335348005	0.0021366607938421594	0.0050415591764815	0.2878518997110135	NA	NA	NA	NA	NA
Micro.1	ENSG00000160991	ORAI2	3.076096958768395	0.0021590552851465136	0.005090038052129256	0.8477846051236108	NA	NA	NA	NA	NA
Micro.1	ENSG00000266846	ENSG00000266846	3.0743566152870203	0.002171561358379171	0.005115627955189264	1.0556978750249861	NA	NA	NA	NA	NA
Micro.1	ENSG00000116698	SMG7	3.074307560026465	0.0021719148304058284	0.005115974286830458	0.42995850392654655	NA	NA	NA	NA	NA
Micro.1	ENSG00000157379	DHRS1	3.0739129266349274	0.0021747603188231016	0.005121703164839048	0.7154448684639926	NA	NA	NA	NA	NA
Micro.1	ENSG00000140650	PMM2	3.0731863951971468	0.0021800078983948193	0.005132316946473441	0.5802427039482875	NA	NA	NA	NA	NA
Micro.1	ENSG00000132680	KHDC4	3.0731141782608993	0.002180530140446259	0.005132852368220604	0.4946166379919558	NA	NA	NA	NA	NA
Micro.1	ENSG00000143514	TP53BP2	3.07116903683118	0.00219463985961642	0.005163123110347944	1.0005693640435305	NA	NA	NA	NA	NA
Micro.1	ENSG00000213625	LEPROT	3.0706118777641858	0.00219869681045694	0.005171685520941905	0.6234813776225058	NA	NA	NA	NA	NA
Micro.1	ENSG00000225546	LINC02476	3.070458089026743	0.0021998178341896693	0.005173831238726272	0.7850346158379176	NA	NA	NA	NA	NA
Micro.1	ENSG00000054116	TRAPPC3	3.0702381721084118	0.00220142180268532	0.00517711229672034	0.608575942161443	NA	NA	NA	NA	NA
Micro.1	ENSG00000185122	HSF1	3.069667828496756	0.002205586619511912	0.005185550000906034	0.6010824944085114	NA	NA	NA	NA	NA
Micro.1	ENSG00000175048	ZDHHC14	3.069632237669599	0.002205846753815597	0.005185550000906034	0.5987890836880253	0.6113447334940116	860	1.7297523809521207	OPC.3	2.8294222329618943
Micro.1	ENSG00000214688	C10orf105	3.0682357928986854	0.002216075665365347	0.005207620197985139	0.6170075301859299	NA	NA	NA	NA	NA
Micro.1	ENSG00000273002	ARHGEF2-AS2	3.0665416790126714	0.0022285434386464377	0.0052334445043270205	0.5551336258246435	NA	NA	NA	NA	NA
Micro.1	ENSG00000133028	SCO1	3.066020643558649	0.0022323909072336123	0.00524198300779389	0.6609523405699727	NA	NA	NA	NA	NA
Micro.1	ENSG00000117899	MESD	3.0657751794435035	0.0022342055933706963	0.005245747072553141	0.58217295763306	NA	NA	NA	NA	NA
Micro.1	ENSG00000095794	CREM	3.0652392801058683	0.0022381721370767146	0.005254562345500805	0.6537130187214123	NA	NA	NA	NA	NA
Micro.1	ENSG00000286067	ENSG00000286067	3.064736479393606	0.00224189957184332	0.005262814644778085	0.4730681354797354	NA	NA	NA	NA	NA
Micro.1	ENSG00000109171	SLAIN2	3.0642560993895764	0.0022454661151999913	0.005270687727067897	0.4937471610422656	NA	NA	NA	NA	NA
Micro.1	ENSG00000188771	PLET1	3.0626305140803796	0.0022575738049663537	0.005297042294978499	0.6541392217940157	NA	NA	NA	NA	NA
Micro.1	ENSG00000291039	ENSG00000291039	3.061842635813917	0.002263463612250201	0.005309411994657324	0.5550812716826058	NA	NA	NA	NA	NA
Micro.1	ENSG00000122126	OCRL	3.061114958810781	0.0022689159055477325	0.005320690464604222	0.602142695367694	NA	NA	NA	NA	NA
Micro.1	ENSG00000267308	LINC01764	3.0600979700115025	0.0022765561292875263	0.005337091852766784	0.26995106303589894	NA	NA	NA	NA	NA
Micro.1	ENSG00000129128	SPCS3	3.0599557584663035	0.0022776263861949008	0.005339095814010939	0.5449461617545277	NA	NA	NA	NA	NA
Micro.1	ENSG00000234793	ENSG00000234793	3.059001047344032	0.0022848233212149852	0.005354446935852784	0.4266028873317169	NA	NA	NA	NA	NA
Micro.1	ENSG00000263956	NBPF11	3.058721593145157	0.002286933885647356	0.005358886211474371	0.6582462395755412	NA	NA	NA	NA	NA
Micro.1	ENSG00000269929	MIRLET7A1HG	3.0576364015437707	0.0022951467145783415	0.005376605746573199	0.5597102337854232	NA	NA	NA	NA	NA
Micro.1	ENSG00000060069	CTDP1	3.055262485364207	0.002313207153869935	0.0054168657411545066	0.7037244935575334	NA	NA	NA	NA	NA
Micro.1	ENSG00000145354	CISD2	3.0540169998545608	0.0023227346993567794	0.005436958299981476	0.7149585699163371	NA	NA	NA	NA	NA
Micro.1	ENSG00000137364	TPMT	3.053997456701981	0.0023228844843383328	0.005436958299981476	0.7688876646833297	NA	NA	NA	NA	NA
Micro.1	ENSG00000089154	GCN1	3.053389769188812	0.002327546419638985	0.005447355523106729	0.5294120751487317	NA	NA	NA	NA	NA
Micro.1	ENSG00000155393	HEATR3	3.0527479645527165	0.0023324794052736763	0.005457354325623802	0.7807670558350764	NA	NA	NA	NA	NA
Micro.1	ENSG00000226824	ENSG00000226824	3.0517974248586723	0.0023398029856488323	0.0054734558656072945	0.568715868974346	NA	NA	NA	NA	NA
Micro.1	ENSG00000143977	SNRPG	3.0499000277311477	0.002354484882617804	0.005504683025876892	0.6568896911834071	NA	NA	NA	NA	NA
Micro.1	ENSG00000143252	SDHC	3.0488991039041125	0.0023622639427304058	0.005521307347751316	0.5281469996334037	NA	NA	NA	NA	NA
Micro.1	ENSG00000155254	MARVELD1	3.0482998730921214	0.0023669323652392438	0.0055288061082197516	0.8504237435304595	NA	NA	NA	NA	NA
Micro.1	ENSG00000138180	CEP55	3.0477745422001026	0.0023710320146227678	0.005536254580848124	0.3399019458671826	NA	NA	NA	NA	NA
Micro.1	ENSG00000224533	TMLHE-AS1	3.0477637094860444	0.0023711166209257925	0.005536254580848124	0.8176337141534622	NA	NA	NA	NA	NA
Micro.1	ENSG00000132958	TPTE2	3.046601740993505	0.002380207988124256	0.0055559112609004395	0.9362891628990778	NA	NA	NA	NA	NA
Micro.1	ENSG00000248309	MEF2C-AS1	3.0454315417419795	0.002389396048528518	0.005575782473164767	1.116878388384181	0.6243881152157453	844	1.5637897657333988	Inhib.Lamp5_Lhx6	2.5045155851389986
Micro.1	ENSG00000105808	RASA4	3.04157437374345	0.002419912146711223	0.005642211422234108	0.764154710644572	NA	NA	NA	NA	NA
Micro.1	ENSG00000005700	IBTK	3.0410646298534956	0.002423971621078532	0.005650613054593228	0.48597663210109776	NA	NA	NA	NA	NA
Micro.1	ENSG00000173933	RBM4	3.0408639206990897	0.002425571731455584	0.005653811260038508	0.4193403071483319	NA	NA	NA	NA	NA
Micro.1	ENSG00000263276	ENSG00000263276	3.0407969842620206	0.0024261055830168917	0.005653991944621328	0.5454426760586474	NA	NA	NA	NA	NA
Micro.1	ENSG00000272455	MRPL20-DT	3.039187101261338	0.002438977697746657	0.005682386926491366	0.6297476261171002	NA	NA	NA	NA	NA
Micro.1	ENSG00000223390	ENSG00000223390	3.037891426547666	0.0024493829372803652	0.005705020132137179	0.568193619863006	NA	NA	NA	NA	NA
Micro.1	ENSG00000185220	PGBD2	3.0371075472917584	0.0024556978142037584	0.005718653494593472	0.7507182262735348	NA	NA	NA	NA	NA
Micro.1	ENSG00000258378	ENSG00000258378	3.036450763210795	0.0024610003066844405	0.005728848060088346	0.8081972304098028	NA	NA	NA	NA	NA
Micro.1	ENSG00000079257	LXN	3.0348126391211636	0.002474271326044175	0.005756496428445654	0.7632382373471732	NA	NA	NA	NA	NA
Micro.1	ENSG00000166321	NUDT13	3.0336649988222963	0.002483607798378494	0.005777133318672589	0.7789688634972077	NA	NA	NA	NA	NA
Micro.1	ENSG00000009307	CSDE1	3.0329114517892495	0.002489755725604297	0.005789767978872778	0.35937561694139336	NA	NA	NA	NA	NA
Micro.1	ENSG00000172888	ZNF621	3.031408960416632	0.002502055672655888	0.005816223224053743	0.6955577677540548	NA	NA	NA	NA	NA
Micro.1	ENSG00000236017	ASMTL-AS1	3.031116004417511	0.002504460395056807	0.005820724849174663	0.7447937705743405	NA	NA	NA	NA	NA
Micro.1	ENSG00000290968	ENSG00000290968	3.030584630903791	0.0025088275669418506	0.00583032421540083	0.8453614397924426	NA	NA	NA	NA	NA
Micro.1	ENSG00000197892	KIF13B	3.030102484544019	0.002512796195002302	0.005838999410367314	0.8120015422540385	NA	NA	NA	NA	NA
Micro.1	ENSG00000135047	CTSL	3.0299430956037545	0.002514109416806797	0.005841503173790195	0.7646548347678862	NA	NA	NA	NA	NA
Micro.1	ENSG00000285413	ENSG00000285413	3.029166122165199	0.002520519989063675	0.005854844578617347	0.24893055839503075	NA	NA	NA	NA	NA
Micro.1	ENSG00000180855	ZNF443	3.028804387413009	0.0025235096591572086	0.005860047732538246	0.7760054221381578	NA	NA	NA	NA	NA
Micro.1	ENSG00000085449	WDFY1	3.0287003288973984	0.002524370284865733	0.005861496969543935	0.4319582555561623	NA	NA	NA	NA	NA
Micro.1	ENSG00000086300	SNX10	3.028421310607356	0.002526679259172214	0.00586630863321348	1.234156135466886	NA	NA	NA	NA	NA
Micro.1	ENSG00000134333	LDHA	3.026324414066557	0.0025440938221001825	0.005904527949015878	0.8814572505364205	NA	NA	NA	NA	NA
Micro.1	ENSG00000290091	ENSG00000290091	3.0251697325886484	0.0025537302395357386	0.005923564105185398	0.759328417845462	NA	NA	NA	NA	NA
Micro.1	ENSG00000160404	TOR2A	3.024993217538006	0.0025552062922177743	0.0059264331637173765	0.7394173559904861	NA	NA	NA	NA	NA
Micro.1	ENSG00000160336	ZNF761	3.0225351427056486	0.0025758425636618165	0.005970384316484876	0.700342302031973	NA	NA	NA	NA	NA
Micro.1	ENSG00000171456	ASXL1	3.022251209481573	0.0025782360765876865	0.005975373174134201	0.2881688248418784	NA	NA	NA	NA	NA
Micro.1	ENSG00000046651	OFD1	3.0205391966840858	0.002592711300741989	0.006006112557949565	0.4276329437202104	NA	NA	NA	NA	NA
Micro.1	ENSG00000246273	SBF2-AS1	3.0203928132487246	0.0025939524335880215	0.0060084259959161685	0.8315353626983848	NA	NA	NA	NA	NA
Micro.1	ENSG00000264937	ENSG00000264937	3.0195264959730657	0.0026013087735739927	0.006024339384033975	0.3805329064255821	NA	NA	NA	NA	NA
Micro.1	ENSG00000117620	SLC35A3	3.0188873434947383	0.002606748383821957	0.006035833270657817	0.6119105709286233	NA	NA	NA	NA	NA
Micro.1	ENSG00000235897	TM4SF19-AS1	3.0181480756849393	0.0026130530321873775	0.006047581408200543	0.5136923114796035	NA	NA	NA	NA	NA
Micro.1	ENSG00000111203	ITFG2	3.0180261009434877	0.002614094602199364	0.006049426993135995	0.5699295724417528	NA	NA	NA	NA	NA
Micro.1	ENSG00000169629	RGPD8	3.0162140416344965	0.00262961303044917	0.006081931201654885	0.7153112333528293	NA	NA	NA	NA	NA
Micro.1	ENSG00000160208	RRP1B	3.015781843524371	0.002633326800843957	0.006089952228176692	0.5660544901472833	NA	NA	NA	NA	NA
Micro.1	ENSG00000169359	SLC33A1	3.014793200893181	0.002641840023304364	0.006107930190099098	0.4997332850638651	NA	NA	NA	NA	NA
Micro.1	ENSG00000255474	GAU1	3.0141491950100643	0.002647399116869059	0.006119070060256999	0.6666555053028452	NA	NA	NA	NA	NA
Micro.1	ENSG00000166987	MBD6	3.013915797945443	0.00264941645548169	0.006122590671158844	0.6253254736210538	NA	NA	NA	NA	NA
Micro.1	ENSG00000246366	LACTB2-AS1	3.01272685651366	0.0026597147853518713	0.006144097360027909	0.7001632455792839	NA	NA	NA	NA	NA
Micro.1	ENSG00000103707	MTFMT	3.012305288221657	0.0026633751018965736	0.0061514060047532	0.6678191089608192	NA	NA	NA	NA	NA
Micro.1	ENSG00000068308	OTUD5	3.0117735661159295	0.0026679984180805424	0.006159787645582394	0.588306363075234	NA	NA	NA	NA	NA
Micro.1	ENSG00000272906	ENSG00000272906	3.0108745169662265	0.0026758323535179323	0.006176148073786732	0.5708167993649211	NA	NA	NA	NA	NA
Micro.1	ENSG00000171853	TRAPPC12	3.009980936430373	0.002683639496730821	0.006192437538782917	0.28646044196327497	NA	NA	NA	NA	NA
Micro.1	ENSG00000058063	ATP11B	3.009235870799634	0.002690165010848228	0.006204028754659758	0.4304971066448845	NA	NA	NA	NA	NA
Micro.1	ENSG00000290588	ENSG00000290588	3.0088749570927633	0.0026933312229105366	0.006210174718872532	1.0205187325166123	NA	NA	NA	NA	NA
Micro.1	ENSG00000135898	GPR55	3.0085836875633256	0.0026958889494537296	0.006215295696510282	0.3755392712514404	NA	NA	NA	NA	NA
Micro.1	ENSG00000064886	CHI3L2	3.0081586790901955	0.0026996250672675667	0.006222180772683558	0.5201227838309712	NA	NA	NA	NA	NA
Micro.1	ENSG00000126261	UBA2	3.008139509686148	0.0026997936911982894	0.006222180772683558	0.4344282521392266	NA	NA	NA	NA	NA
Micro.1	ENSG00000171960	PPIH	3.0049285992957917	0.0027281749351583564	0.006281164628191403	0.6550934622789191	NA	NA	NA	NA	NA
Micro.1	ENSG00000115170	ACVR1	3.0047859956766523	0.0027294417181694167	0.006283497377948546	0.543337144932517	NA	NA	NA	NA	NA
Micro.1	ENSG00000182586	LINC00334	3.0044974657085555	0.0027320064472807545	0.006288817442045249	0.6217101029654846	NA	NA	NA	NA	NA
Micro.1	ENSG00000104756	KCTD9	3.0043255339375405	0.002733535788993353	0.0062908560645547566	0.6555500996738941	NA	NA	NA	NA	NA
Micro.1	ENSG00000146282	RARS2	3.0011739774950525	0.0027617081926813677	0.006351288075605039	0.34772588256360426	NA	NA	NA	NA	NA
Micro.1	ENSG00000168488	ATXN2L	2.998495066073699	0.002785864135678163	0.006400900628846071	0.5468557610831031	NA	NA	NA	NA	NA
Micro.1	ENSG00000175105	ZNF654	2.9982928496803996	0.0027876953586863703	0.006404514276677939	0.4390066447265185	NA	NA	NA	NA	NA
Micro.1	ENSG00000067167	TRAM1	2.998043509875061	0.002789954835926828	0.006409111044244627	0.4832163352537104	NA	NA	NA	NA	NA
Micro.1	ENSG00000123268	ATF1	2.9971571320710066	0.0027980006192228502	0.0064264023861657455	0.5521753514923533	NA	NA	NA	NA	NA
Micro.1	ENSG00000100605	ITPK1	2.9969024968188855	0.0028003159026648954	0.006429932178283553	0.5889199520750195	NA	NA	NA	NA	NA
Micro.1	ENSG00000080503	SMARCA2	2.996162795140227	0.0028070516196642688	0.006441816923067289	0.3732367277535116	0.6219366496821948	847	1.7356584631524146	Inhib.Chandelier	2.790731924287343
Micro.1	ENSG00000169223	LMAN2	2.9956012473427203	0.002812174961090647	0.006452379216280206	0.5908760252089368	NA	NA	NA	NA	NA
Micro.1	ENSG00000185900	POMK	2.9955017159333077	0.0028130839384044866	0.0064538672339286346	0.7177814466825547	NA	NA	NA	NA	NA
Micro.1	ENSG00000112335	SNX3	2.9941485454009378	0.002825468551367121	0.006479281020070078	0.4373022126067191	NA	NA	NA	NA	NA
Micro.1	ENSG00000290457	ENSG00000290457	2.9929823366978043	0.0028361820219833943	0.00650084085697424	0.7047830429501049	NA	NA	NA	NA	NA
Micro.1	ENSG00000112234	FBXL4	2.9921223770424366	0.0028441058954906	0.006517797474360221	0.3820766043632568	NA	NA	NA	NA	NA
Micro.1	ENSG00000287733	ENSG00000287733	2.9896464747625418	0.002867032638761145	0.006566087688401217	0.8464940865766959	NA	NA	NA	NA	NA
Micro.1	ENSG00000100941	PNN	2.988459838492689	0.0028780806352484475	0.006588527594506112	0.4573419831686023	NA	NA	NA	NA	NA
Micro.1	ENSG00000101384	JAG1	2.9880770542791057	0.0028816527846042897	0.006595303962546809	1.1012539928917333	NA	NA	NA	NA	NA
Micro.1	ENSG00000288879	ENSG00000288879	2.987417272643234	0.002887819395703324	0.006608196936515686	0.2789751781262897	NA	NA	NA	NA	NA
Micro.1	ENSG00000224152	BAZ2B-AS1	2.986774501102622	0.0028938386234193376	0.006621359287934551	0.593815196308742	NA	NA	NA	NA	NA
Micro.1	ENSG00000089248	ERP29	2.9866053522245	0.002895424521730759	0.006624376294754705	0.6994997749138542	NA	NA	NA	NA	NA
Micro.1	ENSG00000101146	RAE1	2.9857820845260252	0.002903154628597373	0.006640835566938327	0.632574456089412	NA	NA	NA	NA	NA
Micro.1	ENSG00000287095	ENSG00000287095	2.9850978087960773	0.0029095940176936223	0.006654951057637803	0.3768312985030712	NA	NA	NA	NA	NA
Micro.1	ENSG00000291151	NSUN5P1	2.9848676037780812	0.0029117632997535717	0.006657454748836825	0.7059761731021825	NA	NA	NA	NA	NA
Micro.1	ENSG00000236324	SNX9-AS1	2.9837986394489104	0.00292185581631502	0.006678065590138923	0.5700780967029849	NA	NA	NA	NA	NA
Micro.1	ENSG00000169241	SLC50A1	2.98367152849425	0.0029230580462498964	0.006680197213508479	0.7168413171485574	NA	NA	NA	NA	NA
Micro.1	ENSG00000143674	MAP3K21	2.9833094910004725	0.002926484716775783	0.00668679495451396	1.324965651085961	NA	NA	NA	NA	NA
Micro.1	ENSG00000178562	CD28	2.9818104279765283	0.002940712404283193	0.006718065214173276	0.6111806271379913	NA	NA	NA	NA	NA
Micro.1	ENSG00000108424	KPNB1	2.981457695194786	0.002944069385727	0.006725114249475945	0.301839541303967	NA	NA	NA	NA	NA
Micro.1	ENSG00000142867	BCL10	2.981233430645921	0.0029462055474790217	0.006729373533646434	0.7497290475328016	NA	NA	NA	NA	NA
Micro.1	ENSG00000142632	ARHGEF19	2.980408377663476	0.002954076530032633	0.006746729623429368	0.596967607785137	NA	NA	NA	NA	NA
Micro.1	ENSG00000244625	MIATNB	2.9776887815814717	0.002980157681913517	0.006798956549528076	0.6518894550830049	NA	NA	NA	NA	NA
Micro.1	ENSG00000265912	ENSG00000265912	2.977680572543595	0.002980236724817351	0.006798956549528076	0.4851299039845891	NA	NA	NA	NA	NA
Micro.1	ENSG00000125733	TRIP10	2.977274076236127	0.002984153179730473	0.006805385219374298	0.943587238097121	NA	NA	NA	NA	NA
Micro.1	ENSG00000262202	ENSG00000262202	2.976755438148502	0.00298915691131694	0.006813660956897597	0.8378444095444543	NA	NA	NA	NA	NA
Micro.1	ENSG00000091262	ABCC6	2.9765787406223634	0.0029908634090612925	0.006816923774516081	0.693282175826792	NA	NA	NA	NA	NA
Micro.1	ENSG00000291228	ENSG00000291228	2.974795615483926	0.00300813424717239	0.006851440576822088	0.67507992946733	NA	NA	NA	NA	NA
Micro.1	ENSG00000113838	TBCCD1	2.9747320181498385	0.0030087519123382952	0.0068520239304974695	0.7151607429760148	NA	NA	NA	NA	NA
Micro.1	ENSG00000135956	TMEM127	2.974234821853365	0.0030135847399403912	0.006860508025330537	0.6987815082712007	NA	NA	NA	NA	NA
Micro.1	ENSG00000183066	WBP2NL	2.9739259118671297	0.003016590965716756	0.00686672093794426	0.7818809023931984	NA	NA	NA	NA	NA
Micro.1	ENSG00000176371	ZSCAN2	2.9735423707514483	0.0030203272936573195	0.006874594501407953	0.7373255861595015	NA	NA	NA	NA	NA
Micro.1	ENSG00000255524	NPIPB8	2.9734425739107158	0.003021300173727697	0.006876177287378061	0.5190651674375751	NA	NA	NA	NA	NA
Micro.1	ENSG00000148450	MSRB2	2.972972027413298	0.0030258912048546343	0.006884729047497736	0.5687043532505047	NA	NA	NA	NA	NA
Micro.1	ENSG00000079387	SENP1	2.972030595411872	0.00303509571286552	0.0069037701271165396	0.5505504475110854	NA	NA	NA	NA	NA
Micro.1	ENSG00000172687	ZNF738	2.9713915405857607	0.003041358405961087	0.006916110975471757	0.7998841483024016	NA	NA	NA	NA	NA
Micro.1	ENSG00000235159	LINC02939	2.971029489890552	0.003044911714277229	0.006922920660591772	0.6171724786310205	NA	NA	NA	NA	NA
Micro.1	ENSG00000103496	STX4	2.9697920957977315	0.0030570846376722057	0.006946772794270266	0.7348591703183025	NA	NA	NA	NA	NA
Micro.1	ENSG00000236986	ENSG00000236986	2.967973503974396	0.0030750558122882845	0.006982724792752719	0.801612391855694	NA	NA	NA	NA	NA
Micro.1	ENSG00000108306	FBXL20	2.965499814916531	0.003099655508057441	0.007033189587918999	0.29375467922817405	0.6716141125902633	780	1.164227950136872	Excit.L6b	1.7334774959488402
Micro.1	ENSG00000245317	MRNIP-DT	2.9652587608246224	0.0031020622646047644	0.007037361797757582	0.6430426719114923	NA	NA	NA	NA	NA
Micro.1	ENSG00000181616	OR52H1	2.964831464144191	0.003106332717510802	0.007045114839824059	0.5310250597372282	NA	NA	NA	NA	NA
Micro.1	ENSG00000130826	DKC1	2.964268018869518	0.003111972062802863	0.007055321840462484	0.6895764086557274	NA	NA	NA	NA	NA
Micro.1	ENSG00000284977	ENSG00000284977	2.9641363797432874	0.0031132909437329584	0.007057666232339467	1.605899137955618	NA	NA	NA	NA	NA
Micro.1	ENSG00000142046	TMEM91	2.9639751847567437	0.00311490663746082	0.007060682992707567	0.740553966935063	NA	NA	NA	NA	NA
Micro.1	ENSG00000258733	LINC02328	2.963811979465315	0.0031165432609924193	0.007063746639293164	1.0665477211307164	NA	NA	NA	NA	NA
Micro.1	ENSG00000286196	ENSG00000286196	2.96254192724905	0.003129306208707105	0.007088783970359453	0.6182455998916954	NA	NA	NA	NA	NA
Micro.1	ENSG00000150907	FOXO1	2.960392317363679	0.0031510167609805064	0.0071352179373069605	1.1780473726619696	NA	NA	NA	NA	NA
Micro.1	ENSG00000121621	KIF18A	2.960369894360148	0.003151243951004333	0.0071352179373069605	0.6256380761411096	NA	NA	NA	NA	NA
Micro.1	ENSG00000113068	PFDN1	2.9597586367377646	0.0031574429812152257	0.0071479478416328615	0.5592010097157064	NA	NA	NA	NA	NA
Micro.1	ENSG00000170385	SLC30A1	2.959611708751456	0.0031589347008112146	0.00715067158912048	0.8625020986748929	NA	NA	NA	NA	NA
Micro.1	ENSG00000231040	LINC01911	2.9581936122664976	0.0031733653558922333	0.0071807134982202125	0.42708962828998925	NA	NA	NA	NA	NA
Micro.1	ENSG00000112367	FIG4	2.9571503644148898	0.003184019918414418	0.0072035071284861935	0.5156758259111343	NA	NA	NA	NA	NA
Micro.1	ENSG00000251555	ENSG00000251555	2.956403025535711	0.0031916724636761027	0.007216212082895707	0.8370260367295838	NA	NA	NA	NA	NA
Micro.1	ENSG00000108588	CCDC47	2.956402865001613	0.0031916741093033474	0.007216212082895707	0.5705745368191074	NA	NA	NA	NA	NA
Micro.1	ENSG00000196712	NF1	2.9562334506351977	0.0031934111995149663	0.007219480843351963	0.22925029040845463	0.7959572122201913	611	2.439696222650727	Inhib.Chandelier	3.0651097636839
Micro.1	ENSG00000228548	ITPKB-AS1	2.95612961838837	0.003194476269973566	0.007219912620388998	0.7297208773238226	NA	NA	NA	NA	NA
Micro.1	ENSG00000263603	ENSG00000263603	2.955384879047231	0.0032021250226880412	0.007235220029379927	0.7287273480714379	NA	NA	NA	NA	NA
Micro.1	ENSG00000132467	UTP3	2.955315786015164	0.0032028354807993606	0.007236165500930722	0.7058400503199899	NA	NA	NA	NA	NA
Micro.1	ENSG00000105887	MTPN	2.955059047030634	0.003205476693728081	0.007240812440344745	0.5395041720878178	NA	NA	NA	NA	NA
Micro.1	ENSG00000271425	NBPF10	2.9530711943117463	0.003225994196561662	0.007284503024494076	0.965230921744657	NA	NA	NA	NA	NA
Micro.1	ENSG00000291050	TEKT4P2	2.952700048634645	0.0032298382070744284	0.007292518521303357	0.762429652631435	NA	NA	NA	NA	NA
Micro.1	ENSG00000166479	TMX3	2.9520354798551764	0.003236731689834923	0.007306751505339291	0.4666179627301326	NA	NA	NA	NA	NA
Micro.1	ENSG00000165275	TRMT10B	2.951901230001729	0.0032381258747223004	0.007308129682307023	0.6275125474947846	NA	NA	NA	NA	NA
Micro.1	ENSG00000274386	TMEM269	2.951891498886877	0.0032382269536614656	0.007308129682307023	0.6826487041986108	NA	NA	NA	NA	NA
Micro.1	ENSG00000100979	PLTP	2.951225134130341	0.0032451554648588042	0.007323099209471011	1.1232229957023974	NA	NA	NA	NA	NA
Micro.1	ENSG00000164603	BMT2	2.950427998013933	0.003253461438276263	0.0073405057307189105	0.5870873286329419	NA	NA	NA	NA	NA
Micro.1	ENSG00000197586	ENTPD6	2.9503739733055188	0.0032540250645657297	0.0073411089857919505	0.5639563795170823	NA	NA	NA	NA	NA
Micro.1	ENSG00000096401	CDC5L	2.949725037882966	0.003260802212533279	0.007353189456231468	0.5521603836219041	NA	NA	NA	NA	NA
Micro.1	ENSG00000143756	FBXO28	2.949719169590857	0.003260863556679887	0.007353189456231468	0.471089169535495	NA	NA	NA	NA	NA
Micro.1	ENSG00000206344	HCG27	2.9485924054233306	0.0032726617097374663	0.007378994102141175	0.7095487269317373	NA	NA	NA	NA	NA
Micro.1	ENSG00000135211	TMEM60	2.9478388210540274	0.0032805740842225665	0.007394944583556372	0.743191678211985	NA	NA	NA	NA	NA
Micro.1	ENSG00000273521	ENSG00000273521	2.9474825781033225	0.003284320584358243	0.007402716398071426	0.430697622974861	NA	NA	NA	NA	NA
Micro.1	ENSG00000075856	SART3	2.947262659672061	0.0032866353488958558	0.007407260022341001	0.5713471755328084	NA	NA	NA	NA	NA
Micro.1	ENSG00000255121	CENATAC-DT	2.9467476992002233	0.0032920614207668317	0.007416790799763805	0.656776372983642	NA	NA	NA	NA	NA
Micro.1	ENSG00000291113	ENSG00000291113	2.946330054405468	0.003296468090977554	0.007426043572220345	0.8244738533496433	NA	NA	NA	NA	NA
Micro.1	ENSG00000279529	ENSG00000279529	2.9452342122644244	0.003308056181894491	0.007448762579495274	0.7187432523793118	NA	NA	NA	NA	NA
Micro.1	ENSG00000164855	TMEM184A	2.943790648230206	0.003323378015183082	0.00748054384741909	0.42375606196993976	NA	NA	NA	NA	NA
Micro.1	ENSG00000135205	CCDC146	2.943640874804672	0.0033249713953763336	0.007483450606487334	0.6496806288441196	NA	NA	NA	NA	NA
Micro.1	ENSG00000154640	BTG3	2.9430509962914044	0.0033312536590061398	0.007493780948141612	0.9056745759496952	NA	NA	NA	NA	NA
Micro.1	ENSG00000233456	LINC01077	2.9425016408000078	0.003337114084117664	0.007505326466185853	0.21642484772205428	NA	NA	NA	NA	NA
Micro.1	ENSG00000153037	SRP19	2.942319377500493	0.0033390605127693092	0.007508341153032984	0.5608355766241445	NA	NA	NA	NA	NA
Micro.1	ENSG00000134014	ELP3	2.9422541042653174	0.003339757831375094	0.007509227752606372	0.4729167576003857	NA	NA	NA	NA	NA
Micro.1	ENSG00000233547	ENSG00000233547	2.9417570168607114	0.0033450726107024324	0.0075198130539060395	0.7569262216247336	NA	NA	NA	NA	NA
Micro.1	ENSG00000224957	LINC01266	2.9406585842482835	0.0033568442465737036	0.007543538626108314	1.1485766500211938	NA	NA	NA	NA	NA
Micro.1	ENSG00000174990	CA5A	2.9406075456120635	0.0033573921327505253	0.00754408569546228	0.6084624621035084	NA	NA	NA	NA	NA
Micro.1	ENSG00000132205	EMILIN2	2.9405680578326363	0.0033578160795150283	0.007544354198058065	0.946019269459246	NA	NA	NA	NA	NA
Micro.1	ENSG00000149262	INTS4	2.940070847062023	0.003363158389106922	0.007554302472993974	0.5228965174872163	NA	NA	NA	NA	NA
Micro.1	ENSG00000211450	SELENOH	2.938499497222816	0.003380092850792231	0.007590964368554602	0.7079647378531935	NA	NA	NA	NA	NA
Micro.1	ENSG00000182749	PAQR7	2.938441386483914	0.003380720599643382	0.0075916861313242425	0.7328760076603241	NA	NA	NA	NA	NA
Micro.1	ENSG00000102317	RBM3	2.938004658697713	0.0033854418119134964	0.007601599139109862	0.48665825492474757	NA	NA	NA	NA	NA
Micro.1	ENSG00000185825	BCAP31	2.9368160188110757	0.0033983219811043095	0.007629828639282848	0.6238619225792272	NA	NA	NA	NA	NA
Micro.1	ENSG00000113407	TARS1	2.9352347226415088	0.003415526264163162	0.00766498286777424	0.6496654790370995	NA	NA	NA	NA	NA
Micro.1	ENSG00000138433	CIR1	2.935193833925433	0.0034159721792093468	0.007665289377959577	0.4546210227040389	NA	NA	NA	NA	NA
Micro.1	ENSG00000204291	COL15A1	2.9345685525963865	0.0034227978490000963	0.007678519889391851	1.2055454508016048	NA	NA	NA	NA	NA
Micro.1	ENSG00000272602	ZNF595	2.9323988003072627	0.0034465797668356327	0.007725576356597646	0.6639627596058373	NA	NA	NA	NA	NA
Micro.1	ENSG00000084754	HADHA	2.9320359550737782	0.0034505714612096915	0.0077338242410253406	0.44814223012081233	NA	NA	NA	NA	NA
Micro.1	ENSG00000186469	GNG2	2.931037577617919	0.003461576467703409	0.007756385285260013	1.3976944730194627	NA	NA	NA	NA	NA
Micro.1	ENSG00000182973	CNOT10	2.930874086131436	0.003463381662487612	0.007759728534940598	0.3742278543386115	NA	NA	NA	NA	NA
Micro.1	ENSG00000157978	LDLRAP1	2.9307920072427667	0.003464288261851036	0.007761058053401018	1.2669353155228484	NA	NA	NA	NA	NA
Micro.1	ENSG00000188869	TMC3	2.930020543734493	0.003472820012666126	0.0077780621758737	0.42669517826839276	NA	NA	NA	NA	NA
Micro.1	ENSG00000037637	FBXO42	2.9284744519221726	0.0034899761984946635	0.00781238214171066	0.3237731124973211	NA	NA	NA	NA	NA
Micro.1	ENSG00000270170	NCBP2AS2	2.928469153818014	0.0034900351214179584	0.00781238214171066	0.7581088852605778	NA	NA	NA	NA	NA
Micro.1	ENSG00000269535	ENSG00000269535	2.927284119409616	0.0035032373017701408	0.007839810380011206	0.6373153476255307	NA	NA	NA	NA	NA
Micro.1	ENSG00000204758	RPL26L1-AS1	2.926408155370665	0.0035130254461563696	0.007858166686744434	0.46894855589792006	NA	NA	NA	NA	NA
Micro.1	ENSG00000100664	EIF5	2.926355169079661	0.003513618321064364	0.007858783463848266	0.38257034045493854	NA	NA	NA	NA	NA
Micro.1	ENSG00000196155	PLEKHG4	2.92569831846977	0.0035209755386300208	0.007874528325564251	0.6079548381664777	NA	NA	NA	NA	NA
Micro.1	ENSG00000196968	FUT11	2.9255815700921777	0.0035222846762387205	0.007876258271913529	0.6331202271157537	NA	NA	NA	NA	NA
Micro.1	ENSG00000140943	MBTPS1	2.925572646949072	0.00352238475259668	0.007876258271913529	0.4549098430243142	NA	NA	NA	NA	NA
Micro.1	ENSG00000245025	ENSG00000245025	2.9247809908058113	0.003531273790126949	0.007893285632270052	0.6276386904509478	NA	NA	NA	NA	NA
Micro.1	ENSG00000168818	STX18	2.9234474854593024	0.0035462931623286248	0.007924713189873147	0.35738609443007374	NA	NA	NA	NA	NA
Micro.1	ENSG00000161179	YDJC	2.9228190174403745	0.0035533918080732406	0.007937712882363194	0.6584138318602794	NA	NA	NA	NA	NA
Micro.1	ENSG00000153391	INO80C	2.9217384951565366	0.003565626752518543	0.007964325845268568	0.7216594611870565	NA	NA	NA	NA	NA
Micro.1	ENSG00000188647	PTAR1	2.9213247266408175	0.0035703220814169933	0.00797409474335404	0.5096590844385875	NA	NA	NA	NA	NA
Micro.1	ENSG00000108784	NAGLU	2.9212571972363257	0.003571088920663305	0.00797508863140201	0.8789837890096752	NA	NA	NA	NA	NA
Micro.1	ENSG00000152061	RABGAP1L	2.9196999040842693	0.0035888146595857476	0.008011786240048183	0.37998380871808324	0.7496859613083421	677	2.648426909647515	Excit.L2	3.5327150918306045
Micro.1	ENSG00000175711	B3GNTL1	2.919324402704319	0.003593100745148249	0.008019187288550268	0.7778857313406946	NA	NA	NA	NA	NA
Micro.1	ENSG00000103510	KAT8	2.9184149520808855	0.003603500820077567	0.008040993539438275	0.567182483908913	NA	NA	NA	NA	NA
Micro.1	ENSG00000064313	TAF2	2.9174220614526574	0.0036148863856661304	0.008064177587036975	0.3814684067514108	NA	NA	NA	NA	NA
Micro.1	ENSG00000273759	ENSG00000273759	2.91714172953349	0.0036181069039955133	0.008070635438024018	0.6794235192180731	NA	NA	NA	NA	NA
Micro.1	ENSG00000153485	LYSET	2.9162910807030804	0.003627895360930107	0.008090285011145433	0.7263167006745677	NA	NA	NA	NA	NA
Micro.1	ENSG00000095485	CWF19L1	2.9151173068915712	0.003641441641569406	0.008116841223179804	0.5904783691159781	NA	NA	NA	NA	NA
Micro.1	ENSG00000149639	SOGA1	2.915027727164507	0.003642477352501472	0.008118419571414506	0.538488460988952	NA	NA	NA	NA	NA
Micro.1	ENSG00000215045	GRID2IP	2.913585039175409	0.0036591945517699185	0.008152745998278959	0.8401913848096925	NA	NA	NA	NA	NA
Micro.1	ENSG00000257252	ENSG00000257252	2.912660979430846	0.003669938809388181	0.008174479433405763	0.9264975465459806	NA	NA	NA	NA	NA
Micro.1	ENSG00000113575	PPP2CA	2.9122933367930064	0.0036742214594589376	0.008182547655737617	0.39924980489408884	NA	NA	NA	NA	NA
Micro.1	ENSG00000288739	ENSG00000288739	2.912108660570613	0.003676374460165592	0.008186285725878945	0.3205939156686127	NA	NA	NA	NA	NA
Micro.1	ENSG00000144741	SLC25A26	2.91067562796063	0.003693120194069572	0.008219464559820729	0.4763019783225708	NA	NA	NA	NA	NA
Micro.1	ENSG00000182054	IDH2	2.909515385678172	0.0037067290831144994	0.008246789969435921	0.7212445624218519	NA	NA	NA	NA	NA
Micro.1	ENSG00000126756	UXT	2.9040378849360273	0.0037715953372246544	0.008384109128634744	0.7130288852521126	NA	NA	NA	NA	NA
Micro.1	ENSG00000173275	ZNF449	2.9040178834698636	0.003771834082567398	0.008384109128634744	0.7339210330615753	NA	NA	NA	NA	NA
Micro.1	ENSG00000043143	JADE2	2.9027836867495878	0.003786592581083528	0.008413895638383235	0.7485705104561169	NA	NA	NA	NA	NA
Micro.1	ENSG00000111602	TIMELESS	2.901915304495215	0.003797008160394671	0.008435526467148999	0.6856223013227823	NA	NA	NA	NA	NA
Micro.1	ENSG00000104885	DOT1L	2.899950770421331	0.0038206675334988348	0.0084813089734511	0.588836274814109	NA	NA	NA	NA	NA
Micro.1	ENSG00000037474	NSUN2	2.8999389701223532	0.003820810051922203	0.0084813089734511	0.5343876861956064	NA	NA	NA	NA	NA
Micro.1	ENSG00000103005	USB1	2.8974348414149276	0.003851163418238787	0.008540525282258559	0.7314724385943675	NA	NA	NA	NA	NA
Micro.1	ENSG00000286106	NOTCH2NLR	2.8969826898615927	0.0038566674256500537	0.008550097311812301	0.4963796568398623	NA	NA	NA	NA	NA
Micro.1	ENSG00000123384	LRP1	2.8958114638353325	0.00387095797458924	0.008578281041881719	0.8547257053310706	NA	NA	NA	NA	NA
Micro.1	ENSG00000288600	ENSG00000288600	2.8956705404516914	0.003872680674842679	0.008581331227989052	0.23045970585083336	NA	NA	NA	NA	NA
Micro.1	ENSG00000214894	LINC00243	2.894726019756275	0.003884244867226058	0.008604647578210417	0.5378215016737391	NA	NA	NA	NA	NA
Micro.1	ENSG00000171492	LRRC8D	2.894307195977261	0.0038893827630417767	0.008615259217679024	0.5996929691235624	0.5463931420728382	941	1.3286717976282985	Oligo.2	2.4317138985085887
Micro.1	ENSG00000136856	SLC2A8	2.893037742862806	0.003904993500145498	0.008644579029822417	0.726538950978777	NA	NA	NA	NA	NA
Micro.1	ENSG00000286686	ENSG00000286686	2.893032243943536	0.0039050612453523864	0.008644579029822417	0.5655767710456212	NA	NA	NA	NA	NA
Micro.1	ENSG00000167705	RILP	2.8925867984600515	0.003910552566646906	0.008654760006449649	0.6123847667102059	NA	NA	NA	NA	NA
Micro.1	ENSG00000124198	ARFGEF2	2.892574186666726	0.00391070814335015	0.008654760006449649	0.31687706552485456	NA	NA	NA	NA	NA
Micro.1	ENSG00000148840	PPRC1	2.891563100909036	0.003923199042720842	0.008680852958176844	0.6807292296549688	NA	NA	NA	NA	NA
Micro.1	ENSG00000113719	ERGIC1	2.889864827049159	0.003944261126981918	0.00872200524064001	0.42560757695547435	NA	NA	NA	NA	NA
Micro.1	ENSG00000027847	B4GALT7	2.8883691237821214	0.003962896045968158	0.008760085996350666	0.7267052615498792	NA	NA	NA	NA	NA
Micro.1	ENSG00000198883	PNMA5	2.8880615315660183	0.003966738240592838	0.008767015126818633	0.8940591391497363	NA	NA	NA	NA	NA
Micro.1	ENSG00000110880	CORO1C	2.886950877914954	0.003980639853221625	0.008793817915916187	0.5413932477400922	NA	NA	NA	NA	NA
Micro.1	ENSG00000290439	HSD17B7P2	2.885317363093544	0.0040011664281693685	0.008836013197579267	0.7087905785244852	NA	NA	NA	NA	NA
Micro.1	ENSG00000198815	FOXJ3	2.884563082746201	0.004010677080978992	0.008854648794249772	0.3424650087512207	0.7841521087246479	633	1.222637129968611	Excit.L6b	1.5591836282339648
Micro.1	ENSG00000268931	ENSG00000268931	2.8841016590525417	0.0040165052602891445	0.008865936250664974	0.3041970201164816	NA	NA	NA	NA	NA
Micro.1	ENSG00000186625	KATNA1	2.88308156504444	0.004029417269482569	0.008892061620605402	0.6481481265792676	NA	NA	NA	NA	NA
Micro.1	ENSG00000237436	CAMTA1-DT	2.882690820892879	0.004034373167696764	0.008902205440385202	0.5668590277098527	NA	NA	NA	NA	NA
Micro.1	ENSG00000049759	NEDD4L	2.8823994859286244	0.004038071842144445	0.008909573524026297	1.0163561588789805	0.48504867176228944	990	1.396137475322617	Excit.L6_CT	2.878345115862579
Micro.1	ENSG00000073111	MCM2	2.882286853144245	0.004039502610003603	0.008911936847924615	0.5306653299108721	NA	NA	NA	NA	NA
Micro.1	ENSG00000146757	ZNF92	2.881821334734406	0.004045420954598654	0.008923404954152985	0.7510098343083497	NA	NA	NA	NA	NA
Micro.1	ENSG00000023608	SNAPC1	2.8800964470272246	0.0040674190153266974	0.008967936933872725	0.6853591048968505	NA	NA	NA	NA	NA
Micro.1	ENSG00000178115	GOLGA8Q	2.876779349642567	0.0041100289640934465	0.00905221915654036	0.47591575974052175	NA	NA	NA	NA	NA
Micro.1	ENSG00000173214	MFSD4B	2.8766050421770557	0.0041122792201224705	0.009055565544711174	0.544736343689261	NA	NA	NA	NA	NA
Micro.1	ENSG00000263002	ZNF234	2.874866393943345	0.004134786006778496	0.009098658844505027	0.6766880466734051	NA	NA	NA	NA	NA
Micro.1	ENSG00000111880	RNGTT	2.8744198346164196	0.00414058475487691	0.009106566985519645	0.2761787815976991	0.5952612868890028	876	1.168593912413451	Inhib.Pax6	1.9631612842166173
Micro.1	ENSG00000114395	CYB561D2	2.8731744805879043	0.00415679523316509	0.00913816411265356	0.7158778760179748	NA	NA	NA	NA	NA
Micro.1	ENSG00000039523	RIPOR1	2.870010437312173	0.004198240570214255	0.009218644335835998	0.599610174257143	NA	NA	NA	NA	NA
Micro.1	ENSG00000117877	POLR1G	2.8660175482319032	0.00425107860133585	0.009324752389227439	0.6262987967047179	NA	NA	NA	NA	NA
Micro.1	ENSG00000143443	C1orf56	2.8650261238262673	0.004264291430330863	0.009348769498681658	0.7409752664633704	NA	NA	NA	NA	NA
Micro.1	ENSG00000196440	ARMCX4	2.8640049115478075	0.004277940237025962	0.009374545372612605	0.33789433267379826	NA	NA	NA	NA	NA
Micro.1	ENSG00000148484	RSU1	2.8618600499103484	0.004306736226311858	0.009432643069472146	0.4556694070387823	NA	NA	NA	NA	NA
Micro.1	ENSG00000154639	CXADR	2.8616905016021117	0.004309019999758935	0.00943681092302487	1.1042724255092624	NA	NA	NA	NA	NA
Micro.1	ENSG00000273258	ENSG00000273258	2.860644540101042	0.004323133178419023	0.00946270118904897	0.3124679582278539	NA	NA	NA	NA	NA
Micro.1	ENSG00000168256	NKIRAS2	2.859531581065661	0.004338196441936721	0.009493156820133516	0.6910984881920377	NA	NA	NA	NA	NA
Micro.1	ENSG00000141002	TCF25	2.8581958696683274	0.004356337446530949	0.00953032947161975	0.29021552091437947	NA	NA	NA	NA	NA
Micro.1	ENSG00000149761	NUDT22	2.8568122702347547	0.004375201448863803	0.009567374859057981	0.7105846512074191	NA	NA	NA	NA	NA
Micro.1	ENSG00000269335	IKBKG	2.8565588975275005	0.004378663957373264	0.009573256825808141	0.6951923577603468	NA	NA	NA	NA	NA
Micro.1	ENSG00000077585	GPR137B	2.8557881163388936	0.004389212502367149	0.00959293401028911	0.5486851127828508	NA	NA	NA	NA	NA
Micro.1	ENSG00000227564	LINC00376	2.8555721191906227	0.004392172672401967	0.009598557088113656	0.29899646526827817	NA	NA	NA	NA	NA
Micro.1	ENSG00000041802	LSG1	2.8547721694207917	0.004403151514387353	0.009616613302178618	0.6440033962784005	NA	NA	NA	NA	NA
Micro.1	ENSG00000230647	ENSG00000230647	2.8543814088728987	0.004408523526157086	0.009624952685301549	0.6144048531593885	NA	NA	NA	NA	NA
Micro.1	ENSG00000203999	LINC01270	2.854290768937422	0.004409770455704597	0.009626826878016026	0.4400303141589629	NA	NA	NA	NA	NA
Micro.1	ENSG00000152642	GPD1L	2.8542223492415095	0.00441071191445684	0.009628033935891516	0.9266613613154767	NA	NA	NA	NA	NA
Micro.1	ENSG00000156299	TIAM1	2.85295837914422	0.004428137065057056	0.009663517082528739	0.7129433514263946	0.5718125257284405	911	2.1421927671398917	Inhib.Chandelier	3.7463201149903465
Micro.1	ENSG00000240012	SLC9A9-AS1	2.850888119100414	0.004456812803573358	0.009720959534596235	0.46456569848733975	NA	NA	NA	NA	NA
Micro.1	ENSG00000094975	SUCO	2.850109697417006	0.004467638463650802	0.009743278691078916	0.326032407495043	NA	NA	NA	NA	NA
Micro.1	ENSG00000156162	DPY19L4	2.849916350770332	0.004470331070134729	0.009747870812912581	0.5899353782039141	NA	NA	NA	NA	NA
Micro.1	ENSG00000188986	NELFB	2.849122626822117	0.004481400161000085	0.009769428696189153	0.6027627794931368	NA	NA	NA	NA	NA
Micro.1	ENSG00000166860	ZBTB39	2.8487260087354147	0.004486940620232516	0.009778380246291298	0.6790532777737275	NA	NA	NA	NA	NA
Micro.1	ENSG00000077458	FAM76B	2.848335547616565	0.004492401142804148	0.009787383534261191	0.5739006562722546	NA	NA	NA	NA	NA
Micro.1	ENSG00000225751	ENSG00000225751	2.846433842245923	0.004519082431590693	0.009838592747743574	0.5617035502276597	NA	NA	NA	NA	NA
Micro.1	ENSG00000105321	CCDC9	2.8460788856273638	0.004524078435762787	0.009846876579552133	0.6845814294944195	NA	NA	NA	NA	NA
Micro.1	ENSG00000085377	PREP	2.8455068664561036	0.004532140135824152	0.009862588614526845	0.5404894811220327	NA	NA	NA	NA	NA
Micro.1	ENSG00000189283	FHIT	2.8435812451843963	0.004559374591446723	0.009916729779342562	0.46081865114824583	0.7458899979477185	683	2.9100626683703226	OPC.3	3.901463588970524
Micro.1	ENSG00000101639	CEP192	2.84353787287155	0.004559989721142731	0.009917197234502094	0.3105199458301798	NA	NA	NA	NA	NA
Micro.1	ENSG00000131263	RLIM	2.8432870489184987	0.004563548519648033	0.00992406602166549	0.5236044912935893	NA	NA	NA	NA	NA
Micro.1	ENSG00000055070	SZRD1	2.842964000296711	0.004568135785488867	0.009932298391191904	0.5635207468025109	NA	NA	NA	NA	NA
Micro.1	ENSG00000064961	HMG20B	2.842296697087218	0.0045776246882012666	0.00995118341728462	0.9711551926202145	NA	NA	NA	NA	NA
Micro.1	ENSG00000204604	ZNF468	2.842059219133824	0.004581005883334968	0.009957660156933376	0.6299979347894918	NA	NA	NA	NA	NA
Micro.1	ENSG00000166501	PRKCB	2.841495424359013	0.004589042231605827	0.00997250429704397	1.0825331322959113	0.3966366087731194	1039	1.5788451850415037	Excit.L6_CT	3.9805836126050105
Micro.1	ENSG00000182108	DEXI	2.8410811479895557	0.004594955488742874	0.009982979169778345	0.7314909116052013	NA	NA	NA	NA	NA
Micro.1	ENSG00000175087	PDIK1L	2.8406464343286553	0.004601167892696191	0.009993596317031433	0.7007709777823192	NA	NA	NA	NA	NA
Micro.1	ENSG00000136504	KAT7	2.838932922666465	0.004625729609523117	0.010043422388853312	0.5292451607024852	NA	NA	NA	NA	NA
Micro.1	ENSG00000082701	GSK3B	2.8388682346899787	0.004626659181242707	0.010044560584474704	0.32267961319632577	0.6933753489168569	750	1.5253052461036707	Inhib.Pax6	2.1998261814274147
Micro.1	ENSG00000182934	SRPRA	2.836266707155505	0.004664184068850369	0.010116278444298656	0.6518809033021509	NA	NA	NA	NA	NA
Micro.1	ENSG00000247287	PRKCH-AS1	2.8359125147764916	0.004669314292876866	0.010123861070740111	0.7890694407846178	NA	NA	NA	NA	NA
Micro.1	ENSG00000242110	AMACR	2.8356672474372124	0.004672869813454694	0.010130683637568444	0.7036887335783686	NA	NA	NA	NA	NA
Micro.1	ENSG00000182827	ACBD3	2.835239152969353	0.00467908157242297	0.010143263175981208	0.4456940351842537	NA	NA	NA	NA	NA
Micro.1	ENSG00000103313	MEFV	2.835021615516071	0.0046822409643210465	0.010146561530028467	0.3906380988169874	NA	NA	NA	NA	NA
Micro.1	ENSG00000137714	FDX1	2.834521501100004	0.0046895116824881835	0.010161428776850051	0.6189885574003777	NA	NA	NA	NA	NA
Micro.1	ENSG00000161920	MED11	2.8342315393728317	0.004693731864969078	0.010169683974288166	0.6862469238930399	NA	NA	NA	NA	NA
Micro.1	ENSG00000276900	ENSG00000276900	2.833597176953375	0.00470297656022948	0.010185261244754983	0.6273755571452487	NA	NA	NA	NA	NA
Micro.1	ENSG00000213937	CLDN9	2.833273177106038	0.004707704644147815	0.010192817754784459	0.384876912671099	NA	NA	NA	NA	NA
Micro.1	ENSG00000164576	SAP30L	2.831656388831494	0.0047313626831446505	0.010239577929111305	0.661266122797173	NA	NA	NA	NA	NA
Micro.1	ENSG00000129103	SUMF2	2.8315123082622917	0.004733476198459782	0.010242585651926176	0.5540598901920695	NA	NA	NA	NA	NA
Micro.1	ENSG00000135801	TAF5L	2.829558848265118	0.004762216065223495	0.010301851950784653	0.6243108035820378	NA	NA	NA	NA	NA
Micro.1	ENSG00000205581	HMGN1	2.8293184472241117	0.004765763824471131	0.010308626708309588	0.4401461842540617	NA	NA	NA	NA	NA
Micro.1	ENSG00000105835	NAMPT	2.829190637507719	0.00476765097344422	0.010310008824674734	0.8056456087118057	NA	NA	NA	NA	NA
Micro.1	ENSG00000159720	ATP6V0D1	2.8289243875832697	0.004771584409388594	0.010315814139299368	0.6197247104745094	NA	NA	NA	NA	NA
Micro.1	ENSG00000291033	TXLNGY	2.8273891764926002	0.004794322247008479	0.010362259509888366	0.5281808046342817	NA	NA	NA	NA	NA
Micro.1	ENSG00000158796	DEDD	2.827104922173411	0.004798543065372827	0.010369573311235602	0.6522495539146235	NA	NA	NA	NA	NA
Micro.1	ENSG00000149131	SERPING1	2.8253220338377374	0.004825093610863856	0.01042240408622789	0.8532155885227498	NA	NA	NA	NA	NA
Micro.1	ENSG00000153187	HNRNPU	2.824844078038659	0.004832233861985081	0.010434189186126727	0.22932247810923298	0.7670426728082419	655	1.3699553815841665	Vasc.PC	1.7860223819994052
Micro.1	ENSG00000111266	DUSP16	2.8244673691263853	0.00483786831769843	0.010444535364398596	0.7023241499183261	NA	NA	NA	NA	NA
Micro.1	ENSG00000183814	LIN9	2.8242436936039534	0.00484121666117415	0.01045085363393113	0.740581440831324	NA	NA	NA	NA	NA
Micro.1	ENSG00000103275	UBE2I	2.824098550317515	0.004843390528256417	0.010452814604615399	0.4715247160591714	NA	NA	NA	NA	NA
Micro.1	ENSG00000176095	IP6K1	2.823799861265487	0.004847866893176008	0.010460653222997343	0.3787002030070049	NA	NA	NA	NA	NA
Micro.1	ENSG00000240553	ENSG00000240553	2.8236204146558435	0.004850558009195082	0.010463010824199204	0.802523066014709	NA	NA	NA	NA	NA
Micro.1	ENSG00000062485	CS	2.8236143861821335	0.004850648440209865	0.010463010824199204	0.5292516812934718	NA	NA	NA	NA	NA
Micro.1	ENSG00000172269	DPAGT1	2.822480875604405	0.004867679009685308	0.01049700512226977	0.6537992928334817	NA	NA	NA	NA	NA
Micro.1	ENSG00000123349	PFDN5	2.8215901744069734	0.004881099455569281	0.010521367824374286	0.4896054575443506	NA	NA	NA	NA	NA
Micro.1	ENSG00000145592	RPL37	2.821498805750999	0.004882478027109516	0.010523423981192817	0.3998083588256658	NA	NA	NA	NA	NA
Micro.1	ENSG00000135637	CCDC142	2.820311139522579	0.004900429676794269	0.010557524551466003	0.6582816138518917	NA	NA	NA	NA	NA
Micro.1	ENSG00000196313	POM121	2.820241636568296	0.004901482068204633	0.010558547961143382	0.3576157053192631	NA	NA	NA	NA	NA
Micro.1	ENSG00000081923	ATP8B1	2.8202234887444932	0.004901756890435572	0.010558547961143382	0.8848422206012371	NA	NA	NA	NA	NA
Micro.1	ENSG00000177337	DLGAP1-AS1	2.8200869452230384	0.004903825089958806	0.010562084809142043	0.7538275974622562	NA	NA	NA	NA	NA
Micro.1	ENSG00000163166	IWS1	2.8188277104977897	0.004922935785666613	0.010597719465625807	0.44182072870817035	NA	NA	NA	NA	NA
Micro.1	ENSG00000091409	ITGA6	2.818646690829962	0.0049256885590963	0.01060272433064683	1.3369374998067125	NA	NA	NA	NA	NA
Micro.1	ENSG00000231574	LINC02015	2.8183737616226328	0.004929841640985764	0.010608899336832588	0.5700445185204779	NA	NA	NA	NA	NA
Micro.1	ENSG00000188554	NBR1	2.817942814657509	0.004936405690956827	0.010619419638034712	0.4779883354514104	NA	NA	NA	NA	NA
Micro.1	ENSG00000228237	EFCAB14-AS1	2.817940268020729	0.0049364445040565716	0.010619419638034712	0.44036981967220784	NA	NA	NA	NA	NA
Micro.1	ENSG00000269958	ENSG00000269958	2.8177960614966073	0.004938642795968742	0.010623226430911929	0.7864380013016756	NA	NA	NA	NA	NA
Micro.1	ENSG00000260552	COSMOC	2.816386607117105	0.004960175332044492	0.010664914943866597	0.2636389265168132	NA	NA	NA	NA	NA
Micro.1	ENSG00000100811	YY1	2.815496324073642	0.004973820163156087	0.010692397297042407	0.35287751967257636	NA	NA	NA	NA	NA
Micro.1	ENSG00000171487	NLRP5	2.814895198176057	0.004983052475842959	0.010710386013651532	0.3520184085543184	NA	NA	NA	NA	NA
Micro.1	ENSG00000161021	MAML1	2.8136181307328996	0.005002717681724573	0.010748924317448618	0.42262588571043946	NA	NA	NA	NA	NA
Micro.1	ENSG00000100567	PSMA3	2.813109474946919	0.005010569884009798	0.010762995988710366	0.5584237275771268	NA	NA	NA	NA	NA
Micro.1	ENSG00000289866	ENSG00000289866	2.8126945582368683	0.005016983285018674	0.010775050214525557	0.3968674745117123	NA	NA	NA	NA	NA
Micro.1	ENSG00000278600	ENSG00000278600	2.8126901653618788	0.00501705122579483	0.010775050214525557	0.6860269029723453	NA	NA	NA	NA	NA
Micro.1	ENSG00000132635	PCED1A	2.81233530839447	0.005022542242888723	0.010785908378436827	0.6498713705516054	NA	NA	NA	NA	NA
Micro.1	ENSG00000080200	CRYBG3	2.8108093397578102	0.005046216987696441	0.01083417036412882	0.8791868679927817	NA	NA	NA	NA	NA
Micro.1	ENSG00000167487	KLHL26	2.810722879976907	0.005047561393992689	0.01083588073664895	0.7629440865525052	NA	NA	NA	NA	NA
Micro.1	ENSG00000187790	FANCM	2.8104553739539235	0.005051723033100288	0.01084387532572983	0.6893249483088627	NA	NA	NA	NA	NA
Micro.1	ENSG00000128594	LRRC4	2.810236141495605	0.005055135988019624	0.010850261566316698	0.9597327095321372	NA	NA	NA	NA	NA
Micro.1	ENSG00000187626	ZKSCAN4	2.807417343532911	0.005099204703054455	0.01093821784467533	0.7121182006743457	NA	NA	NA	NA	NA
Micro.1	ENSG00000106868	SUSD1	2.807009396163826	0.0051056112291322005	0.010950064588704858	1.1440074080889617	NA	NA	NA	NA	NA
Micro.1	ENSG00000198885	ITPRIPL1	2.8068950084040067	0.005107408915958996	0.01095202431096088	0.5791742767175005	NA	NA	NA	NA	NA
Micro.1	ENSG00000143149	ALDH9A1	2.8039837681454265	0.005153354486857554	0.01104194761645743	0.6665985647454445	NA	NA	NA	NA	NA
Micro.1	ENSG00000214021	TTLL3	2.8032010608402884	0.005165770925211811	0.011062812507713134	0.44236264667088676	NA	NA	NA	NA	NA
Micro.1	ENSG00000247903	ENSG00000247903	2.8027697991996776	0.005172623786840358	0.011075573959898392	0.3480318645653637	NA	NA	NA	NA	NA
Micro.1	ENSG00000289269	ENSG00000289269	2.802099393705505	0.005183293046159077	0.011094584234587711	0.6688810528521214	NA	NA	NA	NA	NA
Micro.1	ENSG00000153107	ANAPC1	2.8017945408931806	0.00518815125227485	0.011102106047614057	0.49852379990855894	NA	NA	NA	NA	NA
Micro.1	ENSG00000101439	CST3	2.801722636913648	0.005189297731490069	0.011103600534178732	1.2398645982634964	NA	NA	NA	NA	NA
Micro.1	ENSG00000226742	HSBP1L1	2.801405159930179	0.005194362512389678	0.011113478074340892	0.7739544876093755	NA	NA	NA	NA	NA
Micro.1	ENSG00000172732	MUS81	2.80065200469329	0.005206395665616368	0.01113730012033612	0.6429379641805943	NA	NA	NA	NA	NA
Micro.1	ENSG00000162896	PIGR	2.7976963131983075	0.005253862863260374	0.011230114875493148	0.282066689847515	NA	NA	NA	NA	NA
Micro.1	ENSG00000134283	PPHLN1	2.797133537061987	0.005262945070960889	0.01124855777629902	0.40358195280643294	NA	NA	NA	NA	NA
Micro.1	ENSG00000288596	C8orf44	2.796822310271831	0.00526797381680156	0.011257363847908129	0.45408273937801985	NA	NA	NA	NA	NA
Micro.1	ENSG00000186645	SPDYE17	2.795473135851445	0.005289823842076498	0.011302106812093086	0.5336551680952019	NA	NA	NA	NA	NA
Micro.1	ENSG00000289704	ENSG00000289704	2.7951806774413703	0.005294571037058113	0.01131127427349772	0.3224606060878079	NA	NA	NA	NA	NA
Micro.1	ENSG00000250608	NUDT16-DT	2.7949942617724575	0.005297598953594101	0.011316767419832915	0.668008585525466	NA	NA	NA	NA	NA
Micro.1	ENSG00000269825	ENSG00000269825	2.7946487805725906	0.005303214685575218	0.011327787251836384	0.6704525843414849	NA	NA	NA	NA	NA
Micro.1	ENSG00000156976	EIF4A2	2.7943302075631093	0.005308397802016461	0.011336904036367139	0.40165775434152556	NA	NA	NA	NA	NA
Micro.1	ENSG00000138376	BARD1	2.794143049922764	0.0053114449543701795	0.011342434157988026	0.9317441478101045	NA	NA	NA	NA	NA
Micro.1	ENSG00000286482	ENSG00000286482	2.793868711233402	0.005315914379150096	0.01135100028568198	0.5888145666242602	NA	NA	NA	NA	NA
Micro.1	ENSG00000137822	TUBGCP4	2.7935146513705655	0.005321687620658513	0.011360391044100445	0.656799770576103	NA	NA	NA	NA	NA
Micro.1	ENSG00000288927	ENSG00000288927	2.793069681644297	0.005328951266364691	0.011374917079896376	0.3742312181071736	NA	NA	NA	NA	NA
Micro.1	ENSG00000127804	METTL16	2.791322303526962	0.005357562148181128	0.011431065096601373	0.4221392494339063	NA	NA	NA	NA	NA
Micro.1	ENSG00000125686	MED1	2.791100383121317	0.0053612057115523274	0.011436869622268137	0.518783991918187	NA	NA	NA	NA	NA
Micro.1	ENSG00000164327	RICTOR	2.7905389877214364	0.005370432896996971	0.01145556746041017	0.3671244219203781	0.6874220045103788	763	1.6981455137224133	Oligo.2	2.470310089843472
Micro.1	ENSG00000188060	RAB42	2.7898335636864906	0.005382047723067542	0.01147737887931271	0.3124951940191798	NA	NA	NA	NA	NA
Micro.1	ENSG00000136243	NUP42	2.789491750613109	0.005387683851782991	0.011487420912681338	0.593214198184857	NA	NA	NA	NA	NA
Micro.1	ENSG00000251586	TET2-AS1	2.7886303443647718	0.005401911195205891	0.011513540377330676	0.34284869490649245	NA	NA	NA	NA	NA
Micro.1	ENSG00000151092	NGLY1	2.788609419440907	0.005402257222244705	0.011513540377330676	0.4636366089850752	NA	NA	NA	NA	NA
Micro.1	ENSG00000124313	IQSEC2	2.787204009490355	0.005425543856724087	0.011557205945983227	0.9645674758408179	NA	NA	NA	NA	NA
Micro.1	ENSG00000253392	ENSG00000253392	2.7871083390645763	0.005427132341944974	0.011558803692103513	0.7023943617161488	NA	NA	NA	NA	NA
Micro.1	ENSG00000148187	MRRF	2.7864957052096524	0.005437314317493484	0.011578297567026599	0.4837709796566465	NA	NA	NA	NA	NA
Micro.1	ENSG00000159346	ADIPOR1	2.786453429828003	0.005438017571092357	0.011578800086928048	0.5898361619042624	NA	NA	NA	NA	NA
Micro.1	ENSG00000288818	ENSG00000288818	2.7856502734930624	0.005451393759906383	0.011604289783565001	0.6803210658391671	NA	NA	NA	NA	NA
Micro.1	ENSG00000197037	ZSCAN25	2.785398893212992	0.005455586488244889	0.011612025389094598	0.6685751413519285	NA	NA	NA	NA	NA
Micro.1	ENSG00000271614	ATP2B1-AS1	2.7852196709192927	0.005458577486116038	0.011616587951387447	0.8875061747612304	NA	NA	NA	NA	NA
Micro.1	ENSG00000110721	CHKA	2.785063020566395	0.005461193000501093	0.011621156080070165	0.46731404270865445	0.5891578999517929	889	1.409199298962075	Astro.1	2.3918873006326162
Micro.1	ENSG00000124574	ABCC10	2.783585131198536	0.0054859244262948255	0.011670776724208944	0.5740378480000017	NA	NA	NA	NA	NA
Micro.1	ENSG00000074582	BCS1L	2.7820939376055485	0.005510981071039466	0.01171603559886393	0.6511360088622429	NA	NA	NA	NA	NA
Micro.1	ENSG00000138764	CCNG2	2.7819984647961227	0.005512588826699677	0.011718448239308399	0.6721861331275011	NA	NA	NA	NA	NA
Micro.1	ENSG00000173757	STAT5B	2.7815750657014475	0.005519723949723211	0.011732609321851191	0.41873123251139854	NA	NA	NA	NA	NA
Micro.1	ENSG00000035141	FAM136A	2.7810788229437478	0.005528097259976003	0.011749399614221232	0.7302328182984398	NA	NA	NA	NA	NA
Micro.1	ENSG00000102189	EEA1	2.780970122602102	0.005529932938305594	0.011750873386765351	0.2568234012097203	NA	NA	NA	NA	NA
Micro.1	ENSG00000133195	SLC39A11	2.780569478594775	0.005536703577834467	0.011763655548206988	0.8367466459448438	0.5637707590389145	924	1.478375078516012	Astro.4	2.62229825654006
Micro.1	ENSG00000125850	OVOL2	2.7803885959550723	0.005539762838650999	0.011769146359891269	0.8508731450601249	NA	NA	NA	NA	NA
Micro.1	ENSG00000147099	HDAC8	2.7800552334247404	0.005545404988810208	0.011780123070957303	0.2504082945652081	0.6809175920179649	771	1.4151418459584686	Inhib.Pvalb	2.0782865100673336
Micro.1	ENSG00000239605	STPG4	2.7788529602930394	0.005565796594542283	0.011821969749087885	0.7521228563694153	NA	NA	NA	NA	NA
Micro.1	ENSG00000125818	PSMF1	2.7780554574777194	0.0055793603031613565	0.011849207088818857	0.43896881880749744	NA	NA	NA	NA	NA
Micro.1	ENSG00000163795	ZNF513	2.7776866196183407	0.005585643493316671	0.011859501821985014	0.6892593992265363	NA	NA	NA	NA	NA
Micro.1	ENSG00000255760	LINC02422	2.777193627169521	0.005594051655204423	0.011876336533239	0.8264351946875613	NA	NA	NA	NA	NA
Micro.1	ENSG00000076685	NT5C2	2.776704816526218	0.00560239978648596	0.01189100357251581	0.31626473160484325	0.6610543636464044	792	1.3751760344482005	Astro.4	2.080276767046314
Micro.1	ENSG00000122435	TRMT13	2.776579821362746	0.005604536317693932	0.011893500895131937	0.5891182509444414	NA	NA	NA	NA	NA
Micro.1	ENSG00000023330	ALAS1	2.7765137192826024	0.005605666492301121	0.011894747510995817	0.7164345132373346	NA	NA	NA	NA	NA
Micro.1	ENSG00000276704	ENSG00000276704	2.7764612458705655	0.005606563798564614	0.011894747510995817	0.3562021160778865	NA	NA	NA	NA	NA
Micro.1	ENSG00000116266	STXBP3	2.7751895252252345	0.005628350216564052	0.011937882682091065	0.5184692450069152	NA	NA	NA	NA	NA
Micro.1	ENSG00000043514	TRIT1	2.7717459410479237	0.005687728359335156	0.012048873861516408	0.539168568370432	NA	NA	NA	NA	NA
Micro.1	ENSG00000164091	WDR82	2.771304457224487	0.005695381707698792	0.012062526386049236	0.4691592776497093	NA	NA	NA	NA	NA
Micro.1	ENSG00000125835	SNRPB	2.7712341627794257	0.005696601156161986	0.01206407799758089	0.6481258808149738	NA	NA	NA	NA	NA
Micro.1	ENSG00000111581	NUP107	2.771050289864357	0.005699792047826967	0.0120698040459026	0.49246221533570306	NA	NA	NA	NA	NA
Micro.1	ENSG00000104731	KLHDC4	2.7706094512581263	0.005707448844936918	0.01208498524972544	0.5394326417454254	NA	NA	NA	NA	NA
Micro.1	ENSG00000180596	H2BC4	2.770490901600574	0.005709509484069858	0.012088315534454124	1.0796041515907817	NA	NA	NA	NA	NA
Micro.1	ENSG00000168283	BMI1	2.7702270323476967	0.005714098492404236	0.012096997918989917	0.656531014705134	NA	NA	NA	NA	NA
Micro.1	ENSG00000176953	NFATC2IP	2.7690117212108927	0.00573527727785325	0.012137686475805239	0.4529390336678939	NA	NA	NA	NA	NA
Micro.1	ENSG00000255517	DPP3-DT	2.7685611578700615	0.005743147080369773	0.012148637229268898	0.5541813527564048	NA	NA	NA	NA	NA
Micro.1	ENSG00000122490	SLC66A2	2.7685470721821988	0.0057433932663795454	0.012148637229268898	0.40635917731244026	NA	NA	NA	NA	NA
Micro.1	ENSG00000235560	ZNF747-DT	2.768430674051406	0.005745428007675167	0.012150866777348352	0.6290819296385742	NA	NA	NA	NA	NA
Micro.1	ENSG00000102038	SMARCA1	2.7680365079378197	0.0057523232132858605	0.01216233525812488	0.5254313634364848	NA	NA	NA	NA	NA
Micro.1	ENSG00000166598	HSP90B1	2.7679546606188468	0.005753755917227276	0.012164326561632277	0.4268172266185137	NA	NA	NA	NA	NA
Micro.1	ENSG00000131149	GSE1	2.767692061894881	0.005758354776953771	0.012173010695522473	0.8245673939202945	NA	NA	NA	NA	NA
Micro.1	ENSG00000163605	PPP4R2	2.7662588570478412	0.005783512876742534	0.012217855847031544	0.459296697570264	NA	NA	NA	NA	NA
Micro.1	ENSG00000265008	ENSG00000265008	2.764557349650128	0.005813509543028229	0.012275814062371227	0.4055772501464007	NA	NA	NA	NA	NA
Micro.1	ENSG00000156261	CCT8	2.764244666634651	0.005819037234370475	0.012284523996225965	0.5772325662692745	NA	NA	NA	NA	NA
Micro.1	ENSG00000274265	ENSG00000274265	2.7629430685085796	0.00584209825757113	0.012330056624019469	0.5082398738491309	NA	NA	NA	NA	NA
Micro.1	ENSG00000173163	COMMD1	2.7624620572467986	0.005850641420582311	0.01234465305454122	0.2336247433141923	NA	NA	NA	NA	NA
Micro.1	ENSG00000101166	PRELID3B	2.7624414955150574	0.005851006865439331	0.01234465305454122	0.6994099778498476	NA	NA	NA	NA	NA
Micro.1	ENSG00000224563	LPP-AS1	2.762282360458072	0.005853835879174323	0.012347467916746655	0.37109802532518177	NA	NA	NA	NA	NA
Micro.1	ENSG00000180011	PTGR3	2.761963096553018	0.005859515298434421	0.012357343752783401	0.5208039252721172	NA	NA	NA	NA	NA
Micro.1	ENSG00000221944	TIGD1	2.7612917791680696	0.005871473666080054	0.012379402488340317	0.6746607085070285	NA	NA	NA	NA	NA
Micro.1	ENSG00000154269	ENPP3	2.7612146435831484	0.005872849114600777	0.01238124902669791	0.8250027603700743	NA	NA	NA	NA	NA
Micro.1	ENSG00000138413	IDH1	2.7606108205132323	0.005883626283294201	0.012399027711457048	0.6910026333877539	NA	NA	NA	NA	NA
Micro.1	ENSG00000181163	NPM1	2.760224183172999	0.005890536446092726	0.01241114642752978	0.48296461029539955	NA	NA	NA	NA	NA
Micro.1	ENSG00000105514	RAB3D	2.759806162586785	0.005898015747251642	0.01242479216329981	0.8052115506940216	NA	NA	NA	NA	NA
Micro.1	ENSG00000136152	COG3	2.757989497505916	0.005930619539780053	0.012486045216291396	0.42629025010785426	NA	NA	NA	NA	NA
Micro.1	ENSG00000157992	KRTCAP3	2.757568781616784	0.005938193314855163	0.01249774336182359	0.595883668039302	NA	NA	NA	NA	NA
Micro.1	ENSG00000290418	TPTEP1	2.756615902489138	0.0059553794421749635	0.01253178520525608	1.260629854911445	NA	NA	NA	NA	NA
Micro.1	ENSG00000158636	EMSY	2.755438101516358	0.0059766842941419525	0.012568078480043921	0.28842793314394005	NA	NA	NA	NA	NA
Micro.1	ENSG00000213341	CHUK	2.7549312227214493	0.00598587420991869	0.012585267514151122	0.5861712672525762	NA	NA	NA	NA	NA
Micro.1	ENSG00000118894	EEF2KMT	2.7543310917432815	0.005996771311920801	0.012606039456175557	0.5450653703214235	NA	NA	NA	NA	NA
Micro.1	ENSG00000239911	PRKAG2-AS1	2.753475994746229	0.0060123289830296646	0.012635528131581298	0.9175288694043345	NA	NA	NA	NA	NA
Micro.1	ENSG00000108175	ZMIZ1	2.753356421287132	0.006014507407958592	0.012638778299972358	0.5249602152242688	NA	NA	NA	NA	NA
Micro.1	ENSG00000138623	SEMA7A	2.753151779309935	0.006018237289195438	0.012644727829935809	0.8561848902921797	NA	NA	NA	NA	NA
Micro.1	ENSG00000166436	TRIM66	2.7527694643707	0.006025211097136399	0.012658306993390418	0.6198096798183278	NA	NA	NA	NA	NA
Micro.1	ENSG00000174243	DDX23	2.752507012501184	0.006030002702816646	0.012666225902839405	0.6707710931660774	NA	NA	NA	NA	NA
Micro.1	ENSG00000170270	GON7	2.750973858912059	0.006058062392592045	0.012720852986054647	0.6986145747745374	NA	NA	NA	NA	NA
Micro.1	ENSG00000137760	ALKBH8	2.750854118079617	0.006060258834615147	0.012723308813163036	0.6728447638530436	NA	NA	NA	NA	NA
Micro.1	ENSG00000232684	ATP11A-AS1	2.750087617895859	0.0060743360069029995	0.012746383796346544	0.3687652551598249	NA	NA	NA	NA	NA
Micro.1	ENSG00000180891	CUEDC1	2.7496984169316865	0.006081495171264699	0.012757085443489313	0.7622257585151632	NA	NA	NA	NA	NA
Micro.1	ENSG00000141380	SS18	2.7489301619216553	0.00609564920058936	0.012783529721615129	0.46562896788846353	NA	NA	NA	NA	NA
Micro.1	ENSG00000120533	ENY2	2.7464032498502693	0.006142413916757139	0.012871798465728702	0.6115748909451072	NA	NA	NA	NA	NA
Micro.1	ENSG00000188365	ENSG00000188365	2.7440144510607003	0.006186919931175325	0.012956298140329971	0.3280136319100483	NA	NA	NA	NA	NA
Micro.1	ENSG00000100890	PRORP	2.742450020615076	0.0062162244248091325	0.013009969699896139	0.38717508818465135	NA	NA	NA	NA	NA
Micro.1	ENSG00000164751	PEX2	2.7413986563382577	0.006235988565272339	0.01304582495968329	0.5813679081911132	NA	NA	NA	NA	NA
Micro.1	ENSG00000117758	STX12	2.7398732438234963	0.006264764887520863	0.013100876559004262	0.49380602902235454	NA	NA	NA	NA	NA
Micro.1	ENSG00000131844	MCCC2	2.7395525820395323	0.006270829257725755	0.01311096431036485	0.48902822515882904	NA	NA	NA	NA	NA
Micro.1	ENSG00000071994	PDCD2	2.7393829867231987	0.006274038791576686	0.013116568063382291	0.6057781016300526	NA	NA	NA	NA	NA
Micro.1	ENSG00000064419	TNPO3	2.736930557210469	0.006320616040576119	0.013202526772905713	0.3201016081177193	NA	NA	NA	NA	NA
Micro.1	ENSG00000121486	TRMT1L	2.736881609394338	0.00632154883617943	0.013202526772905713	0.533296530778638	NA	NA	NA	NA	NA
Micro.1	ENSG00000278058	ENSG00000278058	2.7356031932571745	0.006345955525879492	0.013247917264641433	0.5064887349284352	NA	NA	NA	NA	NA
Micro.1	ENSG00000172197	MBOAT1	2.734848152472155	0.006360410139994493	0.013275856070507373	0.9854921921125823	NA	NA	NA	NA	NA
Micro.1	ENSG00000243678	NME2	2.7340398009872833	0.006375918230244892	0.013300383344176145	0.6349778768440386	NA	NA	NA	NA	NA
Micro.1	ENSG00000148296	SURF6	2.7322908086369515	0.006409589062451898	0.013364996378959779	0.6313415589835756	NA	NA	NA	NA	NA
Micro.1	ENSG00000119041	GTF3C3	2.732237998554389	0.006410608226745931	0.013365996790808932	0.5182279400703363	NA	NA	NA	NA	NA
Micro.1	ENSG00000234210	ENSG00000234210	2.7319382059125688	0.006416396593950193	0.013374689400915693	0.3843795624451924	NA	NA	NA	NA	NA
Micro.1	ENSG00000111817	DSE	2.7313268775679367	0.006428214659939434	0.013397069745441477	0.4246550400418641	NA	NA	NA	NA	NA
Micro.1	ENSG00000285731	ENSG00000285731	2.7303295678046418	0.006447536543119449	0.013436208522285756	0.7106455385965228	NA	NA	NA	NA	NA
Micro.1	ENSG00000107672	NSMCE4A	2.7303007138929085	0.006448096337064701	0.013436245142319485	0.6687973377890901	NA	NA	NA	NA	NA
Micro.1	ENSG00000158615	PPP1R15B	2.729767010001994	0.0064584586117512775	0.013454443413131288	0.5379113168544185	NA	NA	NA	NA	NA
Micro.1	ENSG00000125245	GPR18	2.729707134697883	0.006459622072829928	0.013455735958702556	0.4544824348933214	NA	NA	NA	NA	NA
Micro.1	ENSG00000178966	RMI1	2.7293704158983516	0.00646616850918927	0.013468240367967566	0.6828715044864465	NA	NA	NA	NA	NA
Micro.1	ENSG00000160447	PKN3	2.7291392147765245	0.006470666947612799	0.01347647730390361	0.6113606617579944	NA	NA	NA	NA	NA
Micro.1	ENSG00000290746	CA5BP1	2.7289751206797823	0.006473861407497514	0.013481997283619497	0.6648018240554799	NA	NA	NA	NA	NA
Micro.1	ENSG00000107249	GLIS3	2.728791031390206	0.006477446809894406	0.013488330415897764	1.1947452649503565	NA	NA	NA	NA	NA
Micro.1	ENSG00000136100	VPS36	2.7284201979697222	0.006484674754226524	0.013501112452506576	0.3017838538360134	NA	NA	NA	NA	NA
Micro.1	ENSG00000099953	MMP11	2.727773983867821	0.006497287533037178	0.013525099552138882	0.4914677374449025	NA	NA	NA	NA	NA
Micro.1	ENSG00000289963	ENSG00000289963	2.727401040117227	0.006504576687716212	0.013536861537046085	0.30873761314999393	NA	NA	NA	NA	NA
Micro.1	ENSG00000183020	AP2A2	2.725300473134013	0.0065457698785049406	0.013619158487770984	0.3984592113198793	NA	NA	NA	NA	NA
Micro.1	ENSG00000178127	NDUFV2	2.7249750489293305	0.006552172594752327	0.013629055395436917	0.4872955152903313	NA	NA	NA	NA	NA
Micro.1	ENSG00000139318	DUSP6	2.7238526302799997	0.006574299473480874	0.013671629821488424	0.920129610291024	NA	NA	NA	NA	NA
Micro.1	ENSG00000147403	RPL10	2.7235967659122244	0.0065793528844650005	0.013680990557778192	0.5254287358809068	NA	NA	NA	NA	NA
Micro.1	ENSG00000261220	ST3GAL1-DT	2.7227110557779666	0.006596873000059712	0.013715119803798949	0.7422719729734844	NA	NA	NA	NA	NA
Micro.1	ENSG00000175215	CTDSP2	2.721097492308083	0.006628898726157157	0.013775923384281645	0.4913818066471615	NA	NA	NA	NA	NA
Micro.1	ENSG00000245571	FAM111A-DT	2.7207137643403385	0.006636535470901599	0.013790637230099927	0.6585043985510135	NA	NA	NA	NA	NA
Micro.1	ENSG00000158435	CNOT11	2.7206023577434624	0.00663875410780715	0.0137940907925089	0.5742840753430564	NA	NA	NA	NA	NA
Micro.1	ENSG00000232162	USP12-AS1	2.720436131292514	0.006642065711424163	0.013798657639930479	0.4489677036245115	NA	NA	NA	NA	NA
Micro.1	ENSG00000236194	ENSG00000236194	2.7194623909266045	0.006661494701905715	0.013835668462253157	0.5072090682442695	NA	NA	NA	NA	NA
Micro.1	ENSG00000100150	DEPDC5	2.719459317302907	0.0066615561106998546	0.013835668462253157	0.4552764247825074	NA	NA	NA	NA	NA
Micro.1	ENSG00000237281	CATIP-AS2	2.7180103273741296	0.006690562719414368	0.013887765470521698	0.5657810348757419	NA	NA	NA	NA	NA
Micro.1	ENSG00000101911	PRPS2	2.7168963064455047	0.006712941026049309	0.013931882631951581	0.8223952381832031	NA	NA	NA	NA	NA
Micro.1	ENSG00000114771	AADAC	2.716050710904724	0.006729972204807407	0.013964889569178324	0.19507153703408533	NA	NA	NA	NA	NA
Micro.1	ENSG00000276724	ENSG00000276724	2.715742751248888	0.00673618449162712	0.013973099924871927	0.6308125406553348	NA	NA	NA	NA	NA
Micro.1	ENSG00000104904	OAZ1	2.7144656152382933	0.006762002531876565	0.014018440788078415	0.5283421490910545	NA	NA	NA	NA	NA
Micro.1	ENSG00000198108	CHSY3	2.7141629016100683	0.006768135106735706	0.014029980587661936	1.1574883458071696	NA	NA	NA	NA	NA
Micro.1	ENSG00000044090	CUL7	2.713840512711359	0.006774671781300838	0.01404118156077574	0.6756370504958474	NA	NA	NA	NA	NA
Micro.1	ENSG00000227230	ENSG00000227230	2.713717029567557	0.00677717699867562	0.014044839984642487	0.4366787395282775	NA	NA	NA	NA	NA
Micro.1	ENSG00000132661	NXT1	2.713409605933048	0.006783417610681643	0.014053431016862397	0.6089495608148436	NA	NA	NA	NA	NA
Micro.1	ENSG00000235478	LINC01664	2.710350428925612	0.006845800455356845	0.014172007960212417	0.662862546910275	NA	NA	NA	NA	NA
Micro.1	ENSG00000029639	TFB1M	2.7102720749982185	0.006847405010937211	0.014174145532622513	0.46534402541898034	NA	NA	NA	NA	NA
Micro.1	ENSG00000204856	FAM216A	2.7059786413378313	0.0069358463370653356	0.01434882887230581	0.7268945854839797	NA	NA	NA	NA	NA
Micro.1	ENSG00000146109	ABT1	2.705817941834967	0.0069391764838246965	0.014354519848833456	0.6570921346425194	NA	NA	NA	NA	NA
Micro.1	ENSG00000225828	FAM229A	2.7053084810386205	0.006949743459574116	0.01437157998232885	0.6259627803938872	NA	NA	NA	NA	NA
Micro.1	ENSG00000278133	ENSG00000278133	2.7040134254354324	0.006976670046641155	0.014423651239426651	0.6339789170485649	NA	NA	NA	NA	NA
Micro.1	ENSG00000143748	NVL	2.7037373017895048	0.006982423289304889	0.014434341295484704	0.3891235281541074	NA	NA	NA	NA	NA
Micro.1	ENSG00000145388	METTL14	2.7032084473145135	0.006993454284510179	0.014455939036550071	0.545308000126116	NA	NA	NA	NA	NA
Micro.1	ENSG00000177192	PUS1	2.7028964353195986	0.0069999696687309786	0.01446819988248842	0.7177936970485711	NA	NA	NA	NA	NA
Micro.1	ENSG00000148356	LRSAM1	2.7019257543128714	0.0070202742048312535	0.014506537257815082	0.43143896179096947	NA	NA	NA	NA	NA
Micro.1	ENSG00000160679	CHTOP	2.701537248561611	0.007028415734404056	0.014519728378368697	0.4547900474573608	NA	NA	NA	NA	NA
Micro.1	ENSG00000259366	ENSG00000259366	2.6999117263472536	0.007062572371776621	0.014585427400002056	0.6101797604942145	NA	NA	NA	NA	NA
Micro.1	ENSG00000224467	TANK-AS1	2.699319176641786	0.0070750605323254305	0.014607565405017845	0.6197557595470343	NA	NA	NA	NA	NA
Micro.1	ENSG00000261390	MAFTRR	2.6991107698159813	0.007079457486284838	0.014615425852715011	0.7809172176360507	NA	NA	NA	NA	NA
Micro.1	ENSG00000006756	ARSD	2.698638331175278	0.00708943406776377	0.014633584023255828	0.7699742098370093	NA	NA	NA	NA	NA
Micro.1	ENSG00000289351	ENSG00000289351	2.6981415095073027	0.007099939188013139	0.01465404739954736	0.2836074671339773	NA	NA	NA	NA	NA
Micro.1	ENSG00000123975	CKS2	2.69803003349608	0.007102298231247053	0.014657695525135503	0.6983226437870248	NA	NA	NA	NA	NA
Micro.1	ENSG00000118046	STK11	2.6974086020628305	0.007115461817122785	0.01468136948216766	0.5756530692935439	NA	NA	NA	NA	NA
Micro.1	ENSG00000137831	UACA	2.6974045977512433	0.007115546710283842	0.01468136948216766	1.360100824907658	NA	NA	NA	NA	NA
Micro.1	ENSG00000287256	ENSG00000287256	2.696933453919862	0.007125541526161677	0.014698320071446462	0.994487025257001	NA	NA	NA	NA	NA
Micro.1	ENSG00000106399	RPA3	2.695213871022907	0.007162127859014789	0.014768871460962509	0.718092418209041	NA	NA	NA	NA	NA
Micro.1	ENSG00000238221	ENSG00000238221	2.6940649270693395	0.007186667151941254	0.01481454221987391	0.5984808568547613	NA	NA	NA	NA	NA
Micro.1	ENSG00000166855	CLPX	2.6939008386580365	0.007190177935107294	0.014820546434200528	0.5064655015322402	NA	NA	NA	NA	NA
Micro.1	ENSG00000228086	ENSG00000228086	2.693513642732135	0.00719846836788992	0.014832699663754553	0.5081780657449929	NA	NA	NA	NA	NA
Micro.1	ENSG00000260296	ENSG00000260296	2.6929770545147975	0.007209971715530716	0.014853932416931422	0.6152063440360629	NA	NA	NA	NA	NA
Micro.1	ENSG00000118971	CCND2	2.6925942841849193	0.007218187619911955	0.014868092525717849	0.8818094678425543	NA	NA	NA	NA	NA
Micro.1	ENSG00000089505	CMTM1	2.6925171193338824	0.007219844929861295	0.014868092525717849	0.709101873910078	NA	NA	NA	NA	NA
Micro.1	ENSG00000287510	ENSG00000287510	2.6924035924641507	0.007222283827778986	0.014871878831883355	0.22445657104378838	NA	NA	NA	NA	NA
Micro.1	ENSG00000165782	PIP4P1	2.69116604577926	0.00724891812490378	0.014923003334312176	0.6809872950569436	NA	NA	NA	NA	NA
Micro.1	ENSG00000244242	IFITM10	2.6910206364127536	0.007252053393086353	0.014928217567758749	0.9730161588046675	NA	NA	NA	NA	NA
Micro.1	ENSG00000225342	LRRK2-DT	2.6907706336893136	0.007257446717744979	0.014936186371188164	0.734043637827465	NA	NA	NA	NA	NA
Micro.1	ENSG00000095319	NUP188	2.6900144090182443	0.007273782753941446	0.014966730602231092	0.5141076794499483	NA	NA	NA	NA	NA
Micro.1	ENSG00000143303	METTL25B	2.6895704960689275	0.007283387590454744	0.014984005354210754	0.7009153469002191	NA	NA	NA	NA	NA
Micro.1	ENSG00000277511	ENSG00000277511	2.6895075903337458	0.007284749588269884	0.014985563240688006	0.6478006629660167	NA	NA	NA	NA	NA
Micro.1	ENSG00000116791	CRYZ	2.688794566201247	0.007300203575559037	0.015013614789804376	0.6876129677748645	NA	NA	NA	NA	NA
Micro.1	ENSG00000132005	RFX1	2.688714287677458	0.007301945365395685	0.015015950718216186	0.5677455149610005	NA	NA	NA	NA	NA
Micro.1	ENSG00000013561	RNF14	2.6879293816903362	0.007318995028703787	0.015044769540545816	0.5291164542857277	NA	NA	NA	NA	NA
Micro.1	ENSG00000287883	ENSG00000287883	2.686482881832313	0.0073505095240447155	0.01510203349687655	0.22864774636203095	NA	NA	NA	NA	NA
Micro.1	ENSG00000213965	NUDT19	2.686024646867949	0.007360518365411248	0.015121343483244133	0.6451681432140259	NA	NA	NA	NA	NA
Micro.1	ENSG00000165886	UBTD1	2.6821856797187102	0.00744485193542257	0.015276865763478906	0.7427354586205411	NA	NA	NA	NA	NA
Micro.1	ENSG00000187650	VMAC	2.6806793603477073	0.00747817883905635	0.01534144147957748	0.659574938108923	NA	NA	NA	NA	NA
Micro.1	ENSG00000249476	ENSG00000249476	2.680335833790486	0.007485798010424998	0.015350717866462384	0.6661390310518235	NA	NA	NA	NA	NA
Micro.1	ENSG00000134575	ACP2	2.6786960734296543	0.0075222628758814195	0.015419114406844368	0.6535915490791806	NA	NA	NA	NA	NA
Micro.1	ENSG00000143393	PI4KB	2.6782889759668658	0.007531340562450474	0.015436444924526282	0.4366660353612705	NA	NA	NA	NA	NA
Micro.1	ENSG00000133321	PLAAT4	2.6782219656766797	0.0075328357379840834	0.015438232535542601	0.7448686420122715	NA	NA	NA	NA	NA
Micro.1	ENSG00000112062	MAPK14	2.677404526079987	0.007551096434962254	0.015470539037483643	0.33556987313231895	NA	NA	NA	NA	NA
Micro.1	ENSG00000181634	TNFSF15	2.6767619527185	0.007565478710189017	0.015497442542653866	0.40024158793401426	NA	NA	NA	NA	NA
Micro.1	ENSG00000128829	EIF2AK4	2.6764402623060297	0.007572688120539648	0.015508364597270452	0.40444725274834614	NA	NA	NA	NA	NA
Micro.1	ENSG00000242485	MRPL20	2.6750413968480773	0.007604109917304211	0.015567568056080498	0.47315818823565914	NA	NA	NA	NA	NA
Micro.1	ENSG00000228485	GRK5-IT1	2.6745615327760435	0.007614915726666338	0.015587114794877902	0.2898734799947967	NA	NA	NA	NA	NA
Micro.1	ENSG00000130340	SNX9	2.6734613951535104	0.007639741209103646	0.01563018388058028	0.3647664418696772	0.5395168318401415	948	1.1628455461337113	Macro	2.1553461866380874
Micro.1	ENSG00000277462	ZNF670	2.6716203101118037	0.007681449352632609	0.01570834475132885	0.7174108871580727	NA	NA	NA	NA	NA
Micro.1	ENSG00000133422	MORC2	2.6716071484640542	0.007681748252485996	0.01570834475132885	0.5008330112430113	NA	NA	NA	NA	NA
Micro.1	ENSG00000188811	NHLRC3	2.67075719178487	0.007701072815939265	0.01574266493804446	0.5459122833966009	NA	NA	NA	NA	NA
Micro.1	ENSG00000170260	ZNF212	2.6701090690257034	0.007715837808738068	0.015770245867744087	0.6320560649745582	NA	NA	NA	NA	NA
Micro.1	ENSG00000066135	KDM4A	2.6699720270107354	0.007718963038319964	0.01577403134500814	0.47834873857255394	NA	NA	NA	NA	NA
Micro.1	ENSG00000008128	CDK11A	2.6687188629088086	0.0077475940653611184	0.015823405665511294	0.580372162053988	NA	NA	NA	NA	NA
Micro.1	ENSG00000247240	UBL7-DT	2.668578171520505	0.007750814383980565	0.01582799120616551	0.7705682992163881	NA	NA	NA	NA	NA
Micro.1	ENSG00000180712	LINC02363	2.666054100250786	0.007808792928167889	0.015932638020584627	0.5057661423144296	NA	NA	NA	NA	NA
Micro.1	ENSG00000168876	ANKRD49	2.6654571914748573	0.007822560846478166	0.015956787765535805	0.5970329300263172	NA	NA	NA	NA	NA
Micro.1	ENSG00000060971	ACAA1	2.6649823059687527	0.007833529807836184	0.015976532398204166	0.5302092041937768	NA	NA	NA	NA	NA
Micro.1	ENSG00000172375	C2CD2L	2.6634598185154457	0.00786878951660808	0.016044014391865053	0.694019389590199	NA	NA	NA	NA	NA
Micro.1	ENSG00000286512	ENSG00000286512	2.66338651866153	0.007870490675502982	0.016044014391865053	0.6902083895938401	NA	NA	NA	NA	NA
Micro.1	ENSG00000126003	PLAGL2	2.663166287912109	0.007875603823714316	0.01605309391721977	0.6517986739235627	NA	NA	NA	NA	NA
Micro.1	ENSG00000148572	NRBF2	2.663087187074599	0.007877441053486575	0.01605551812020047	0.6375143810047741	NA	NA	NA	NA	NA
Micro.1	ENSG00000163463	KRTCAP2	2.66212286982677	0.007899869635633659	0.016098583023931093	0.6120613376920525	NA	NA	NA	NA	NA
Micro.1	ENSG00000166902	MRPL16	2.661485263117375	0.007914730863987132	0.01612488948529155	0.6693913410991796	NA	NA	NA	NA	NA
Micro.1	ENSG00000122557	HERPUD2	2.660897562579581	0.007928451095279081	0.016150186448090062	0.4196668311669753	NA	NA	NA	NA	NA
Micro.1	ENSG00000083799	CYLD	2.6606236781369987	0.007934852381862196	0.016161897256497224	0.414899402840892	NA	NA	NA	NA	NA
Micro.1	ENSG00000205978	NYNRIN	2.660429556298433	0.007939392246713323	0.01616981506316727	0.7692416950311168	NA	NA	NA	NA	NA
Micro.1	ENSG00000197818	SLC9A8	2.6595495201688317	0.00796000260617107	0.016210458956354302	0.4537652123114143	NA	NA	NA	NA	NA
Micro.1	ENSG00000047621	C12orf4	2.6556765745551365	0.008051278112925475	0.016380186505607	0.4874202306015545	NA	NA	NA	NA	NA
Micro.1	ENSG00000287286	ENSG00000287286	2.6539262867117004	0.008092835032664931	0.01645527628698096	0.6512830142216798	NA	NA	NA	NA	NA
Micro.1	ENSG00000186399	GOLGA8R	2.6524423543847666	0.008128218442084877	0.01652179911367921	0.5748357476693301	NA	NA	NA	NA	NA
Micro.1	ENSG00000196670	ZFP62	2.6494817580221044	0.008199226634956053	0.016654073848903595	0.6441372443700947	NA	NA	NA	NA	NA
Micro.1	ENSG00000163959	SLC51A	2.6493932292758884	0.008201358481766367	0.016654073848903595	0.6882956558481632	NA	NA	NA	NA	NA
Micro.1	ENSG00000196812	ZSCAN16	2.6487265125441883	0.008217429550098541	0.016681240620254105	0.6683949672182579	NA	NA	NA	NA	NA
Micro.1	ENSG00000273221	ENSG00000273221	2.6484501991819704	0.00822409829572424	0.016692517631250993	0.33939522021530544	NA	NA	NA	NA	NA
Micro.1	ENSG00000149600	COMMD7	2.6484405181652635	0.008224332032281814	0.016692517631250993	0.5420367620514398	NA	NA	NA	NA	NA
Micro.1	ENSG00000133119	RFC3	2.648320666029072	0.008227226211809676	0.016695172823548755	0.7402201435539374	NA	NA	NA	NA	NA
Micro.1	ENSG00000077063	CTTNBP2	2.647954567666718	0.008236072378802533	0.01670950331969271	0.8770037966074679	0.5723378211657233	908	1.6809804133509798	OPC.3	2.937042339657374
Micro.1	ENSG00000186583	SPATC1	2.647058812947135	0.008257752782414507	0.016745263007220252	0.81611869697655115	NA	NA	NA	NA	NA
Micro.1	ENSG00000219200	RNASEK	2.6457326758742754	0.008289943868560048	0.016800916746783183	0.5433578468407462	NA	NA	NA	NA	NA
Micro.1	ENSG00000106144	CASP2	2.6429709754555657	0.008357343492882547	0.016922568243736096	0.672177305784507	NA	NA	NA	NA	NA
Micro.1	ENSG00000198728	LDB1	2.6427552411233792	0.008362629132722288	0.016931607967060898	0.5706169605788382	NA	NA	NA	NA	NA
Micro.1	ENSG00000125877	ITPA	2.6380676644986147	0.008478220025224229	0.017150227936739294	0.5348658073755231	NA	NA	NA	NA	NA
Micro.1	ENSG00000120686	UFM1	2.6375011644868485	0.008492285827846262	0.017177278819200913	0.48829899197618865	NA	NA	NA	NA	NA
Micro.1	ENSG00000213741	RPS29	2.6373761610934676	0.00849539238887266	0.017180757642721336	0.403729423461169	NA	NA	NA	NA	NA
Micro.1	ENSG00000144028	SNRNP200	2.6366403155199443	0.008513700125205168	0.017213567975080293	0.4969126923218867	NA	NA	NA	NA	NA
Micro.1	ENSG00000262619	LINC00621	2.6357926067534736	0.00853483479661645	0.017252076536434915	0.9365785668025912	NA	NA	NA	NA	NA
Micro.1	ENSG00000258592	LINC03059	2.6335410647260518	0.008591197478713111	0.017349024001508506	0.33345198744373067	NA	NA	NA	NA	NA
Micro.1	ENSG00000162231	NXF1	2.6326280814281433	0.008614146932025156	0.01739253328245607	0.5595515812973111	NA	NA	NA	NA	NA
Micro.1	ENSG00000173801	JUP	2.630749320406266	0.008661545691608447	0.017479689082014607	0.8433791067414932	NA	NA	NA	NA	NA
Micro.1	ENSG00000172399	MYOZ2	2.6282347357890776	0.008725350823649643	0.01759985294343005	0.6883662113097756	NA	NA	NA	NA	NA
Micro.1	ENSG00000174227	PIGG	2.626774479311335	0.008762596200682845	0.017666352115606614	0.47924333600371627	NA	NA	NA	NA	NA
Micro.1	ENSG00000013573	DDX11	2.6265489647196625	0.008768360854535832	0.017676536119052875	0.6499542937898485	NA	NA	NA	NA	NA
Micro.1	ENSG00000089289	IGBP1	2.626271208777606	0.008775465577807066	0.017686542254417167	0.5259283429282621	NA	NA	NA	NA	NA
Micro.1	ENSG00000031691	CENPQ	2.6246549193160673	0.008816910982819465	0.017762849931241168	0.701377544423159	NA	NA	NA	NA	NA
Micro.1	ENSG00000155827	RNF20	2.624460995554825	0.00882189538774408	0.017771446850524206	0.5933216210957946	NA	NA	NA	NA	NA
Micro.1	ENSG00000267321	SNHG30	2.623426471036755	0.008848528308014194	0.01781930365482257	0.6083724040598455	NA	NA	NA	NA	NA
Micro.1	ENSG00000139842	CUL4A	2.623363508444664	0.008850151544508387	0.01782112427051177	0.31949978667346446	NA	NA	NA	NA	NA
Micro.1	ENSG00000163319	MRPS18C	2.623006148771094	0.008859369671229127	0.01783678749212364	0.6028198297009268	NA	NA	NA	NA	NA
Micro.1	ENSG00000256116	ENSG00000256116	2.6229479508825118	0.0088608717044933	0.01783836224204598	0.7087663523307587	NA	NA	NA	NA	NA
Micro.1	ENSG00000248508	SRP14-DT	2.6217277768322855	0.0088924157725082	0.017893143551989704	0.7717358568963361	NA	NA	NA	NA	NA
Micro.1	ENSG00000251022	THAP9-AS1	2.6213741405015347	0.008901576775772507	0.017908668710208873	0.5904270933357781	NA	NA	NA	NA	NA
Micro.1	ENSG00000291080	ZNF252P	2.6210119553196174	0.008910967989676201	0.017926107061550272	0.5119408082305081	NA	NA	NA	NA	NA
Micro.1	ENSG00000085185	BCORL1	2.6208646167440417	0.008914790913813277	0.01792801526948581	0.5871809148326699	NA	NA	NA	NA	NA
Micro.1	ENSG00000183291	SELENOF	2.6206260371546253	0.008920984336887651	0.017938975238827884	0.41958113364770183	NA	NA	NA	NA	NA
Micro.1	ENSG00000125755	SYMPK	2.617400961874452	0.00900508442639776	0.018093407288262104	0.3230775975908596	NA	NA	NA	NA	NA
Micro.1	ENSG00000226174	TEX22	2.6167766931009413	0.009021445121804573	0.018123340909470396	0.6327058612513814	NA	NA	NA	NA	NA
Micro.1	ENSG00000171861	MRM3	2.614989536148801	0.009068429621973951	0.01820887173101973	0.6241181141217906	NA	NA	NA	NA	NA
Micro.1	ENSG00000144736	SHQ1	2.614073895685847	0.009092586560458424	0.018248856355210657	0.5914809693752977	NA	NA	NA	NA	NA
Micro.1	ENSG00000154001	PPP2R5E	2.613277127850385	0.0091136541397405825	0.018283383223993817	0.36174035459503145	0.5765035746196301	903	1.160085806995833	Inhib.Chandelier	2.0122786016743146
Micro.1	ENSG00000286099	ENSG00000286099	2.6129625739983493	0.009121983363139073	0.018297130301002607	0.36507413815225975	NA	NA	NA	NA	NA
Micro.1	ENSG00000239264	TXNDC5	2.612852228949995	0.009124906855236994	0.018301512899455502	0.627625964234484	NA	NA	NA	NA	NA
Micro.1	ENSG00000137876	RSL24D1	2.6086140019527813	0.009237830794250187	0.01850852579895857	0.6074689025540845	NA	NA	NA	NA	NA
Micro.1	ENSG00000146205	ANO7	2.608156828793452	0.009250086117189627	0.018528585723382018	0.6820768589160024	NA	NA	NA	NA	NA
Micro.1	ENSG00000139726	DENR	2.6077634863229773	0.009260641975754401	0.018548230533397513	0.42068890177043206	NA	NA	NA	NA	NA
Micro.1	ENSG00000259617	ENSG00000259617	2.607601899991007	0.009264981475003002	0.018555422367297698	0.6418793425275321	NA	NA	NA	NA	NA
Micro.1	ENSG00000152595	MEPE	2.606615275966283	0.009291517314559686	0.018605559519578912	0.6513038480269109	NA	NA	NA	NA	NA
Micro.1	ENSG00000167182	SP2	2.604459379355071	0.00934973794618147	0.0187085357159542	0.6004706094742419	NA	NA	NA	NA	NA
Micro.1	ENSG00000101337	TM9SF4	2.6040544070379683	0.009360710643389043	0.018725955416418864	0.3942709177422492	NA	NA	NA	NA	NA
Micro.1	ENSG00000244513	EOGT-DT	2.6023119926343563	0.009408052619202273	0.018810032588658408	0.6564985235511824	NA	NA	NA	NA	NA
Micro.1	ENSG00000138495	COX17	2.6018210899681824	0.009421429176761123	0.018831495477175733	0.5646283457357277	NA	NA	NA	NA	NA
Micro.1	ENSG00000115363	EVA1A	2.6007490513450984	0.009450700139201589	0.01888158908727045	0.6349587862826183	NA	NA	NA	NA	NA
Micro.1	ENSG00000164933	SLC25A32	2.6003175804051293	0.009462503941135486	0.018903647828227777	0.5438348099833371	NA	NA	NA	NA	NA
Micro.1	ENSG00000270426	ENSG00000270426	2.599582991784829	0.009482630471711185	0.018939274852019277	0.4690143517198569	NA	NA	NA	NA	NA
Micro.1	ENSG00000167925	GHDC	2.5991330050268413	0.009494978254579966	0.018960880099000047	0.6484068834970995	NA	NA	NA	NA	NA
Micro.1	ENSG00000247728	ARHGAP11B-DT	2.598940155073996	0.009500274515207154	0.018969927678229918	0.6321195961441377	NA	NA	NA	NA	NA
Micro.1	ENSG00000165195	PIGA	2.5985703513833713	0.009510437859287206	0.018988691495700344	0.7427657185744151	NA	NA	NA	NA	NA
Micro.1	ENSG00000228727	SAPCD1	2.5981134262812566	0.009523008980825219	0.019010727668158298	0.6368152448943921	NA	NA	NA	NA	NA
Micro.1	ENSG00000113048	MRPS27	2.597282923569999	0.00954589614209909	0.019052203830431578	0.40962730676344394	NA	NA	NA	NA	NA
Micro.1	ENSG00000169919	GUSB	2.5961655079796158	0.009576767622598717	0.019102656499073993	0.6061230243070034	NA	NA	NA	NA	NA
Micro.1	ENSG00000011638	LDAF1	2.5950102129367716	0.009608779340587369	0.019154872544401916	0.7378505722752234	NA	NA	NA	NA	NA
Micro.1	ENSG00000183283	DAZAP2	2.5949976070158454	0.009609129160591616	0.019154872544401916	0.5232578311162321	NA	NA	NA	NA	NA
Micro.1	ENSG00000136169	SETDB2	2.594611834343488	0.009619840027692124	0.01917313889537608	0.5527085235695695	NA	NA	NA	NA	NA
Micro.1	ENSG00000106459	NRF1	2.5940210577413283	0.009636263435565976	0.01919815146593704	0.2588193226197777	0.7277720432362581	709	1.2493120238489481	Astro.1	1.716625467355829
Micro.1	ENSG00000139651	ZNF740	2.5931866447402157	0.009659502514761286	0.019239809686985344	0.5555229880028867	NA	NA	NA	NA	NA
Micro.1	ENSG00000277791	PSMB3	2.5918419496860206	0.009697058679001024	0.019308406112145068	0.5837830067038381	NA	NA	NA	NA	NA
Micro.1	ENSG00000076321	KLHL20	2.591635604503439	0.009702833243654795	0.019316799853600533	0.39454049722512297	NA	NA	NA	NA	NA
Micro.1	ENSG00000198060	MARCHF5	2.59100578765637	0.009720477642973305	0.01934881805710326	0.43791049077897104	NA	NA	NA	NA	NA
Micro.1	ENSG00000125826	RBCK1	2.590816299457762	0.009725791781715665	0.0193578409920413	0.4808597461566898	NA	NA	NA	NA	NA
Micro.1	ENSG00000197933	ZNF823	2.590238625946725	0.009742008468802034	0.019388560746680137	0.6381564581326086	NA	NA	NA	NA	NA
Micro.1	ENSG00000186951	PPARA	2.5900924020140756	0.009746117153314809	0.01939362266595527	0.8956883226737671	NA	NA	NA	NA	NA
Micro.1	ENSG00000137310	TCF19	2.5892684222261613	0.009769298744957971	0.019425838521866485	0.4779091420536239	NA	NA	NA	NA	NA
Micro.1	ENSG00000179119	SPTY2D1	2.588303522096759	0.009796507502176892	0.01947825209852711	0.6180755366105778	NA	NA	NA	NA	NA
Micro.1	ENSG00000242861	ENSG00000242861	2.588013044901074	0.009804711765609535	0.0194914366266991	1.126671924040697	NA	NA	NA	NA	NA
Micro.1	ENSG00000106462	EZH2	2.5875036814685726	0.009819113077877993	0.01951850008581876	0.7477697276096659	NA	NA	NA	NA	NA
Micro.1	ENSG00000156469	MTERF3	2.5865362786018333	0.009846516599515388	0.019571403010827892	0.6131795431412612	NA	NA	NA	NA	NA
Micro.1	ENSG00000260267	ENSG00000260267	2.584596343343825	0.009901674703395242	0.01966999351852927	0.571501822403841	NA	NA	NA	NA	NA
Micro.1	ENSG00000154781	CCDC174	2.5828350877341246	0.009951991040309052	0.019762027244078717	0.5484955135779251	NA	NA	NA	NA	NA
Micro.1	ENSG00000106246	PTCD1	2.582403713573593	0.00996434945790545	0.01978022747471738	0.5894016579588282	NA	NA	NA	NA	NA
Micro.1	ENSG00000116260	QSOX1	2.579374836094341	0.010051509901705707	0.019942066882647512	0.6063233875331057	NA	NA	NA	NA	NA
Micro.1	ENSG00000291047	ENSG00000291047	2.578635242042888	0.010072895855904738	0.019978098231896863	0.6255156077957981	NA	NA	NA	NA	NA
Micro.1	ENSG00000100982	PCIF1	2.5772423362932972	0.01011328306564161	0.02005498994611068	0.6255461049577222	NA	NA	NA	NA	NA
Micro.1	ENSG00000250673	REELD1	2.577094959909247	0.010117564671650574	0.02006187505509332	0.36892483996980757	NA	NA	NA	NA	NA
Micro.1	ENSG00000144182	LIPT1	2.5762040157042776	0.010143482993540951	0.020106832139824397	0.6812888065789491	NA	NA	NA	NA	NA
Micro.1	ENSG00000228302	ENSG00000228302	2.5760581851450506	0.010147730962653652	0.020113643677376218	0.40630538177725967	NA	NA	NA	NA	NA
Micro.1	ENSG00000137055	PLAA	2.575758638175964	0.010156461588359195	0.020129338411544496	0.5328396353293482	NA	NA	NA	NA	NA
Micro.1	ENSG00000230082	PRRT3-AS1	2.5754368749692604	0.010165847192399723	0.020146328649045517	0.8105113813663675	NA	NA	NA	NA	NA
Micro.1	ENSG00000221914	PPP2R2A	2.5749457790774533	0.010180187022073794	0.02017152042275617	0.43603997033724085	0.5427149751480114	944	1.2467354296373967	Oligo.2	2.2972195106600517
Micro.1	ENSG00000224885	EIPR1-IT1	2.5746850543786763	0.010187807420676317	0.020185005827485336	0.25005380983460457	NA	NA	NA	NA	NA
Micro.1	ENSG00000063761	ADCK1	2.5744050873676185	0.01019599589213689	0.020199614503290064	0.6606383800674543	NA	NA	NA	NA	NA
Micro.1	ENSG00000222020	HDAC4-AS1	2.57353794893544	0.010221395196812923	0.020242687240323843	0.6414727567563977	NA	NA	NA	NA	NA
Micro.1	ENSG00000106638	TBL2	2.5726658899416686	0.010246995511962556	0.020290918074670938	0.6152218715548327	NA	NA	NA	NA	NA
Micro.1	ENSG00000198752	CDC42BPB	2.572333542677529	0.010256766990859346	0.020305399539306112	0.31271530671569886	NA	NA	NA	NA	NA
Micro.1	ENSG00000234478	ACBD3-AS1	2.5716209308145115	0.010277746794609837	0.020342057952909887	0.40181994610657673	NA	NA	NA	NA	NA
Micro.1	ENSG00000233912	ENSG00000233912	2.570614873910885	0.010307430963382309	0.02039755145125488	0.6992411548760344	NA	NA	NA	NA	NA
Micro.1	ENSG00000274523	RCC1L	2.570153351626996	0.010321073943664117	0.02042055710934207	0.5403688487650177	NA	NA	NA	NA	NA
Micro.1	ENSG00000205531	NAP1L4	2.569635757890749	0.010336393590188078	0.020446701777349773	0.33428823529139495	NA	NA	NA	NA	NA
Micro.1	ENSG00000184014	DENND5A	2.569300103118708	0.010346339071088255	0.020461475034442695	0.4099717273003229	0.543793150836743	942	1.371566658613606	Oligo.2	2.522221283043295
Micro.1	ENSG00000140254	DUOXA1	2.5689650130887727	0.010356276326090872	0.02047478103627771	0.5203726226293786	NA	NA	NA	NA	NA
Micro.1	ENSG00000198336	MYL4	2.568378497529533	0.010373690203963783	0.020504111290916692	0.22729320263386885	NA	NA	NA	NA	NA
Micro.1	ENSG00000261734	ENSG00000261734	2.567651987881758	0.010395296744743978	0.020545178922854984	0.3524204394439943	NA	NA	NA	NA	NA
Micro.1	ENSG00000185379	RAD51D	2.5666763800099934	0.010424374608437308	0.02059771970313982	0.5363052223672046	NA	NA	NA	NA	NA
Micro.1	ENSG00000235890	TSPEAR-AS1	2.5665922970918618	0.010426884078388713	0.02059813269278433	0.25571546668798234	NA	NA	NA	NA	NA
Micro.1	ENSG00000163682	RPL9	2.56565712699767	0.010454830713329206	0.020649665636561274	0.47165433535487	NA	NA	NA	NA	NA
Micro.1	ENSG00000099875	MKNK2	2.5648191258240622	0.010479930237099323	0.02069429207708353	0.6390547248215315	NA	NA	NA	NA	NA
Micro.1	ENSG00000103222	ABCC1	2.563000532441438	0.010534584908007964	0.020795587829239015	0.6779027425065306	NA	NA	NA	NA	NA
Micro.1	ENSG00000108179	PPIF	2.5622787716201456	0.010556346477693504	0.02083024890247213	0.6874307737757984	NA	NA	NA	NA	NA
Micro.1	ENSG00000144524	COPS7B	2.5612661238238816	0.010586945996537745	0.020885639821208925	0.5194687991667859	NA	NA	NA	NA	NA
Micro.1	ENSG00000105186	ANKRD27	2.560974200393376	0.010595781805457751	0.020901406873049123	0.4378906428614891	NA	NA	NA	NA	NA
Micro.1	ENSG00000167615	LENG8	2.5578791986704124	0.010689864758222346	0.021060172420794224	0.35476744922453507	NA	NA	NA	NA	NA
Micro.1	ENSG00000286742	ENSG00000286742	2.556614092114128	0.010728535643617011	0.021131318118498492	0.6746113343697796	NA	NA	NA	NA	NA
Micro.1	ENSG00000104613	INTS10	2.554695266293108	0.010787426753135144	0.02123549689725841	0.35054145518062646	NA	NA	NA	NA	NA
Micro.1	ENSG00000166507	NDST2	2.553619043656663	0.010820583186483532	0.021287238120122415	0.6285247912512419	NA	NA	NA	NA	NA
Micro.1	ENSG00000100354	TNRC6B	2.552356278544597	0.010859602316051273	0.021362304151127297	0.1759877096791306	0.8732697071215202	508	2.5707119584684697	Inhib.Lamp5_Lhx6	2.943777778507942
Micro.1	ENSG00000123416	TUBA1B	2.55135217701971	0.01089071815651952	0.02142011238340771	0.7242571701393592	NA	NA	NA	NA	NA
Micro.1	ENSG00000163171	CDC42EP3	2.5502120043363847	0.01092614687861814	0.021479565224288576	0.9865633765253707	NA	NA	NA	NA	NA
Micro.1	ENSG00000106477	CEP41	2.5498266043373037	0.010938145637704373	0.02150144763622992	0.6224814120696016	NA	NA	NA	NA	NA
Micro.1	ENSG00000242539	ENSG00000242539	2.549785747363767	0.010939418335900111	0.021501907306524154	0.5144678483207257	NA	NA	NA	NA	NA
Micro.1	ENSG00000165792	METTL17	2.549763387480083	0.010940114903981297	0.021501907306524154	0.5722836593196305	NA	NA	NA	NA	NA
Micro.1	ENSG00000157500	APPL1	2.5496951457036947	0.010942241055546966	0.021504380470810835	0.4079174924924076	NA	NA	NA	NA	NA
Micro.1	ENSG00000233851	LATS2-AS1	2.549121885453583	0.010960116169290794	0.021536093781224792	0.46285378268254673	NA	NA	NA	NA	NA
Micro.1	ENSG00000091831	ESR1	2.548664869265591	0.01097438523331309	0.0215590031775407	0.9999384572920315	NA	NA	NA	NA	NA
Micro.1	ENSG00000248333	CDK11B	2.5476442508262767	0.011006310923537205	0.021614866435667453	0.5898640855648307	NA	NA	NA	NA	NA
Micro.1	ENSG00000148400	NOTCH1	2.547577261451294	0.011008409287854707	0.021617274122596057	1.212805906396128	NA	NA	NA	NA	NA
Micro.1	ENSG00000236914	LINC01852	2.5469265450185805	0.01102881075738294	0.02165390464843905	0.5642953675971203	NA	NA	NA	NA	NA
Micro.1	ENSG00000135709	KIAA0513	2.5468876897728827	0.011030030023320177	0.021654582790197593	0.7269418987245464	NA	NA	NA	NA	NA
Micro.1	ENSG00000167548	KMT2D	2.546851024825819	0.011031180668344688	0.021655126115945608	0.4520100483740558	NA	NA	NA	NA	NA
Micro.1	ENSG00000274184	ENSG00000274184	2.546228126941101	0.011050745215020585	0.02168877663022819	0.6442969491234801	NA	NA	NA	NA	NA
Micro.1	ENSG00000229192	ENSG00000229192	2.546221672849886	0.01105094809254484	0.02168877663022819	0.363979578484884	NA	NA	NA	NA	NA
Micro.1	ENSG00000196154	S100A4	2.5460139991014326	0.011057477866327695	0.02169987340837889	0.53354993413881735	NA	NA	NA	NA	NA
Micro.1	ENSG00000155090	KLF10	2.545951954161689	0.011059429377928117	0.021701984477752515	0.8135267049318007	NA	NA	NA	NA	NA
Micro.1	ENSG00000165060	FXN	2.5458975063236893	0.011061142188885953	0.021703435405513526	0.5636689976246939	NA	NA	NA	NA	NA
Micro.1	ENSG00000198799	LRIG2	2.5440978900441373	0.01111788721529335	0.02180460982943959	0.3771851286882051	NA	NA	NA	NA	NA
Micro.1	ENSG00000100902	PSMA6	2.543035713049015	0.011151500918792693	0.021867072308908993	0.4336002795414616	NA	NA	NA	NA	NA
Micro.1	ENSG00000226696	LENG8-AS1	2.542088948994052	0.01118153843846882	0.02192076918554251	0.6079694662146522	NA	NA	NA	NA	NA
Micro.1	ENSG00000101104	PABPC1L	2.539735584634895	0.011256514510595282	0.02205031063814633	0.67681284422882515	NA	NA	NA	NA	NA
Micro.1	ENSG00000180758	GPR157	2.53855039672141	0.011294442568713805	0.02211586620724837	0.5677345098573213	NA	NA	NA	NA	NA
Micro.1	ENSG00000197063	MAFG	2.538410961067563	0.011298912214229012	0.02212210472708521	0.5257746309552533	NA	NA	NA	NA	NA
Micro.1	ENSG00000095596	CYP26A1	2.5383953095863414	0.011299414024645583	0.02212210472708521	0.5233522931604243	NA	NA	NA	NA	NA
Micro.1	ENSG00000247151	CSTF3-DT	2.538176811643642	0.011306421472765244	0.022132326731584072	0.7347550971258533	NA	NA	NA	NA	NA
Micro.1	ENSG00000161654	LSM12	2.5373457850456194	0.01133310864515822	0.02217755920611393	0.5212689710669961	NA	NA	NA	NA	NA
Micro.1	ENSG00000184209	SNRNP35	2.537299888097418	0.011334584187771418	0.022178695212648116	0.583102998890228	NA	NA	NA	NA	NA
Micro.1	ENSG00000165861	ZFYVE1	2.535140225494461	0.011404208697282153	0.022307885342489085	0.5497139473438516	NA	NA	NA	NA	NA
Micro.1	ENSG00000227908	IL6ST-DT	2.534872901278142	0.011412853251425988	0.022323032881074747	0.43393649617242963	NA	NA	NA	NA	NA
Micro.1	ENSG00000100802	C14orf93	2.5335404283310887	0.011456028836231497	0.022400409892039494	0.6939231994338507	NA	NA	NA	NA	NA
Micro.1	ENSG00000079691	CARMIL1	2.5330026925353417	0.011473493957853964	0.022429250573968225	1.180785903046886	NA	NA	NA	NA	NA
Micro.1	ENSG00000028528	SNX1	2.5328358626426968	0.011478917235075228	0.022435879660947126	0.43768724107894624	NA	NA	NA	NA	NA
Micro.1	ENSG00000258216	ENSG00000258216	2.5313538958919355	0.011527192875653219	0.02251291294598729	0.836792274774112	NA	NA	NA	NA	NA
Micro.1	ENSG00000070770	CSNK2A2	2.5311836421317135	0.0115327504989951	0.02252199206912275	0.46694224312161675	NA	NA	NA	NA	NA
Micro.1	ENSG00000110700	RPS13	2.5301560375870813	0.011566345373384763	0.022582259561335836	0.597825632269454	NA	NA	NA	NA	NA
Micro.1	ENSG00000175104	TRAF6	2.5279972385436826	0.0116372051656043	0.022713448645532024	0.5636495037335479	NA	NA	NA	NA	NA
Micro.1	ENSG00000110066	KMT5B	2.527706128414531	0.011646789939079288	0.02272592714658871	0.22934727822761836	NA	NA	NA	NA	NA
Micro.1	ENSG00000281195	ENSG00000281195	2.5276916464493704	0.011647266939534972	0.02272592714658871	0.6621702492931775	NA	NA	NA	NA	NA
Micro.1	ENSG00000188315	C3orf62	2.527641612471276	0.011648915069806252	0.022727353391843078	0.5893047518953162	NA	NA	NA	NA	NA
Micro.1	ENSG00000287855	ENSG00000287855	2.5254252318496233	0.011722131376783504	0.022852207970788706	0.6798107149386393	NA	NA	NA	NA	NA
Micro.1	ENSG00000122565	CBX3	2.524917349021774	0.011738966338059036	0.022876029085962795	0.4740557809776019	NA	NA	NA	NA	NA
Micro.1	ENSG00000102710	SUPT20H	2.5237538362310104	0.01177761468266189	0.022944126716695098	0.4127885946611044	NA	NA	NA	NA	NA
Micro.1	ENSG00000274943	ENSG00000274943	2.5235714187935665	0.01178368427294394	0.022954146394430535	0.23964118353420272	NA	NA	NA	NA	NA
Micro.1	ENSG00000265728	ENSG00000265728	2.5230834968148836	0.011799932599255838	0.022983990709759445	0.5171499935083533	NA	NA	NA	NA	NA
Micro.1	ENSG00000139133	ALG10	2.5226618187072374	0.011813990963118422	0.02300956504488521	0.6072168446495322	NA	NA	NA	NA	NA
Micro.1	ENSG00000113643	RARS1	2.5218771748534348	0.011840189879008195	0.023053343694650986	0.41088129789576266	NA	NA	NA	NA	NA
Micro.1	ENSG00000127528	KLF2	2.5218060719483995	0.011842566522195348	0.02305434821431383	0.9839050608413836	NA	NA	NA	NA	NA
Micro.1	ENSG00000100395	L3MBTL2	2.5209312525203793	0.011871842411531712	0.02310045190088385	0.5731751479737888	NA	NA	NA	NA	NA
Micro.1	ENSG00000227189	ENSG00000227189	2.5169855148760396	0.012004687088162136	0.02334427890172312	0.4051236384369095	NA	NA	NA	NA	NA
Micro.1	ENSG00000105879	CBLL1	2.516683049995019	0.012014924703620655	0.023362353590373496	0.5808996635892046	NA	NA	NA	NA	NA
Micro.1	ENSG00000228716	DHFR	2.5166319348336907	0.012016655578634334	0.0233638858563012	0.6114850181897437	NA	NA	NA	NA	NA
Micro.1	ENSG00000198218	QRICH1	2.516355887211116	0.012026007002656802	0.023380233290901897	0.3205134929458604	NA	NA	NA	NA	NA
Micro.1	ENSG00000171840	NINJ2	2.516232792544382	0.01203017905570302	0.02338650953167968	1.2132687869341057	NA	NA	NA	NA	NA
Micro.1	ENSG00000230105	ENSG00000230105	2.5154455945167356	0.012056889993388827	0.023434758336824468	0.4742453162980359	NA	NA	NA	NA	NA
Micro.1	ENSG00000105700	KXD1	2.515150760124069	0.012066907759825574	0.023448711910953397	0.5525523136336761	NA	NA	NA	NA	NA
Micro.1	ENSG00000130528	HRC	2.514687883222102	0.012082650116005617	0.02347746176386883	0.2899321393299308	NA	NA	NA	NA	NA
Micro.1	ENSG00000182087	TMEM259	2.5141296833411073	0.0121016586377374	0.02350886649758018	0.4272591732544854	NA	NA	NA	NA	NA
Micro.1	ENSG00000257817	TBX3-AS1	2.513443418700205	0.01212506455930078	0.023545106165619726	0.417223796286416	NA	NA	NA	NA	NA
Micro.1	ENSG00000258744	ENSG00000258744	2.512682190063047	0.012151074223885493	0.023591915636439906	0.6679591876620097	NA	NA	NA	NA	NA
Micro.1	ENSG00000163320	CGGBP1	2.512309006870122	0.01216384323059904	0.02361485703966188	0.449181407213857	NA	NA	NA	NA	NA
Micro.1	ENSG00000290404	ENSG00000290404	2.5122219543027042	0.01216682357368514	0.02361879264832885	0.38030320393460876	NA	NA	NA	NA	NA
Micro.1	ENSG00000226266	ENSG00000226266	2.5112411104642787	0.012200448691883529	0.02367850239543185	0.6423463778437467	NA	NA	NA	NA	NA
Micro.1	ENSG00000100099	HPS4	2.510865394183591	0.012213350763718548	0.023697974467539396	0.4448686797274315	NA	NA	NA	NA	NA
Micro.1	ENSG00000140987	ZSCAN32	2.5102323815976413	0.012235115762486828	0.023732772492714178	0.5538699429414433	NA	NA	NA	NA	NA
Micro.1	ENSG00000213859	KCTD11	2.5088961112445882	0.012281174073779738	0.023818384092373947	0.547221858208024	NA	NA	NA	NA	NA
Micro.1	ENSG00000288744	ENSG00000288744	2.508744770848237	0.012286400132770142	0.023826654820006583	0.5188909934492096	NA	NA	NA	NA	NA
Micro.1	ENSG00000084073	ZMPSTE24	2.5086533818677683	0.01228955691592674	0.023830911681404228	0.5100330113829425	NA	NA	NA	NA	NA
Micro.1	ENSG00000272523	LINC01023	2.5085685208861004	0.012292488851581036	0.023834731904708768	0.6032350021638253	NA	NA	NA	NA	NA
Micro.1	ENSG00000149256	TENM4	2.507848945906665	0.012317375027353016	0.023874365875625587	0.9574942895706908	0.4044986629718522	1036	1.6877568377490586	Excit.L5.2	4.172465800873375
Micro.1	ENSG00000008282	SYPL1	2.506508834811598	0.012363841342699074	0.023956211468612328	0.679109184488611	NA	NA	NA	NA	NA
Micro.1	ENSG00000124383	MPHOSPH10	2.5056368777413183	0.012394158581340162	0.02400369282107145	0.5470603599695366	NA	NA	NA	NA	NA
Micro.1	ENSG00000075914	EXOSC7	2.502993528123115	0.012486469101744347	0.02417113540670455	0.512543858464672	NA	NA	NA	NA	NA
Micro.1	ENSG00000188487	INSC	2.502273823214265	0.012511707879691737	0.02420864537040378	0.6753311402432883	NA	NA	NA	NA	NA
Micro.1	ENSG00000196419	XRCC6	2.501789855069634	0.012528705219348431	0.02423585599808385	0.4008876278582991	NA	NA	NA	NA	NA
Micro.1	ENSG00000243317	STMP1	2.5013902760023625	0.012542754179500935	0.024261138753261507	0.4668831526719804	NA	NA	NA	NA	NA
Micro.1	ENSG00000148737	TCF7L2	2.50078404892691	0.012564095437938655	0.024296728964579357	0.7632520188992209	NA	NA	NA	NA	NA
Micro.1	ENSG00000174652	ZNF266	2.499322625931094	0.012615674943554282	0.024385056560161864	0.5002021343872768	NA	NA	NA	NA	NA
Micro.1	ENSG00000111196	MAGOHB	2.4992910763105822	0.012616790524242283	0.024385310755067762	0.6051209691934597	NA	NA	NA	NA	NA
Micro.1	ENSG00000100425	BRD1	2.498607345313546	0.012640988449941637	0.02441874756700606	0.4656890148529274	NA	NA	NA	NA	NA
Micro.1	ENSG00000139323	POC1B	2.4983563837463945	0.012649880550062874	0.02443211535701933	0.4593613662068399	NA	NA	NA	NA	NA
Micro.1	ENSG00000289911	ENSG00000289911	2.497679307689304	0.012673898461104784	0.024474688580593557	0.6151505747518864	NA	NA	NA	NA	NA
Micro.1	ENSG00000186575	NF2	2.496671811598256	0.012709712200832252	0.024540024024982326	0.40462200009488997	NA	NA	NA	NA	NA
Micro.1	ENSG00000166508	MCM7	2.496424511152757	0.012718516760020174	0.024555110659392282	0.6657144420887507	NA	NA	NA	NA	NA
Micro.1	ENSG00000205339	IPO7	2.496080276705207	0.01273078143125402	0.024571132009227715	0.399018655541921	NA	NA	NA	NA	NA
Micro.1	ENSG00000109193	SULT1E1	2.4956562529596105	0.012745903312755847	0.024596486573482585	0.22211827766646605	NA	NA	NA	NA	NA
Micro.1	ENSG00000099954	CECR2	2.4940136343409782	0.012804634146182929	0.024704051241234273	1.1940259742065389	NA	NA	NA	NA	NA
Micro.1	ENSG00000198730	CTR9	2.4937417297805795	0.012814379033762353	0.02471900299366582	0.5112319989812584	NA	NA	NA	NA	NA
Micro.1	ENSG00000072121	ZFYVE26	2.4930758186393502	0.012838272635664201	0.02476316617978975	0.4277247105093297	NA	NA	NA	NA	NA
Micro.1	ENSG00000233791	BTG2-DT	2.4927732985672604	0.012849140416148704	0.024782199526164766	0.2889220720999734	NA	NA	NA	NA	NA
Micro.1	ENSG00000213639	PPP1CB	2.4927372824246725	0.012850434808916409	0.024782377901997218	0.4144933386243651	NA	NA	NA	NA	NA
Micro.1	ENSG00000185721	DRG1	2.492550163826767	0.012857161569029373	0.024791881073889025	0.44253515388397535	NA	NA	NA	NA	NA
Micro.1	ENSG00000038382	TRIO	2.4923436488089807	0.012864589237057989	0.024804273365569326	0.444788234977582	0.7594552368503388	662	2.7983802697437064	OPC.3	3.6847204864230414
Micro.1	ENSG00000281649	EBLN3P	2.491713363743588	0.012887282044071956	0.024842228631046525	0.5203105424574133	NA	NA	NA	NA	NA
Micro.1	ENSG00000170606	HSPA4	2.491036376935926	0.012911695809841328	0.024881547722829776	0.3867323917262161	NA	NA	NA	NA	NA
Micro.1	ENSG00000250592	ENSG00000250592	2.4908837075234036	0.012917207094613236	0.024890232644208088	0.6745812942494398	NA	NA	NA	NA	NA
Micro.1	ENSG00000092094	OSGEP	2.490326240179879	0.012937349077175397	0.024921292765267906	0.5062651123090374	NA	NA	NA	NA	NA
Micro.1	ENSG00000140280	LYSMD2	2.48957129023177	0.012964670712917313	0.024966159486018887	0.6896849072579164	NA	NA	NA	NA	NA
Micro.1	ENSG00000283554	LINC02341	2.4895074148093475	0.012966984708287251	0.024968675193982288	0.40399220269004815	NA	NA	NA	NA	NA
Micro.1	ENSG00000117593	DARS2	2.4890976402597746	0.012981838191430565	0.024993392151631526	0.5981626429953287	NA	NA	NA	NA	NA
Micro.1	ENSG00000154582	ELOC	2.4868647059547	0.013063042648901398	0.025132158139734212	0.5284764589904593	NA	NA	NA	NA	NA
Micro.1	ENSG00000188001	TPRG1	2.4861924598919045	0.013087577990405382	0.025173498610746362	0.8127580827994255	NA	NA	NA	NA	NA
Micro.1	ENSG00000133226	SRRM1	2.4859179428382205	0.013097608925843301	0.02519083740937574	0.39849342072122734	NA	NA	NA	NA	NA
Micro.1	ENSG00000290450	ENSG00000290450	2.4851983062465703	0.01312393699600784	0.025235598569184003	0.5820954681465731	NA	NA	NA	NA	NA
Micro.1	ENSG00000120800	UTP20	2.4846330421839014	0.013144650172156457	0.025273466113131363	0.4420049168041545	NA	NA	NA	NA	NA
Micro.1	ENSG00000105327	BBC3	2.4839155582323125	0.013170982894167942	0.02531427566256741	0.6907652324211815	NA	NA	NA	NA	NA
Micro.1	ENSG00000134508	CABLES1	2.482426711600593	0.013225774877012032	0.02540982733741741	1.0620253381493308	NA	NA	NA	NA	NA
Micro.1	ENSG00000153560	UBP1	2.4824253417298783	0.013225825383293371	0.02540982733741741	0.38043131389941176	NA	NA	NA	NA	NA
Micro.1	ENSG00000273703	H2BC14	2.482281058443719	0.013231145974799937	0.025418078708081437	0.173853655436434	NA	NA	NA	NA	NA
Micro.1	ENSG00000151116	UEVLD	2.480727056004408	0.013288571636912477	0.02551850628973118	0.470325972931767	NA	NA	NA	NA	NA
Micro.1	ENSG00000117410	ATP6V0B	2.4805165853242452	0.013296366186969558	0.025531495863084515	0.5665828437558807	NA	NA	NA	NA	NA
Micro.1	ENSG00000169245	CXCL10	2.4799219235299153	0.013318410713027482	0.025565901113085522	0.2154306326147967	NA	NA	NA	NA	NA
Micro.1	ENSG00000099817	POLR2E	2.4794471373939366	0.013336034590715265	0.025597748811613034	0.6152756422368998	NA	NA	NA	NA	NA
Micro.1	ENSG00000275835	TUBGCP5	2.4793542881747754	0.013339483530519888	0.02560238570879737	0.5217603057491806	NA	NA	NA	NA	NA
Micro.1	ENSG00000249502	MED28-DT	2.479189324127623	0.013345613166682762	0.025612166532713664	0.7040242044493578	NA	NA	NA	NA	NA
Micro.1	ENSG00000272037	ENSG00000272037	2.478771905421724	0.013361134502564223	0.025639968479326373	0.3357519399197123	NA	NA	NA	NA	NA
Micro.1	ENSG00000124831	LRRFIP1	2.4785291917168286	0.013370166937484345	0.025652043846810878	0.7359006095206401	0.4763556086645297	997	1.1602988391692424	Inhib.Pvalb	2.43578288586159
Micro.1	ENSG00000100814	CCNB1IP1	2.47814291469581	0.013384553136786903	0.02567496723405941	0.5679166949208803	NA	NA	NA	NA	NA
Micro.1	ENSG00000112531	QKI	2.478033894831538	0.013388615866097409	0.025680772595548712	0.7699525064340303	0.7255309536400717	710	4.540592826319357	Oligo.2	6.258303389453867
Micro.1	ENSG00000225234	TRAPPC12-AS1	2.477336465643124	0.01341463207060913	0.025726691642264085	0.3668008447409068	NA	NA	NA	NA	NA
Micro.1	ENSG00000176623	RMDN1	2.4766435395535007	0.013440524603521587	0.025768371348182974	0.4535133684004275	NA	NA	NA	NA	NA
Micro.1	ENSG00000138101	DTNB	2.4758794125139643	0.013469128978801283	0.025815222839716594	0.38999244941924255	0.5640909909976785	923	1.6436465508074782	Excit.L5.2	2.9137968466761826
Micro.1	ENSG00000267278	MAP3K14-AS1	2.4751345678114354	0.013497063383769834	0.025862761417399977	0.4828367576706764	NA	NA	NA	NA	NA
Micro.1	ENSG00000276573	ENSG00000276573	2.4750695917576753	0.01349950265366314	0.025865435379090126	0.343906485666829	NA	NA	NA	NA	NA
Micro.1	ENSG00000220008	LINGO3	2.47479205957406	0.0135099258986965	0.025881404234224914	0.9497443283383751	NA	NA	NA	NA	NA
Micro.1	ENSG00000183570	PCBP3	2.4746888372904516	0.013513804423227534	0.025884832156417893	0.7224160930938549	NA	NA	NA	NA	NA
Micro.1	ENSG00000185482	STAC3	2.473664719406776	0.0135523385509484	0.025948612988139497	0.6391890320557879	NA	NA	NA	NA	NA
Micro.1	ENSG00000133943	DGLUCY	2.4723114689743455	0.013603405952356505	0.026034321864333812	0.393226040582742	NA	NA	NA	NA	NA
Micro.1	ENSG00000176208	ATAD5	2.4719830151308604	0.013615826413923685	0.02605607989319862	0.6260831242101363	NA	NA	NA	NA	NA
Micro.1	ENSG00000273136	NBPF26	2.4706884899906205	0.013664876563667468	0.026141869933426994	0.8412589929419942	NA	NA	NA	NA	NA
Micro.1	ENSG00000124067	SLC12A4	2.470323919326861	0.013678718496341434	0.02616474498440846	0.8626124071271207	NA	NA	NA	NA	NA
Micro.1	ENSG00000187815	ZFP69	2.46985271497858	0.0136966274484917	0.026194522510891743	0.640618966889531	NA	NA	NA	NA	NA
Micro.1	ENSG00000152102	FAM168B	2.469635251338741	0.01370489953094285	0.026206297582897126	0.3684463003329548	NA	NA	NA	NA	NA
Micro.1	ENSG00000004766	VPS50	2.467907461041488	0.013770780019895614	0.026320887070989774	0.30402546874861774	NA	NA	NA	NA	NA
Micro.1	ENSG00000267065	LINC02080	2.467401101619586	0.013790140463280505	0.026355057896042797	0.5023135574349675	NA	NA	NA	NA	NA
Micro.1	ENSG00000231473	RB1-DT	2.4670117432171725	0.013805043790638977	0.026379471401298107	0.49492141854689653	NA	NA	NA	NA	NA
Micro.1	ENSG00000108587	GOSR1	2.4664945071800957	0.01382486387415744	0.026411234816253286	0.34234279809584367	NA	NA	NA	NA	NA
Micro.1	ENSG00000080910	CFHR2	2.4664387758990514	0.013827000954845224	0.026411270606448534	0.1858750421907097	NA	NA	NA	NA	NA
Micro.1	ENSG00000183474	GTF2H2C	2.4656613457862844	0.013856842895368919	0.026456011013733096	0.5484152505727322	NA	NA	NA	NA	NA
Micro.1	ENSG00000115816	CEBPZ	2.4651083651779135	0.013878103911585024	0.026488439877461054	0.4564620097044598	NA	NA	NA	NA	NA
Micro.1	ENSG00000010072	SPRTN	2.464735303101437	0.013892463705592818	0.026511763621454756	0.6202358681883706	NA	NA	NA	NA	NA
Micro.1	ENSG00000135317	SNX14	2.4641443660991853	0.013915236767452587	0.02654908893574647	0.21482570652737784	0.7220201952081701	717	1.175381756101788	Excit.L5_6_NP	1.6279070362608161
Micro.1	ENSG00000072062	PRKACA	2.46373521368227	0.013931023693197103	0.026573446674899276	0.4613543168137854	NA	NA	NA	NA	NA
Micro.1	ENSG00000067798	NAV3	2.4637301137515264	0.013931220571170964	0.026573446674899276	0.697341514188247	0.7073931478328922	736	4.048984820874455	Excit.L6b	5.723811197887018
Micro.1	ENSG00000270792	ENSG00000270792	2.463241534825247	0.013950093107356556	0.026601254882669907	0.9409812906425686	NA	NA	NA	NA	NA
Micro.1	ENSG00000243056	EIF4EBP3	2.461510134217552	0.014017154747313604	0.026712688967040765	0.5396158681395269	NA	NA	NA	NA	NA
Micro.1	ENSG00000165233	CARD19	2.46086454389294	0.014042232991876083	0.026758423065109914	0.599638798569907	NA	NA	NA	NA	NA
Micro.1	ENSG00000242474	LINC03015	2.460753230886677	0.014046561002162419	0.026762554331353584	0.5860227505306207	NA	NA	NA	NA	NA
Micro.1	ENSG00000166863	TAC3	2.460591064686374	0.014052868368437643	0.02677045496385953	0.7735998188827485	NA	NA	NA	NA	NA
Micro.1	ENSG00000287901	ENSG00000287901	2.460274178918678	0.01406520069506615	0.02678776982735679	0.33181527955439627	NA	NA	NA	NA	NA
Micro.1	ENSG00000117682	DHDDS	2.4601427484324327	0.014070318416040258	0.026795457297070214	0.562656796944177	NA	NA	NA	NA	NA
Micro.1	ENSG00000103249	CLCN7	2.459007131251018	0.01411460637712482	0.02686947422794446	0.46724732489686704	NA	NA	NA	NA	NA
Micro.1	ENSG00000140632	GLYR1	2.4581399460735867	0.014148508678730224	0.026927806840163975	0.3250522709953937	NA	NA	NA	NA	NA
Micro.1	ENSG00000250999	ENSG00000250999	2.4565617158321356	0.014210393763939464	0.02702690593832373	0.5772674035177044	NA	NA	NA	NA	NA
Micro.1	ENSG00000066855	MTFR1	2.455631793606801	0.014246969484666312	0.02709231093776619	0.5733580874199193	NA	NA	NA	NA	NA
Micro.1	ENSG00000142494	SLC47A1	2.4550232659687956	0.014270949114224486	0.02713582865642133	0.9018592962343506	NA	NA	NA	NA	NA
Micro.1	ENSG00000083750	RRAGB	2.4546552558642607	0.014285468213532639	0.02715926824699546	0.422465870519013	NA	NA	NA	NA	NA
Micro.1	ENSG00000122390	NAA60	2.4541433374420603	0.014305686632026571	0.02719353442326008	0.3766244049098604	NA	NA	NA	NA	NA
Micro.1	ENSG00000040633	PHF23	2.4540686650286045	0.014308637960266716	0.027197058269188404	0.5816707032971462	NA	NA	NA	NA	NA
Micro.1	ENSG00000186998	EMID1	2.453043061471315	0.014349228053202155	0.027268501790484782	1.192103846275088	NA	NA	NA	NA	NA
Micro.1	ENSG00000105671	DDX49	2.451783665982518	0.014399210011250926	0.027348235155882424	0.6013556841759491	NA	NA	NA	NA	NA
Micro.1	ENSG00000155868	MED7	2.4513965901926795	0.014414602857873255	0.027373274489853574	0.6155364782205383	NA	NA	NA	NA	NA
Micro.1	ENSG00000165487	MICU2	2.4491060174074217	0.014505989955730875	0.027538376702904394	0.26855424392895405	NA	NA	NA	NA	NA
Micro.1	ENSG00000155329	ZCCHC10	2.448982723587804	0.014510923496704166	0.027545632315637295	0.42080834747646756	NA	NA	NA	NA	NA
Micro.1	ENSG00000164346	NSA2	2.4481787129095114	0.014543131941296118	0.02759620258100297	0.5233557190176817	NA	NA	NA	NA	NA
Micro.1	ENSG00000271032	ENSG00000271032	2.4475396650097174	0.014568777039741191	0.027636400141222286	0.28277624792845385	NA	NA	NA	NA	NA
Micro.1	ENSG00000011007	ELOA	2.4464206218063604	0.014613780635157543	0.027717526531894673	0.5350576846553574	NA	NA	NA	NA	NA
Micro.1	ENSG00000237361	TUSC8	2.4458124134775274	0.014638291878592818	0.027759766798157955	0.23133264198738343	NA	NA	NA	NA	NA
Micro.1	ENSG00000261140	ENSG00000261140	2.445662060064267	0.014644356825086096	0.02776914310725692	0.5686987558463213	NA	NA	NA	NA	NA
Micro.1	ENSG00000164323	CFAP97	2.4442556710031154	0.01470119518529972	0.027870523807797955	0.46876665194951017	NA	NA	NA	NA	NA
Micro.1	ENSG00000136930	PSMB7	2.4382020952232395	0.014948076129425706	0.02831040404212542	0.4021606034882015	NA	NA	NA	NA	NA
Micro.1	ENSG00000289587	ENSG00000289587	2.436893950404239	0.015001903986534983	0.028403666013625983	0.7595939833473112	NA	NA	NA	NA	NA
Micro.1	ENSG00000177971	IMP3	2.4364129754538517	0.015021738218215756	0.028436873418440523	0.5956198082469731	NA	NA	NA	NA	NA
Micro.1	ENSG00000248636	ENSG00000248636	2.4353486060683327	0.015065712481169568	0.02850922911671492	0.9265024033775963	NA	NA	NA	NA	NA
Micro.1	ENSG00000174953	DHX36	2.434821407250447	0.01508753564917304	0.028548345554864688	0.2255120421411309	NA	NA	NA	NA	NA
Micro.1	ENSG00000105829	BET1	2.4342127570278778	0.015112765141595395	0.02859171783545075	0.5589613830549865	NA	NA	NA	NA	NA
Micro.1	ENSG00000006715	VPS41	2.434041044196538	0.015119889631353077	0.028596463521975975	0.283962425593171	NA	NA	NA	NA	NA
Micro.1	ENSG00000167258	CDK12	2.4339866220642548	0.015122148263261852	0.02859855254244285	0.22803086248741605	NA	NA	NA	NA	NA
Micro.1	ENSG00000226833	PPP1CB-DT	2.4329306343987205	0.015166032906306866	0.028674980575178095	0.8393690186521653	NA	NA	NA	NA	NA
Micro.1	ENSG00000124222	STX16	2.4324437094715594	0.015186306302895433	0.028711121552281133	0.2578162996400996	NA	NA	NA	NA	NA
Micro.1	ENSG00000247363	NUP107-DT	2.4312697707515145	0.015235282222693757	0.028788340207286205	0.5360580888535637	NA	NA	NA	NA	NA
Micro.1	ENSG00000115758	ODC1	2.4301459258883926	0.015282298715111869	0.028870577278377073	0.6408136501977604	NA	NA	NA	NA	NA
Micro.1	ENSG00000104142	VPS18	2.429730587097758	0.015299706930762963	0.028900837337509575	0.5899553158964677	NA	NA	NA	NA	NA
Micro.1	ENSG00000119318	RAD23B	2.4297081196583066	0.015300649113429704	0.028900837337509575	0.3509381542309355	NA	NA	NA	NA	NA
Micro.1	ENSG00000174206	KICS2	2.4276928465667202	0.015385368933920276	0.029040938618414416	0.6821527967735608	NA	NA	NA	NA	NA
Micro.1	ENSG00000165637	VDAC2	2.4257728354867676	0.015466468489232168	0.02917624003982743	0.47230718027893803	NA	NA	NA	NA	NA
Micro.1	ENSG00000124659	TBCC	2.425534757721906	0.015476550896823782	0.029190815285682244	0.618270552098466	NA	NA	NA	NA	NA
Micro.1	ENSG00000169976	SF3B5	2.424008369194246	0.015541330016844457	0.029304075317105893	0.5993916731326706	NA	NA	NA	NA	NA
Micro.1	ENSG00000286813	ENSG00000286813	2.4235971190060526	0.015558824074197529	0.02933482922914211	0.5852512428475447	NA	NA	NA	NA	NA
Micro.1	ENSG00000248712	CCDC153	2.4223192472265933	0.015613293908184887	0.02943304853897463	0.34378380831011063	NA	NA	NA	NA	NA
Micro.1	ENSG00000172432	GTPBP2	2.4219732315126126	0.01562807185963374	0.029443276359486084	0.545154758233675	NA	NA	NA	NA	NA
Micro.1	ENSG00000131355	ADGRE3	2.4208130596894577	0.01567771151565142	0.029523040607784955	0.40008605518362717	NA	NA	NA	NA	NA
Micro.1	ENSG00000288067	ENSG00000288067	2.4205021409672485	0.01569103821348862	0.02954589110412219	0.7229302211753552	NA	NA	NA	NA	NA
Micro.1	ENSG00000234636	MED14OS	2.4195453563067333	0.01573211086471648	0.029614228747164566	0.2911820992859167	NA	NA	NA	NA	NA
Micro.1	ENSG00000131013	PPIL4	2.4180924821861525	0.015794660672517235	0.02972519871382829	0.40031849326681906	NA	NA	NA	NA	NA
Micro.1	ENSG00000137509	PRCP	2.4180199215756035	0.015797790321649272	0.029728830814889806	0.5414660965477095	NA	NA	NA	NA	NA
Micro.1	ENSG00000176444	CLK2	2.4177182593325988	0.01581080732896386	0.029751067325668193	0.5182262732953838	NA	NA	NA	NA	NA
Micro.1	ENSG00000133138	TBC1D8B	2.4171366001051866	0.01583593314355747	0.029791559618687683	0.8093852746406482	NA	NA	NA	NA	NA
Micro.1	ENSG00000126903	SLC10A3	2.416963088011804	0.015843435117877277	0.029803410173916262	0.5071794865486288	NA	NA	NA	NA	NA
Micro.1	ENSG00000277695	ENSG00000277695	2.415766786653059	0.015895243693305	0.02988952335104704	0.26315771435267354	NA	NA	NA	NA	NA
Micro.1	ENSG00000261267	ENSG00000261267	2.415123313202208	0.015923172458623895	0.02993068448188577	0.5652862272140788	NA	NA	NA	NA	NA
Micro.1	ENSG00000237978	KCNMB2-AS1	2.4150531808036733	0.01592621903505577	0.029934140449687646	0.9996309427548996	NA	NA	NA	NA	NA
Micro.1	ENSG00000100147	CCDC134	2.414920478099327	0.015931985092677958	0.029942572189012508	0.6147883544067366	NA	NA	NA	NA	NA
Micro.1	ENSG00000107863	ARHGAP21	2.4146818274477866	0.015942359315062316	0.029957660106714506	0.39587730570682644	0.6146245111106712	856	2.383721621799831	Oligo.2	3.8783380400698193
Micro.1	ENSG00000117305	HMGCL	2.4141310744464635	0.015966323440041428	0.029993593726345736	0.5682936403183999	NA	NA	NA	NA	NA
Micro.1	ENSG00000107758	PPP3CB	2.4137985735980294	0.015980806424711044	0.030018525106453888	0.2837407915789289	NA	NA	NA	NA	NA
Micro.1	ENSG00000287093	ENSG00000287093	2.41320056192336	0.016006883577975525	0.030065229671964944	0.6765586437459076	NA	NA	NA	NA	NA
Micro.1	ENSG00000101084	RAB5IF	2.412819167544109	0.016023534387907212	0.030089662180383503	0.598533642105743	NA	NA	NA	NA	NA
Micro.1	ENSG00000148335	NTMT1	2.4120116448093634	0.016058839332688944	0.030151389503260496	0.5691775666750226	NA	NA	NA	NA	NA
Micro.1	ENSG00000260563	ENSG00000260563	2.411450575251265	0.016083409639194413	0.03018837228141475	0.5744155296429104	NA	NA	NA	NA	NA
Micro.1	ENSG00000206199	ANKUB1	2.4109349237829836	0.016106020183585756	0.030228522316841252	0.6341904425218593	NA	NA	NA	NA	NA
Micro.1	ENSG00000189042	ZNF567	2.4102988140523465	0.016133951194928414	0.030268283375055164	0.5695623828134099	NA	NA	NA	NA	NA
Micro.1	ENSG00000227068	ENSG00000227068	2.4094534024818772	0.016171138458399202	0.0303231790389052	0.3120902834962877	NA	NA	NA	NA	NA
Micro.1	ENSG00000269688	ENSG00000269688	2.4089402761716445	0.016193746212603218	0.030363274148631034	0.40107108901258715	NA	NA	NA	NA	NA
Micro.1	ENSG00000204267	TAP2	2.4078807251388383	0.016240516867954857	0.0304417555210228	0.586448150891067	NA	NA	NA	NA	NA
Micro.1	ENSG00000274156	ENSG00000274156	2.4075874472922347	0.01625348371823763	0.03046375664003695	0.2528040095638096	NA	NA	NA	NA	NA
Micro.1	ENSG00000148396	SEC16A	2.406353848988371	0.016308125289765826	0.030547848223727324	0.4245235033739627	NA	NA	NA	NA	NA
Micro.1	ENSG00000129467	ADCY4	2.406247863213761	0.016312827405523082	0.030554184664313075	0.6058947792406689	NA	NA	NA	NA	NA
Micro.1	ENSG00000176783	RUFY1	2.4059039940490723	0.016328091562294575	0.03058046322376688	0.34836629552480325	NA	NA	NA	NA	NA
Micro.1	ENSG00000269924	ENSG00000269924	2.4046111324970774	0.0163855934809866	0.03067656440456694	0.4103405047910781	NA	NA	NA	NA	NA
Micro.1	ENSG00000278970	HEIH	2.4033627354539546	0.01644128680599079	0.030778506236492545	0.5894774678257959	NA	NA	NA	NA	NA
Micro.1	ENSG00000258425	ENSG00000258425	2.403180792207191	0.016449417524806893	0.030791400986910016	0.30834162566754486	NA	NA	NA	NA	NA
Micro.1	ENSG00000088766	CRLS1	2.403037789431664	0.01645581054635276	0.0308010412673632	0.37679223301140424	NA	NA	NA	NA	NA
Micro.1	ENSG00000116521	SCAMP3	2.4029492506294905	0.01645976982022504	0.03080612508649369	0.5621982664442141	NA	NA	NA	NA	NA
Micro.1	ENSG00000278619	MRM1	2.402493994988945	0.01648014115729369	0.030841922655217704	0.5780234083873055	NA	NA	NA	NA	NA
Micro.1	ENSG00000183955	KMT5A	2.402459787440232	0.016481672739056683	0.03084245963402995	0.45717836123319305	NA	NA	NA	NA	NA
Micro.1	ENSG00000162849	KIF26B	2.4010141949870003	0.016546511126017956	0.030950858325235524	0.9974895885880641	NA	NA	NA	NA	NA
Micro.1	ENSG00000188295	ZNF669	2.3999981394004077	0.016592217905611835	0.031025894936693426	0.5712543936524292	NA	NA	NA	NA	NA
Micro.1	ENSG00000183625	CCR3	2.3992552190757714	0.016625708077794645	0.03107710325255815	0.35580463845211546	NA	NA	NA	NA	NA
Micro.1	ENSG00000228242	XPC-AS1	2.3988134267126844	0.016645651854378687	0.03110491884054408	0.526476711420962	NA	NA	NA	NA	NA
Micro.1	ENSG00000141030	COPS3	2.3988106785892813	0.016645775978388018	0.03110491884054408	0.517559379281766	NA	NA	NA	NA	NA
Micro.1	ENSG00000248550	OTX2-AS1	2.397590121704325	0.016700985195850823	0.03120102632337028	0.48788240974050573	NA	NA	NA	NA	NA
Micro.1	ENSG00000227507	LTB	2.397557805295184	0.01670244914357322	0.031201408954221212	0.4423174271115897	NA	NA	NA	NA	NA
Micro.1	ENSG00000138621	PPCDC	2.39703255582214	0.01672625900694894	0.03123882259513075	0.44823625731015104	NA	NA	NA	NA	NA
Micro.1	ENSG00000112855	HARS2	2.396212055821971	0.016763512480617873	0.031301321623819676	0.5469170595371527	NA	NA	NA	NA	NA
Micro.1	ENSG00000136108	CKAP2	2.3961784599160385	0.01676503940197427	0.031301814073306386	0.6668329848878268	NA	NA	NA	NA	NA
Micro.1	ENSG00000257599	OVCH1-AS1	2.3960992888293	0.016768638181950016	0.03130617450077009	0.7791582957756599	NA	NA	NA	NA	NA
Micro.1	ENSG00000107077	KDM4C	2.3952371793622964	0.016807869995329138	0.03136760193434674	0.2670208762611626	0.7408531958451723	687	1.689225790474466	Oligo.2	2.2801086638323556
Micro.1	ENSG00000112110	MRPL18	2.3945023695900223	0.01684137249723149	0.031425392355526834	0.6000118600463722	NA	NA	NA	NA	NA
Micro.1	ENSG00000165192	ASB11	2.392199972287197	0.01694672719781087	0.03160532098756328	0.2833666915557414	NA	NA	NA	NA	NA
Micro.1	ENSG00000170779	CDCA4	2.391846789428391	0.016962939532534745	0.03163317591934159	0.5204445373647532	NA	NA	NA	NA	NA
Micro.1	ENSG00000099995	SF3A1	2.391312488609945	0.01698749173129779	0.031671811383760386	0.536954727504851	NA	NA	NA	NA	NA
Micro.1	ENSG00000215251	FASTKD5	2.390064028999313	0.017044982765030525	0.03176465916503395	0.5984860101588779	NA	NA	NA	NA	NA
Micro.1	ENSG00000215883	CYB5RL	2.389576671203232	0.017067471747798914	0.03179939473010956	0.5990321156006264	NA	NA	NA	NA	NA
Micro.1	ENSG00000187531	SIRT7	2.3868056762227554	0.017195834796358445	0.03200944333113378	0.5744365835088094	NA	NA	NA	NA	NA
Micro.1	ENSG00000135297	MTO1	2.3867450915401407	0.017198650759986923	0.03200944333113378	0.4972536602201179	NA	NA	NA	NA	NA
Micro.1	ENSG00000167766	ZNF83	2.386736447047568	0.01719905258725786	0.03200944333113378	0.3399473803556687	NA	NA	NA	NA	NA
Micro.1	ENSG00000106484	MEST	2.38657796743245	0.017206420754742775	0.032019758658946074	0.8487160371754306	NA	NA	NA	NA	NA
Micro.1	ENSG00000048649	RSF1	2.385260587329092	0.017267776921302568	0.032119464953451256	0.1853223577499443	0.7218526881994692	718	1.292828533680827	Excit.L6b	1.7909866581027127
Micro.1	ENSG00000182923	CEP63	2.385044796296817	0.017277845555477477	0.03213578119528124	0.5014808685002607	NA	NA	NA	NA	NA
Micro.1	ENSG00000233108	GLCCI1-DT	2.3848738318072327	0.017285826281014757	0.03214821189159004	0.4650189884427487	NA	NA	NA	NA	NA
Micro.1	ENSG00000137656	BUD13	2.3847348516311655	0.017292316345615698	0.0321578685961994	0.5664813426001611	NA	NA	NA	NA	NA
Micro.1	ENSG00000259118	ENSG00000259118	2.3846695259616273	0.017295367648329344	0.032161129395587656	0.5539337817353184	NA	NA	NA	NA	NA
Micro.1	ENSG00000151657	KIN	2.3845523884341486	0.0173008402203559	0.032168891773123674	0.47504301031581603	NA	NA	NA	NA	NA
Micro.1	ENSG00000148824	MTG1	2.384247804955011	0.017315077238703874	0.03219294822742212	0.4048981328187834	NA	NA	NA	NA	NA
Micro.1	ENSG00000115425	PECR	2.384162207250519	0.017319080148546172	0.03219797479788237	0.5875539530448064	NA	NA	NA	NA	NA
Micro.1	ENSG00000260988	ENSG00000260988	2.3831458856594048	0.017366669794957428	0.032267082366277657	0.2829142535363773	NA	NA	NA	NA	NA
Micro.1	ENSG00000177051	FBXO46	2.3829015508158107	0.017378127979105155	0.03228595076639869	0.5617555583951056	NA	NA	NA	NA	NA
Micro.1	ENSG00000177112	IRAG1-AS1	2.382586937203765	0.017392891694689137	0.03231095705783018	0.7259597767853005	NA	NA	NA	NA	NA
Micro.1	ENSG00000117153	KLHL12	2.3802962522678484	0.017500718019916574	0.03248934615923979	0.564625246493313	NA	NA	NA	NA	NA
Micro.1	ENSG00000289341	ENSG00000289341	2.378781540449843	0.017572340013888087	0.03260771952143567	0.2511328052313386	NA	NA	NA	NA	NA
Micro.1	ENSG00000257809	MYL6B-AS1	2.378780772908438	0.017572376371640514	0.03260771952143567	0.5810576342138274	NA	NA	NA	NA	NA
Micro.1	ENSG00000138468	SENP7	2.3785547620768956	0.01758308517697686	0.03262463167849966	0.27021933003251286	0.6372731347492415	824	1.225525533558133	OPC.3	1.9230773537007189
Micro.1	ENSG00000233230	ENSG00000233230	2.378227283294768	0.017598611884852868	0.03264662393372167	0.5702692636412205	NA	NA	NA	NA	NA
Micro.1	ENSG00000125347	IRF1	2.376849413946873	0.017664072575313695	0.03274844519050377	0.6509598892910855	NA	NA	NA	NA	NA
Micro.1	ENSG00000176476	SGF29	2.374671114945103	0.017767996698860537	0.03292387334164092	0.5496707332194729	NA	NA	NA	NA	NA
Micro.1	ENSG00000149289	ZC3H12C	2.3743319311602935	0.017784226959340253	0.03295148377840971	0.45128498985800425	NA	NA	NA	NA	NA
Micro.1	ENSG00000108439	PNPO	2.3735330947449556	0.01782250344796613	0.03300759607179377	0.6488722190604758	NA	NA	NA	NA	NA
Micro.1	ENSG00000148300	REXO4	2.373368421597175	0.01783040279380162	0.033019757957581955	0.5281964217672661	NA	NA	NA	NA	NA
Micro.1	ENSG00000272588	ENSG00000272588	2.3729819505552205	0.017848953819612982	0.033049172506165264	0.41708957727451323	NA	NA	NA	NA	NA
Micro.1	ENSG00000140829	DHX38	2.3727934306431755	0.017858009123000552	0.03306346877375625	0.5303347929921601	NA	NA	NA	NA	NA
Micro.1	ENSG00000066405	CLDN18	2.3708791442360737	0.017950187883484507	0.03322172348590231	0.41284647658369583	NA	NA	NA	NA	NA
Micro.1	ENSG00000258102	MAP1LC3B2	2.3702219964031204	0.01798192768461616	0.03327052699356294	0.7871811559248972	NA	NA	NA	NA	NA
Micro.1	ENSG00000164163	ABCE1	2.3700028560672766	0.017992522958951367	0.03328764513385209	0.48740333124659324	NA	NA	NA	NA	NA
Micro.1	ENSG00000168028	RPSA	2.3692734194955727	0.018027830151109335	0.03334300874343106	0.5154754687583729	NA	NA	NA	NA	NA
Micro.1	ENSG00000127452	FBXL12	2.3690265301946027	0.018039794187118836	0.03336015671319438	0.5117662005082998	NA	NA	NA	NA	NA
Micro.1	ENSG00000256705	ENSG00000256705	2.368271025488154	0.01807644855468351	0.033420457747150446	0.4270021612462971	NA	NA	NA	NA	NA
Micro.1	ENSG00000123144	TRIR	2.3679537448990504	0.01809186133556988	0.03344645806441522	0.48234989947264295	NA	NA	NA	NA	NA
Micro.1	ENSG00000181218	H2AC25	2.3673227861753765	0.018122546158508564	0.03349818691689111	0.646039196801195	NA	NA	NA	NA	NA
Micro.1	ENSG00000157538	VPS26C	2.3666527239030737	0.01815518263956576	0.03355350729478219	0.4165018413986325	NA	NA	NA	NA	NA
Micro.1	ENSG00000287242	ENSG00000287242	2.3659337208117326	0.018190260188820945	0.033605803882724446	0.5861034707194225	NA	NA	NA	NA	NA
Micro.1	ENSG00000141378	PTRH2	2.364835488235883	0.01824395370240163	0.03369042569816039	0.5566092726784287	NA	NA	NA	NA	NA
Micro.1	ENSG00000236461	ENSG00000236461	2.3648300066126327	0.018244222051800412	0.03369042569816039	0.13757007511582992	NA	NA	NA	NA	NA
Micro.1	ENSG00000186104	CYP2R1	2.3642336548799796	0.0182734367539534	0.03373934600722489	0.5606930807161525	NA	NA	NA	NA	NA
Micro.1	ENSG00000196187	TMEM63A	2.360068128509357	0.01847864838292564	0.0340852245741326	1.1685993115103601	NA	NA	NA	NA	NA
Micro.1	ENSG00000160710	ADAR	2.3590370715922178	0.01852975349101755	0.034164232999063605	0.279337217442214	NA	NA	NA	NA	NA
Micro.1	ENSG00000134905	CARS2	2.358762850868629	0.018543366284945413	0.034184244646700446	0.3311176723767747	NA	NA	NA	NA	NA
Micro.1	ENSG00000139547	RDH16	2.358582141540786	0.018552341801191384	0.03419570290341584	0.4262070841695238	NA	NA	NA	NA	NA
Micro.1	ENSG00000068097	HEATR6	2.3582488423912067	0.018568906175524275	0.03422142427868391	0.5116348200739385	NA	NA	NA	NA	NA
Micro.1	ENSG00000168564	CDKN2AIP	2.3582457776208017	0.018569058549281026	0.03422142427868391	0.600300571480124	NA	NA	NA	NA	NA
Micro.1	ENSG00000179862	CITED4	2.357562904234093	0.01860303687430758	0.03427894510301471	0.5427903467142774	NA	NA	NA	NA	NA
Micro.1	ENSG00000118271	TTR	2.356586396753355	0.018651720476079704	0.034360986796316634	0.39427654959967723	NA	NA	NA	NA	NA
Micro.1	ENSG00000082512	TRAF5	2.3561548105500334	0.018673272679906306	0.034395576972279664	0.6907650541646612	NA	NA	NA	NA	NA
Micro.1	ENSG00000111300	NAA25	2.3558204614673093	0.01868998413340252	0.03442380012083503	0.3071134237043611	NA	NA	NA	NA	NA
Micro.1	ENSG00000282951	ENSG00000282951	2.3547034346488314	0.018745910493090785	0.03451590198762413	0.508007095405014	NA	NA	NA	NA	NA
Micro.1	ENSG00000113812	ACTR8	2.35392025298898	0.018785209565557206	0.034574476312039894	0.5680186049996315	NA	NA	NA	NA	NA
Micro.1	ENSG00000168288	MMADHC	2.352364182989488	0.01886350543143361	0.03470728130315748	0.5135515343187711	NA	NA	NA	NA	NA
Micro.1	ENSG00000006530	AGK	2.3516071522577473	0.018901699766094338	0.03477239199731386	0.43831887812089254	NA	NA	NA	NA	NA
Micro.1	ENSG00000234818	ENSG00000234818	2.351337273401529	0.018915332285227984	0.03479488783519779	0.35940856767852347	NA	NA	NA	NA	NA
Micro.1	ENSG00000185009	AP3M1	2.350658695168841	0.018949647687894332	0.03485283676286065	0.5289427796997276	NA	NA	NA	NA	NA
Micro.1	ENSG00000156256	USP16	2.350307534276212	0.018967427139825337	0.03488035951947101	0.41933776951608354	NA	NA	NA	NA	NA
Micro.1	ENSG00000165215	CLDN3	2.350235875061722	0.018971057076143605	0.034884446003772523	0.18557062420886403	NA	NA	NA	NA	NA
Micro.1	ENSG00000214193	SH3D21	2.3499172179767958	0.01898720619279377	0.034910996865728926	0.7946432682852484	NA	NA	NA	NA	NA
Micro.1	ENSG00000066654	THUMPD1	2.3498953713499797	0.018988313791618017	0.034910996865728926	0.4606583852813368	NA	NA	NA	NA	NA
Micro.1	ENSG00000113460	BRIX1	2.349532222802926	0.019006733294597317	0.03494226953335719	0.6219547689651264	NA	NA	NA	NA	NA
Micro.1	ENSG00000277369	ENSG00000277369	2.347523537495008	0.019108900100861432	0.03510144881388779	0.34305547667752956	NA	NA	NA	NA	NA
Micro.1	ENSG00000124155	PIGT	2.3463883924694193	0.019166848841593916	0.03520006776066829	0.5861596329939978	NA	NA	NA	NA	NA
Micro.1	ENSG00000162894	FCMR	2.346015919508703	0.019185896947484342	0.035229827814647056	0.3100712991891549	NA	NA	NA	NA	NA
Micro.1	ENSG00000178761	FAM219B	2.345733812564016	0.019200334802237814	0.035253726763444945	0.5215582887508152	NA	NA	NA	NA	NA
Micro.1	ENSG00000075240	GRAMD4	2.343954287583686	0.019291627934700975	0.03540823199925118	0.6748983849011359	NA	NA	NA	NA	NA
Micro.1	ENSG00000167384	ZNF180	2.343695552999981	0.019304933117335252	0.0354274044766028	0.5948837939379	NA	NA	NA	NA	NA
Micro.1	ENSG00000205482	SPDYE18	2.34341775682463	0.019319227465470767	0.03545101129993821	0.5669206672293897	NA	NA	NA	NA	NA
Micro.1	ENSG00000276718	VAMP1-AS1	2.3429887928115023	0.019341318541166847	0.03548366576220585	0.30652214103488207	NA	NA	NA	NA	NA
Micro.1	ENSG00000285081	ENSG00000285081	2.3429380645826856	0.019343932438790477	0.035485834011935745	0.25430343464814803	NA	NA	NA	NA	NA
Micro.1	ENSG00000272858	ENSG00000272858	2.3426577648635942	0.019358381150983702	0.035509710927631666	0.2741647133852241	NA	NA	NA	NA	NA
Micro.1	ENSG00000234741	GAS5	2.342495902886465	0.019366729011030027	0.03552239414458357	0.45039938865094203	NA	NA	NA	NA	NA
Micro.1	ENSG00000176896	TCEANC	2.3407963162458945	0.019454573796986053	0.0356650394828227	0.5779706040312916	NA	NA	NA	NA	NA
Micro.1	ENSG00000285619	ENSG00000285619	2.3399085768048407	0.019500595949838273	0.035741476896227246	0.3561750297675101	NA	NA	NA	NA	NA
Micro.1	ENSG00000147789	ZNF7	2.3398770339767285	0.01950223294300037	0.03574183361641515	0.5071795648908817	NA	NA	NA	NA	NA
Micro.1	ENSG00000188825	LINC00910	2.339449990904997	0.01952440723721645	0.035779826308107054	0.6005722620529342	NA	NA	NA	NA	NA
Micro.1	ENSG00000169288	MRPL1	2.3389403471113615	0.019550899461205234	0.03582572570055947	0.42531111054457355	NA	NA	NA	NA	NA
Micro.1	ENSG00000198945	L3MBTL3	2.3387175847504773	0.019562488933995547	0.035844312021917304	0.6562172707000233	NA	NA	NA	NA	NA
Micro.1	ENSG00000189362	NEMP2	2.33860645953537	0.01956827260032488	0.035852258413016674	0.6446039287497826	NA	NA	NA	NA	NA
Micro.1	ENSG00000114850	SSR3	2.3378185293697857	0.01960932444936676	0.03591419511125708	0.4020824182374135	NA	NA	NA	NA	NA
Micro.1	ENSG00000197019	SERTAD1	2.337743597133852	0.019613232404769105	0.03591869773041005	0.5573096934087716	NA	NA	NA	NA	NA
Micro.1	ENSG00000291032	ENSG00000291032	2.337670620765915	0.01961703901030009	0.035923014090691416	0.6227328106334407	NA	NA	NA	NA	NA
Micro.1	ENSG00000103429	BFAR	2.3373745322891066	0.019632490258962597	0.035943340126863184	0.497717070559501	NA	NA	NA	NA	NA
Micro.1	ENSG00000282977	PCBP2-OT1	2.3363530563510837	0.019685877289550863	0.03603043350580327	0.3977176559765172	NA	NA	NA	NA	NA
Micro.1	ENSG00000165118	C9orf64	2.335365441018292	0.0197376153130573	0.03611712505224929	0.5810763405904223	NA	NA	NA	NA	NA
Micro.1	ENSG00000213994	ENSG00000213994	2.3349553767593703	0.019759132193059123	0.0361511588706442	0.44667843480764363	NA	NA	NA	NA	NA
Micro.1	ENSG00000136807	CDK9	2.334784416642765	0.019768108865258774	0.03616224255729458	0.4881005514382215	NA	NA	NA	NA	NA
Micro.1	ENSG00000237693	IRGM	2.3344109798516874	0.019787729468201887	0.03619012002524487	0.4443190182724188	NA	NA	NA	NA	NA
Micro.1	ENSG00000244734	HBB	2.3335613093760528	0.019832435160769164	0.036266529649757205	0.5090777764481142	NA	NA	NA	NA	NA
Micro.1	ENSG00000260853	NFATC2IP-AS1	2.333144617340204	0.01985439181255224	0.03629864461524602	0.5308396373429827	NA	NA	NA	NA	NA
Micro.1	ENSG00000227674	LINC00355	2.3324685842702473	0.019890059079261026	0.03635848804839836	0.3545158963627901	NA	NA	NA	NA	NA
Micro.1	ENSG00000181315	ZNF322	2.332425503730158	0.019892333891196115	0.036359964138366875	0.49237763253759065	NA	NA	NA	NA	NA
Micro.1	ENSG00000079313	REXO1	2.3320294799937233	0.019913256070255292	0.0363901537921037	0.5232818610693727	NA	NA	NA	NA	NA
Micro.1	ENSG00000288039	ENSG00000288039	2.33048271763542	0.019995156931067435	0.036531739935991375	0.6425736203454084	NA	NA	NA	NA	NA
Micro.1	ENSG00000130382	MLLT1	2.329105975193296	0.020068302827531196	0.03665186792940913	0.4540633948192119	NA	NA	NA	NA	NA
Micro.1	ENSG00000141519	CCDC40	2.328785835406033	0.020085345237080294	0.03667435855099692	0.696222475357579	NA	NA	NA	NA	NA
Micro.1	ENSG00000077721	UBE2A	2.3287634515520677	0.020086537298391046	0.03667435855099692	0.45247967925305194	NA	NA	NA	NA	NA
Micro.1	ENSG00000147140	NONO	2.3287130150717985	0.020089223540479977	0.03667656077013879	0.4276179987231483	NA	NA	NA	NA	NA
Micro.1	ENSG00000124207	CSE1L	2.3250566807943818	0.02028479798765159	0.03699545846279579	0.40919840478606945	NA	NA	NA	NA	NA
Micro.1	ENSG00000285886	ENSG00000285886	2.324959757177674	0.020290004914084427	0.037002231510966446	0.5063746463794411	NA	NA	NA	NA	NA
Micro.1	ENSG00000256043	CTSO	2.3222885616460873	0.02043396714722395	0.0372291527026108	0.7242402654924492	NA	NA	NA	NA	NA
Micro.1	ENSG00000065989	PDE4A	2.3219049966232013	0.020454712216082232	0.037264208845354925	0.8203310991623787	NA	NA	NA	NA	NA
Micro.1	ENSG00000286608	ENSG00000286608	2.3217560546638736	0.020462772682290093	0.037276152838869994	0.6724119472840855	NA	NA	NA	NA	NA
Micro.1	ENSG00000120539	MASTL	2.3215081242758524	0.020476196375029964	0.03729512283522547	0.5754905392541871	NA	NA	NA	NA	NA
Micro.1	ENSG00000187187	ZNF546	2.3210802126166468	0.02049938288877047	0.03733221918880616	0.5495532424104247	NA	NA	NA	NA	NA
Micro.1	ENSG00000266913	LINC01841	2.3210766406443617	0.020499576533578912	0.03733221918880616	0.4725523631899152	NA	NA	NA	NA	NA
Micro.1	ENSG00000129460	NGDN	2.3207535518910625	0.020517098525889333	0.037361383118131815	0.5177484892915539	NA	NA	NA	NA	NA
Micro.1	ENSG00000189159	JPT1	2.3204240252299586	0.020534983138308736	0.037383093325002344	0.6683438471450681	NA	NA	NA	NA	NA
Micro.1	ENSG00000147121	KRBOX4	2.319332025731295	0.02059434729887547	0.03748277091929005	0.39976364373542905	NA	NA	NA	NA	NA
Micro.1	ENSG00000069943	PIGB	2.318413519140191	0.020644395901021007	0.037571102410935704	0.5178330958923736	NA	NA	NA	NA	NA
Micro.1	ENSG00000268472	ENSG00000268472	2.318029584075364	0.02066534763858348	0.037603709390813526	0.43285628312614605	NA	NA	NA	NA	NA
Micro.1	ENSG00000290830	ENSG00000290830	2.3173575364954395	0.020702066679371044	0.037667759183112895	0.5224765431702332	NA	NA	NA	NA	NA
Micro.1	ENSG00000111361	EIF2B1	2.316396700016023	0.02075466339386215	0.037755143070026725	0.48629526325218303	NA	NA	NA	NA	NA
Micro.1	ENSG00000090447	TFAP4	2.316246419850356	0.02076290035544351	0.037767354533354634	0.5953976497831612	NA	NA	NA	NA	NA
Micro.1	ENSG00000260536	ENSG00000260536	2.315332974007434	0.020813028393146013	0.03785020134905021	0.533194126029165	NA	NA	NA	NA	NA
Micro.1	ENSG00000180354	MTURN	2.3152854290806024	0.020815640451957804	0.03785217365520763	0.5270350673004166	NA	NA	NA	NA	NA
Micro.1	ENSG00000149923	PPP4C	2.315080885362167	0.020826881092505384	0.037869835153528285	0.5222986357513388	NA	NA	NA	NA	NA
Micro.1	ENSG00000056097	ZFR	2.314765621845229	0.020844216686168846	0.03789579526656375	0.2120193509307433	0.7515299095805423	673	1.320176145596263	Excit.L2	1.756651503508495
Micro.1	ENSG00000160783	PMF1	2.3146212848678474	0.020852157637593315	0.037904670353547706	0.48267195861862505	NA	NA	NA	NA	NA
Micro.1	ENSG00000085491	SLC25A24	2.3143323271392053	0.020868063089322243	0.03793080051004219	0.5503292648238453	NA	NA	NA	NA	NA
Micro.1	ENSG00000177042	TMEM80	2.3125926819705227	0.020964044501969894	0.038091290714094	0.5624778364151021	NA	NA	NA	NA	NA
Micro.1	ENSG00000269937	ENSG00000269937	2.3123774526413365	0.020975946090513592	0.03811012127890071	0.48581322244496206	NA	NA	NA	NA	NA
Micro.1	ENSG00000114439	BBX	2.312110869121173	0.02099069560001104	0.038132957178081156	0.38033398334806934	0.5705556381189757	913	1.394349668062372	Oligo.2	2.4438452184248045
Micro.1	ENSG00000263345	SGSM2-AS1	2.311794320929116	0.021008221305940798	0.03816036680554266	0.3580497971856245	NA	NA	NA	NA	NA
Micro.1	ENSG00000247679	ENSG00000247679	2.311169401217706	0.021042857512440786	0.03821207747019512	0.5618943493149383	NA	NA	NA	NA	NA
Micro.1	ENSG00000168394	TAP1	2.3100668951040215	0.021104085502812685	0.03831203214356765	0.7044912203183633	NA	NA	NA	NA	NA
Micro.1	ENSG00000221838	AP4M1	2.3099484570655653	0.021110672231465878	0.038321182176816675	0.5756491121039242	NA	NA	NA	NA	NA
Micro.1	ENSG00000111641	NOP2	2.30930677630808	0.021146389405318336	0.03837991956946489	0.5862081476337055	NA	NA	NA	NA	NA
Micro.1	ENSG00000120662	MTRF1	2.308609145528173	0.0211852806807257	0.03843690549629396	0.5384901023255023	NA	NA	NA	NA	NA
Micro.1	ENSG00000267387	ENSG00000267387	2.308252120607308	0.021205208111927894	0.0384664997986205	0.18597745564069337	NA	NA	NA	NA	NA
Micro.1	ENSG00000164961	WASHC5	2.3082334772877506	0.021206249142411406	0.0384664997986205	0.48675740526596856	NA	NA	NA	NA	NA
Micro.1	ENSG00000285533	RELA-DT	2.3057943769657716	0.021342831988548285	0.038680273288687665	0.5919477446237443	NA	NA	NA	NA	NA
Micro.1	ENSG00000121577	POPDC2	2.305560755026412	0.021355954349606365	0.03870122486348147	0.4975189835686785	NA	NA	NA	NA	NA
Micro.1	ENSG00000137266	SLC22A23	2.3042289385529635	0.02143089593428903	0.03882283801825295	0.4663901168567041	NA	NA	NA	NA	NA
Micro.1	ENSG00000276672	ENSG00000276672	2.304198354127787	0.021432619616876775	0.03882312237618468	0.579286176187494	NA	NA	NA	NA	NA
Micro.1	ENSG00000134049	IER3IP1	2.3037894320128025	0.021455677342213278	0.03885920804999598	0.4953075238330402	NA	NA	NA	NA	NA
Micro.1	ENSG00000238099	LINC01625	2.303466702600373	0.02147389022653227	0.03888366823627838	0.6068584167700047	NA	NA	NA	NA	NA
Micro.1	ENSG00000172939	OXSR1	2.302148279141005	0.021548434146849968	0.038993004100988916	0.29920356538764376	NA	NA	NA	NA	NA
Micro.1	ENSG00000289829	ENSG00000289829	2.3018067892645875	0.021567778805036467	0.03901946110745445	0.28632697148152036	NA	NA	NA	NA	NA
Micro.1	ENSG00000178921	PFAS	2.3016312538685733	0.021577728394419137	0.03903461159393387	0.5804046908024055	NA	NA	NA	NA	NA
Micro.1	ENSG00000255097	ENSG00000255097	2.3014274713782776	0.021589284088162394	0.03904981457698278	0.324337889841165	NA	NA	NA	NA	NA
Micro.1	ENSG00000070444	MNT	2.301398154634607	0.021590946967891978	0.039049971962948925	0.577393975506163	NA	NA	NA	NA	NA
Micro.1	ENSG00000156873	PHKG2	2.3010069895164422	0.021613144995842527	0.03908604901178478	0.5435622272265379	NA	NA	NA	NA	NA
Micro.1	ENSG00000283118	ENSG00000283118	2.3008296449270085	0.02162321558691227	0.039099772492971835	0.5411290915061111	NA	NA	NA	NA	NA
Micro.1	ENSG00000108829	LRRC59	2.29917552128128	0.02171734294270495	0.03925524974710344	0.5500996831753241	NA	NA	NA	NA	NA
Micro.1	ENSG00000147604	RPL7	2.297615736239123	0.02180642901353156	0.039399439369691	0.5240662178083747	NA	NA	NA	NA	NA
Micro.1	ENSG00000144136	SLC20A1	2.2973979587107656	0.02181889253712753	0.03941333700758275	0.491235883080568	NA	NA	NA	NA	NA
Micro.1	ENSG00000279658	ENSG00000279658	2.295271572288875	0.021940913409879914	0.03960199827349583	0.4009662165439119	NA	NA	NA	NA	NA
Micro.1	ENSG00000053900	ANAPC4	2.2942421563115225	0.022000198901192515	0.03969350843856473	0.36503659321988036	NA	NA	NA	NA	NA
Micro.1	ENSG00000182952	HMGN4	2.294224372687296	0.02200122431007613	0.03969350843856473	0.5571727451068255	NA	NA	NA	NA	NA
Micro.1	ENSG00000242048	PRKAG2-AS2	2.293979381658398	0.022015354802452883	0.039713219189399615	0.40531134062533397	NA	NA	NA	NA	NA
Micro.1	ENSG00000258376	PAPLN-AS1	2.293087841979302	0.022066843434219982	0.039800304265228265	0.29828831367315956	NA	NA	NA	NA	NA
Micro.1	ENSG00000124172	ATP5F1E	2.2928875056366205	0.022078427782136107	0.03981829988655988	0.48567897914166536	NA	NA	NA	NA	NA
Micro.1	ENSG00000159348	CYB5R1	2.292796012230025	0.02208372010441715	0.03982494608743592	0.5086310754047371	NA	NA	NA	NA	NA
Micro.1	ENSG00000237886	NALT1	2.292161417217736	0.022120457891494878	0.039888294757039956	0.43980240771223095	NA	NA	NA	NA	NA
Micro.1	ENSG00000154473	BUB3	2.291949970602177	0.022132710716921467	0.03990458174951353	0.47869855672024975	NA	NA	NA	NA	NA
Micro.1	ENSG00000113658	SMAD5	2.291298384702364	0.022170505751842907	0.039969816844719334	0.37734274701854237	NA	NA	NA	NA	NA
Micro.1	ENSG00000070047	PHRF1	2.2904699296648876	0.02221864120297889	0.04005076955043405	0.4928852525049985	NA	NA	NA	NA	NA
Micro.1	ENSG00000255043	NAV2-AS5	2.2902770062114186	0.022229863630167535	0.04006533611772324	0.24734605267081577	NA	NA	NA	NA	NA
Micro.1	ENSG00000287206	ENSG00000287206	2.289919380395723	0.02225067991320314	0.040099770781758096	0.1175598576159627	NA	NA	NA	NA	NA
Micro.1	ENSG00000166323	C11orf65	2.288321434412976	0.02234389891276262	0.04025313086574029	0.7176299928121121	NA	NA	NA	NA	NA
Micro.1	ENSG00000143545	RAB13	2.2863994743194898	0.022456470245969147	0.040426540697066145	0.6105590730428261	NA	NA	NA	NA	NA
Micro.1	ENSG00000101138	CSTF1	2.285740200571057	0.02249519822777825	0.040490376413477525	0.559565127729446	NA	NA	NA	NA	NA
Micro.1	ENSG00000289546	ENSG00000289546	2.2854745083959447	0.022510822322044006	0.040512613634995316	0.35440163519020246	NA	NA	NA	NA	NA
Micro.1	ENSG00000158169	FANCC	2.285317883018938	0.02252003714194291	0.0405262542031478	0.5294818903698828	NA	NA	NA	NA	NA
Micro.1	ENSG00000291147	ENSG00000291147	2.285194710632594	0.02252728611183665	0.0405363553737065	0.46034288373642396	NA	NA	NA	NA	NA
Micro.1	ENSG00000244945	RUFY1-AS1	2.284953700279007	0.02254147598573901	0.04055599905079595	0.5528066549802683	NA	NA	NA	NA	NA
Micro.1	ENSG00000278638	ENSG00000278638	2.284632555151976	0.022560396016227967	0.04058341117029124	0.29244785208550106	NA	NA	NA	NA	NA
Micro.1	ENSG00000168439	STIP1	2.2831831387716672	0.02264595942808221	0.04072328553177628	0.4489235889331681	NA	NA	NA	NA	NA
Micro.1	ENSG00000290453	ENSG00000290453	2.283094707089398	0.022651188947213446	0.04072973384456492	0.5258203608517342	NA	NA	NA	NA	NA
Micro.1	ENSG00000264895	ENSG00000264895	2.282488921221493	0.022687041131894837	0.04078532205806399	0.5844212677209137	NA	NA	NA	NA	NA
Micro.1	ENSG00000129422	MTUS1	2.2792769593276367	0.022877960825976942	0.04108512506896265	0.7978289171831986	0.4206121188106411	1027	1.2792668380474048	Oligo.2	3.0414407498879714
Micro.1	ENSG00000265354	TIMM23	2.278903963669934	0.022900222110405592	0.04111785406099925	0.4925349730789257	NA	NA	NA	NA	NA
Micro.1	ENSG00000114127	XRN1	2.278307774029505	0.02293584329160046	0.04117584559630945	0.18365113116372292	0.723207464793577	715	1.1264216949624122	OPC.3	1.5575360457374752
Micro.1	ENSG00000166135	HIF1AN	2.2776203472848735	0.022976975544252033	0.04124371271181205	0.4788015869715885	NA	NA	NA	NA	NA
Micro.1	ENSG00000115761	NOL10	2.275958283266419	0.023076690577441616	0.04141070262213073	0.30299620864113275	NA	NA	NA	NA	NA
Micro.1	ENSG00000160194	NDUFV3	2.275543099639904	0.023101658076723684	0.04145250449972577	0.33453276730449527	NA	NA	NA	NA	NA
Micro.1	ENSG00000111642	CHD4	2.2747932523892285	0.023146810464819603	0.04152149727220427	0.40037843186184213	NA	NA	NA	NA	NA
Micro.1	ENSG00000286195	ENSG00000286195	2.2743173436090043	0.023175507325625653	0.041560940188811964	0.7715141804878565	NA	NA	NA	NA	NA
Micro.1	ENSG00000129347	KRI1	2.2739063618463287	0.023200314040617315	0.04160241565428013	0.5622522279196138	NA	NA	NA	NA	NA
Micro.1	ENSG00000227683	ENSG00000227683	2.2729669860782242	0.023257101161527013	0.041695193661021514	0.4903044946261728	NA	NA	NA	NA	NA
Micro.1	ENSG00000286316	ENSG00000286316	2.272560873984715	0.02328168883950205	0.04173625475243151	0.37561991874359874	NA	NA	NA	NA	NA
Micro.1	ENSG00000140400	MAN2C1	2.271281618154104	0.023359287995516797	0.04184811715796025	0.3741605504157405	NA	NA	NA	NA	NA
Micro.1	ENSG00000258471	ENSG00000258471	2.2710856721674006	0.023371193841153423	0.04186036742925781	0.469295414987298	NA	NA	NA	NA	NA
Micro.1	ENSG00000100485	SOS2	2.2704819955269753	0.02340790692188467	0.041920064575001956	0.24709388184660763	NA	NA	NA	NA	NA
Micro.1	ENSG00000135404	CD63	2.2696082741569326	0.02346113178664765	0.04201234612466605	0.514881831822578	NA	NA	NA	NA	NA
Micro.1	ENSG00000086827	ZW10	2.2689699201868003	0.023500085157404444	0.04206994005205044	0.561193215937211	NA	NA	NA	NA	NA
Micro.1	ENSG00000142227	EMP3	2.2683652689982177	0.023537033765721013	0.04213304173333575	0.6229710268450389	NA	NA	NA	NA	NA
Micro.1	ENSG00000280206	ENSG00000280206	2.2654125049959557	0.02371819552930977	0.042420561906625485	0.7228663682658351	NA	NA	NA	NA	NA
Micro.1	ENSG00000198692	EIF1AY	2.265279174897743	0.023726404282581708	0.04243210496858537	0.4732919921393125	NA	NA	NA	NA	NA
Micro.1	ENSG00000215256	DHRS4-AS1	2.2649015871807707	0.02374966467655518	0.04245845831361643	0.5537049851381148	NA	NA	NA	NA	NA
Micro.1	ENSG00000148925	BTBD10	2.264567990098459	0.023770231615978254	0.04248603140824734	0.4530025794505129	NA	NA	NA	NA	NA
Micro.1	ENSG00000188312	CENPP	2.261570519079526	0.023955727106403302	0.04277130324206887	0.40441652968743463	NA	NA	NA	NA	NA
Micro.1	ENSG00000154930	ACSS1	2.257966811613065	0.024180402447167838	0.04314757490032541	1.1524602999434541	NA	NA	NA	NA	NA
Micro.1	ENSG00000167004	PDIA3	2.2577910716751153	0.024191405698019464	0.04316099310223359	0.32470674397270927	NA	NA	NA	NA	NA
Micro.1	ENSG00000263847	ENSG00000263847	2.256449414421894	0.02427555157110745	0.0433017684949642	0.5580610863453263	NA	NA	NA	NA	NA
Micro.1	ENSG00000080839	RBL1	2.2562294650590395	0.024289370541915923	0.04332018151926562	0.44060946996984696	NA	NA	NA	NA	NA
Micro.1	ENSG00000205846	CLEC6A	2.2558835881166024	0.02431111510072779	0.04335272252418211	0.17441674987556086	NA	NA	NA	NA	NA
Micro.1	ENSG00000260805	ENSG00000260805	2.2555266912621543	0.024333570172845227	0.04338027833691401	0.45717579043907475	NA	NA	NA	NA	NA
Micro.1	ENSG00000254968	LINC02763	2.2545658850644967	0.024394111242792966	0.04347569595773948	0.6665612670683885	NA	NA	NA	NA	NA
Micro.1	ENSG00000196352	CD55	2.2544102008163858	0.024403933315674545	0.04349007317960555	0.8553171304694431	NA	NA	NA	NA	NA
Micro.1	ENSG00000183801	OLFML1	2.2530842803623483	0.0244877244556133	0.0436237104248812	0.4390564850624523	NA	NA	NA	NA	NA
Micro.1	ENSG00000249592	PCGF3-AS1	2.252785135751145	0.024506663294732653	0.04364730690997684	0.3188560310961218	NA	NA	NA	NA	NA
Micro.1	ENSG00000198081	ZBTB14	2.251998667816222	0.024556515220393694	0.04372111274330764	0.551626512773487	NA	NA	NA	NA	NA
Micro.1	ENSG00000167996	FTH1	2.251743074623317	0.02457273547027598	0.0437437058156206	0.4653815963081366	0.504055615718078	976	1.3197175372843708	Astro.1	2.618198262515735
Micro.1	ENSG00000067048	DDX3Y	2.251277473933649	0.02460230694373047	0.0437837100882668	0.3790007487962638	NA	NA	NA	NA	NA
Micro.1	ENSG00000234072	GTF3C2-AS2	2.2499824423714796	0.024684720121768207	0.04391466470079806	0.5255461181278551	NA	NA	NA	NA	NA
Micro.1	ENSG00000003147	ICA1	2.2488871866180156	0.024754606828430743	0.04403583325258534	1.108748766285418	NA	NA	NA	NA	NA
Micro.1	ENSG00000250955	ENSG00000250955	2.2486221992565754	0.02477154106137958	0.044062794307729955	0.33416575881087784	NA	NA	NA	NA	NA
Micro.1	ENSG00000134243	SORT1	2.248116805140452	0.02480386654824749	0.044107629211738275	0.4771988530113129	0.4456929184795301	1011	1.4232054267437813	Oligo.2	3.1932421802863953
Micro.1	ENSG00000138794	CASP6	2.2476798548939927	0.024831843790228778	0.04414787552890437	0.5658504171005312	NA	NA	NA	NA	NA
Micro.1	ENSG00000266338	NBPF15	2.2464059488082326	0.02491356630795324	0.04427887921599925	0.5619591965417678	NA	NA	NA	NA	NA
Micro.1	ENSG00000163491	NEK10	2.242617338432593	0.02515798997424351	0.044676436259262875	1.0979411797167375	NA	NA	NA	NA	NA
Micro.1	ENSG00000114391	RPL24	2.242339675619178	0.025175984995038776	0.04470518869058122	0.4377972510317771	NA	NA	NA	NA	NA
Micro.1	ENSG00000225484	NUTM2B-AS1	2.24204180947244	0.02519530177801533	0.044731754373140684	0.2751729259494719	NA	NA	NA	NA	NA
Micro.1	ENSG00000224975	INE1	2.24124214668679	0.02524722391611475	0.044817237575742214	0.4128430041014398	NA	NA	NA	NA	NA
Micro.1	ENSG00000289043	ENSG00000289043	2.2409703248224733	0.025264894433654202	0.044843785120403344	0.5381613018630297	NA	NA	NA	NA	NA
Micro.1	ENSG00000197119	SLC25A29	2.240150547834408	0.025318251201172842	0.04492883591843763	0.4038481359167315	NA	NA	NA	NA	NA
Micro.1	ENSG00000026751	SLAMF7	2.2372704265399315	0.02550648461087986	0.04521753388593525	0.2548898758327136	NA	NA	NA	NA	NA
Micro.1	ENSG00000092010	PSME1	2.2363922162857803	0.02556412173222997	0.04530674699790149	0.5866781434892766	NA	NA	NA	NA	NA
Micro.1	ENSG00000198964	SGMS1	2.235234533960136	0.025640273083719394	0.045431960458674765	0.350893859799921	0.6926186175560662	752	2.060493033064208	Vasc.Endo	2.974931630245147
Micro.1	ENSG00000197912	SPG7	2.2339813532749564	0.025722927687188507	0.04556854129243094	0.2895646815953946	NA	NA	NA	NA	NA
Micro.1	ENSG00000083845	RPS5	2.2339325252316313	0.025726152849239025	0.04556854129243094	0.5504079365218832	NA	NA	NA	NA	NA
Micro.1	ENSG00000266402	SNHG25	2.2331963157217074	0.025774823015752797	0.04564752103561709	0.4932379680092012	NA	NA	NA	NA	NA
Micro.1	ENSG00000124299	PEPD	2.232458726263127	0.02582366437422983	0.045724216019536634	0.4962699562564977	NA	NA	NA	NA	NA
Micro.1	ENSG00000116678	LEPR	2.232168085847683	0.025842931873452105	0.04574698234167499	0.555392913005458	NA	NA	NA	NA	NA
Micro.1	ENSG00000175376	EIF1AD	2.2311100767399195	0.0259131759437812	0.04585977002477489	0.5199219580308366	NA	NA	NA	NA	NA
Micro.1	ENSG00000169220	RGS14	2.2303547862442645	0.025963422814061887	0.04593898273482804	0.6242038069709718	NA	NA	NA	NA	NA
Micro.1	ENSG00000135164	DMTF1	2.230305537848654	0.02596670206805531	0.0459413735003863	0.20695396137877572	0.7245585915079155	714	1.2275402383070306	Oligo.2	1.6941904391090508
Micro.1	ENSG00000254254	PENK-AS1	2.228906670193986	0.02605999698035507	0.046075552989439675	0.40129753923691125	NA	NA	NA	NA	NA
Micro.1	ENSG00000118655	DCLRE1B	2.2282316927415815	0.02610511707744627	0.04614343399522922	0.5011987236711322	NA	NA	NA	NA	NA
Micro.1	ENSG00000185043	CIB1	2.228172166698789	0.026109099447739655	0.04614718147753129	0.6106992855197825	NA	NA	NA	NA	NA
Micro.1	ENSG00000182257	PRR34	2.22741582591497	0.0261597454560336	0.04622021336189038	0.36496387758175547	NA	NA	NA	NA	NA
Micro.1	ENSG00000288065	ENSG00000288065	2.227244503931256	0.026171229307396657	0.04623616678081577	0.2968147842086577	NA	NA	NA	NA	NA
Micro.1	ENSG00000158042	MRPL17	2.2272070417913907	0.02617374100640745	0.04623616678081577	0.5385292335444655	NA	NA	NA	NA	NA
Micro.1	ENSG00000110375	UPK2	2.226880080942277	0.026195671391759053	0.04626719437546609	0.577791842624237	NA	NA	NA	NA	NA
Micro.1	ENSG00000278811	LINC00624	2.226656979793571	0.026210644679496794	0.04628838225705176	0.6065699927660674	NA	NA	NA	NA	NA
Micro.1	ENSG00000275155	ENSG00000275155	2.2255044327821003	0.02628811517678212	0.04641392904030359	0.3176260265826016	NA	NA	NA	NA	NA
Micro.1	ENSG00000254397	ENSG00000254397	2.2253424539856455	0.0262990187387539	0.04642656439027724	0.39712803754117704	NA	NA	NA	NA	NA
Micro.1	ENSG00000121067	SPOP	2.224881789832046	0.026330049629940813	0.04647803318349718	0.2260753515563085	NA	NA	NA	NA	NA
Micro.1	ENSG00000111271	ACAD10	2.2243553895701442	0.02636554737583275	0.046527436545587206	0.44654874866852967	NA	NA	NA	NA	NA
Micro.1	ENSG00000272463	ENSG00000272463	2.2238792846487994	0.026397689125450333	0.046574206944012764	0.2827812926445619	NA	NA	NA	NA	NA
Micro.1	ENSG00000166938	DIS3L	2.2231026518115473	0.026450192230349837	0.04666019530633366	0.4568832168463656	NA	NA	NA	NA	NA
Micro.1	ENSG00000115568	ZNF142	2.223017528889229	0.026455952329923257	0.04666412532214353	0.47357307502601753	NA	NA	NA	NA	NA
Micro.1	ENSG00000132646	PCNA	2.222490202550795	0.026491659655427678	0.04672336841718846	0.5740924712269612	NA	NA	NA	NA	NA
Micro.1	ENSG00000179523	EIF3J-DT	2.2196836110478886	0.026682407370645884	0.04703635588280607	0.5201260376637108	NA	NA	NA	NA	NA
Micro.1	ENSG00000253352	TUG1	2.2173129131464138	0.02684445444921796	0.047305189962425054	0.2886978489043302	NA	NA	NA	NA	NA
Micro.1	ENSG00000291283	ENSG00000291283	2.2171546758355136	0.026855300866149928	0.04731420941793069	0.643335762795091	NA	NA	NA	NA	NA
Micro.1	ENSG00000143799	PARP1	2.2162516978829894	0.026917268273662198	0.04742001335286146	0.45372079950937155	NA	NA	NA	NA	NA
Micro.1	ENSG00000176731	RBIS	2.2157405761874287	0.02695239908341336	0.04746840435586234	0.478319734974704	NA	NA	NA	NA	NA
Micro.1	ENSG00000164031	DNAJB14	2.214614920399629	0.027029908358822602	0.047598147323168284	0.3023449873134741	NA	NA	NA	NA	NA
Micro.1	ENSG00000106803	SEC61B	2.2145173786072854	0.027036633858221644	0.04760322488324089	0.4796779126774341	NA	NA	NA	NA	NA
Micro.1	ENSG00000122574	WIPF3	2.214270782096384	0.02705364312243246	0.04762302170731522	0.9731591067227384	NA	NA	NA	NA	NA
Micro.1	ENSG00000076108	BAZ2A	2.214124824512104	0.02706371506455842	0.047635902694490306	0.28346619388633754	NA	NA	NA	NA	NA
Micro.1	ENSG00000050344	NFE2L3	2.2141090289375343	0.027064805247608112	0.047635902694490306	0.5936644739425153	NA	NA	NA	NA	NA
Micro.1	ENSG00000271254	ENSG00000271254	2.2134734859109972	0.02710870082857058	0.047706384953623955	0.5355467606889301	NA	NA	NA	NA	NA
Micro.1	ENSG00000259881	ENSG00000259881	2.2132966237677705	0.027120927255691624	0.0477245119582473	0.21897265240227773	NA	NA	NA	NA	NA
Micro.1	ENSG00000116151	MORN1	2.212656198991742	0.02716523952173175	0.04779230637902114	0.6233419223455151	NA	NA	NA	NA	NA
Micro.1	ENSG00000267274	ENSG00000267274	2.212253025724209	0.027193167974409127	0.0478380450380419	0.4523557367253462	NA	NA	NA	NA	NA
Micro.1	ENSG00000105755	ETHE1	2.2117793644072052	0.027226010951508825	0.047885850841216486	0.5458293435013285	NA	NA	NA	NA	NA
Micro.1	ENSG00000198553	KCNRG	2.211483768043125	0.027246524538002418	0.04791490157204598	0.3013984112725727	NA	NA	NA	NA	NA
Micro.1	ENSG00000227195	MIR663AHG	2.211398108085704	0.027252471602942727	0.047918558597950814	0.48786338953206587	NA	NA	NA	NA	NA
Micro.1	ENSG00000103852	TTC23	2.2113667286861967	0.027254650443354986	0.04791898949810817	0.6116251870798762	NA	NA	NA	NA	NA
Micro.1	ENSG00000198242	RPL23A	2.2106491113352944	0.027304519584441248	0.04799641946338891	0.48095925840129933	NA	NA	NA	NA	NA
Micro.1	ENSG00000177383	MAGEF1	2.2106215349421676	0.02730643751391674	0.04799641946338891	0.5742623241649722	NA	NA	NA	NA	NA
Micro.1	ENSG00000267221	C17orf113	2.2104723292292574	0.02731681674377477	0.04801125745873742	0.44604605661718133	NA	NA	NA	NA	NA
Micro.1	ENSG00000132964	CDK8	2.2099927545752833	0.027350200596333713	0.04806652275015244	0.30710534309911086	NA	NA	NA	NA	NA
Micro.1	ENSG00000288548	ENSG00000288548	2.208686762278104	0.027441291323623853	0.04820951428567168	0.3876192639059739	NA	NA	NA	NA	NA
Micro.1	ENSG00000223576	ENSG00000223576	2.2076925303982713	0.02751081293516184	0.048321374010016335	0.5384911839322699	NA	NA	NA	NA	NA
Micro.1	ENSG00000235863	B3GALT4	2.2057070613672227	0.027650102250487217	0.048541943589590734	0.5582511797024	NA	NA	NA	NA	NA
Micro.1	ENSG00000156795	NTAQ1	2.2039642661281187	0.027772868589496576	0.04873675261296829	0.538287301507276	NA	NA	NA	NA	NA
Micro.1	ENSG00000168264	IRF2BP2	2.2029510415692695	0.027844458550504513	0.04884162829202958	0.4648343427473479	NA	NA	NA	NA	NA
Micro.1	ENSG00000089022	MAPKAPK5	2.2017045712591425	0.02793274719273061	0.04897915903169152	0.3868939788882082	NA	NA	NA	NA	NA
Micro.1	ENSG00000128272	ATF4	2.201023705581661	0.02798107554121335	0.049053487931465634	0.4049420792407984	NA	NA	NA	NA	NA
Micro.1	ENSG00000285967	NIPBL-DT	2.2002038605330023	0.028039364538345126	0.04914176768231079	0.5321635988577248	NA	NA	NA	NA	NA
Micro.1	ENSG00000158863	FHIP2B	2.1992761567872394	0.028105448426573795	0.049247137039350776	0.4342253175383082	NA	NA	NA	NA	NA
Micro.1	ENSG00000159461	AMFR	2.1991320036066355	0.02811572906919071	0.049261667703778954	0.35283316777411405	NA	NA	NA	NA	NA
Micro.1	ENSG00000286018	ENSG00000286018	2.19797459012257	0.028198390623566574	0.0493785682744668	0.4040051696941907	NA	NA	NA	NA	NA
Micro.1	ENSG00000157764	BRAF	2.197658749463658	0.028220984112853807	0.049404167171777987	0.17572343935287238	0.6593034480734692	797	1.7349404382985523	Excit.L5_6_NP	2.631474844198327
Micro.1	ENSG00000110660	SLC35F2	2.197327831373639	0.028244672917698405	0.04944214431340538	0.6749450946768347	NA	NA	NA	NA	NA
Micro.1	ENSG00000197852	INKA2	2.1972555583301174	0.028249848873633302	0.049447711738972465	0.7802214234474462	NA	NA	NA	NA	NA
Micro.1	ENSG00000169895	SYAP1	2.1966214336160563	0.028295297897991668	0.04951000538703202	0.48957764930345393	NA	NA	NA	NA	NA
Micro.1	ENSG00000291010	MRPS31P5	2.195209681181367	0.028396707784914214	0.04966617863567011	0.585956843484565	NA	NA	NA	NA	NA
Micro.1	ENSG00000279342	ENSG00000279342	2.194624817853948	0.02843881184324211	0.049736308665081476	0.5355398800071143	NA	NA	NA	NA	NA
Micro.1	ENSG00000236472	ENSG00000236472	2.1944095839583055	0.028454319991863236	0.04975991880016732	0.2816832657728544	NA	NA	NA	NA	NA
Micro.1	ENSG00000234540	ENSG00000234540	2.194061203843294	0.028479437127542438	0.04979681428312882	0.27697755118915746	NA	NA	NA	NA	NA
Micro.1	ENSG00000174137	FAM53A	2.193569840167791	0.02851489545467692	0.04984826168373151	0.6247830513192134	NA	NA	NA	NA	NA
Micro.1	ENSG00000204044	SLC12A5-AS1	2.193305724612697	0.02853397058660564	0.049874570863799664	0.3639770957704312	NA	NA	NA	NA	NA
Micro.1	ENSG00000086189	DIMT1	2.1931038056292356	0.02854856114015531	0.04989303512610541	0.5161438460072597	NA	NA	NA	NA	NA
Micro.1	ENSG00000114956	DGUOK	2.1927467156333353	0.028574380021697304	0.0499311146560651	0.42561980552902356	NA	NA	NA	NA	NA
Micro.1	ENSG00000178971	CTC1	2.1925050664447268	0.028591863546809676	0.04995814262374445	0.49228529802599164	NA	NA	NA	NA	NA
Micro.1	ENSG00000286893	ENSG00000286893	2.191748831037445	0.02864663746602072	0.050043262348113744	0.1370864690261192	NA	NA	NA	NA	NA
Micro.1	ENSG00000075413	MARK3	2.191405647630311	0.02867152398707317	0.050076146349004313	0.15497157583595525	0.7827327334423845	636	1.7050449726815151	Astro.1	2.1783233277888976
Micro.1	ENSG00000204054	LINC00963	2.191277074856622	0.0286808524585774	0.05008537871201889	0.57550945702523	NA	NA	NA	NA	NA
Micro.1	ENSG00000260470	ENSG00000260470	2.190662757252457	0.02872545981481743	0.05015600092780378	0.15058235998499883	NA	NA	NA	NA	NA
Micro.1	ENSG00000134987	WDR36	2.190636528859255	0.028727365664581072	0.05015600092780378	0.4737813713193966	NA	NA	NA	NA	NA
Micro.1	ENSG00000177674	AGTRAP	2.190579091365773	0.028731539661196924	0.05015975431904042	0.682783023459765	NA	NA	NA	NA	NA
Micro.1	ENSG00000261036	ENSG00000261036	2.190541090005707	0.02873430151678127	0.05016104202788586	0.18931738934722658	NA	NA	NA	NA	NA
Micro.1	ENSG00000123600	METTL8	2.1884581160632814	0.02888603816397718	0.050404621202968417	0.42253781787256545	NA	NA	NA	NA	NA
Micro.1	ENSG00000075188	NUP37	2.1883260331252004	0.028895683150881084	0.0504161390178228	0.48704012784887485	NA	NA	NA	NA	NA
Micro.1	ENSG00000114933	INO80D	2.1879670374090185	0.028921911840404817	0.05045655980042462	0.28847719874852007	NA	NA	NA	NA	NA
Micro.1	ENSG00000235831	BHLHE40-AS1	2.1868112223284246	0.029006496667929222	0.05057563941959514	0.7232457991007063	NA	NA	NA	NA	NA
Micro.1	ENSG00000243716	NPIPB5	2.186419705850965	0.029035196933267986	0.050614996834778804	0.4577328839374304	NA	NA	NA	NA	NA
Micro.1	ENSG00000247137	ANKRD42-DT	2.18597577198941	0.029067769289548892	0.050661346132442324	0.48592721160647273	NA	NA	NA	NA	NA
Micro.1	ENSG00000198863	RUNDC1	2.184875507283631	0.029148633828665484	0.05076631615647531	0.5356172600324023	NA	NA	NA	NA	NA
Micro.1	ENSG00000274929	ENSG00000274929	2.184711298434778	0.0291607190595424	0.050780226162716845	0.29684230148303914	NA	NA	NA	NA	NA
Micro.1	ENSG00000221817	PPP3CB-AS1	2.1845733196324746	0.029170877184298026	0.05079434590871373	0.6900448218563479	NA	NA	NA	NA	NA
Micro.1	ENSG00000215126	ZNG1F	2.18398091370862	0.029214525313760533	0.05086445305096027	0.665223549221411	NA	NA	NA	NA	NA
Micro.1	ENSG00000179335	CLK3	2.183971158224265	0.02921524456312823	0.05086445305096027	0.49748883782020065	NA	NA	NA	NA	NA
Micro.1	ENSG00000168389	MFSD2A	2.183547565945615	0.02924648976734565	0.05091527444392477	0.760803096663954	NA	NA	NA	NA	NA
Micro.1	ENSG00000240875	LINC00886	2.183181884557157	0.029273486481341152	0.050955113445324086	0.8061995181197604	NA	NA	NA	NA	NA
Micro.1	ENSG00000137747	TMPRSS13	2.182916052502181	0.029293125218806827	0.050985716297115485	0.29207685962548996	NA	NA	NA	NA	NA
Micro.1	ENSG00000172113	NME6	2.1816060580241867	0.029390068929562682	0.05114008202194813	0.5226335940236503	NA	NA	NA	NA	NA
Micro.1	ENSG00000154229	PRKCA	2.1812446747182777	0.029416861033173026	0.05117951389468705	0.4845521395172626	0.6883488455669322	760	2.858524686947593	Astro.4	4.152726782876027
Micro.1	ENSG00000047634	SCML1	2.180739009791939	0.02945438515844154	0.0512376036662816	0.501566526484946	NA	NA	NA	NA	NA
Micro.1	ENSG00000063127	SLC6A16	2.180418634514771	0.029478180739852464	0.0512753979175589	0.7419488961857793	NA	NA	NA	NA	NA
Micro.1	ENSG00000107960	STN1	2.1802938623336687	0.029487452560113932	0.051287925488848404	0.5308625354596757	NA	NA	NA	NA	NA
Micro.1	ENSG00000138670	RASGEF1B	2.178370152284557	0.029630721756374455	0.0515081925726383	0.8165707023506554	NA	NA	NA	NA	NA
Micro.1	ENSG00000196151	WDSUB1	2.1780900762417903	0.02965163047256418	0.0515409233382534	0.3123077703776135	NA	NA	NA	NA	NA
Micro.1	ENSG00000186364	NUDT17	2.1778741489336815	0.02966775892222591	0.051565340961826335	0.5022744417277154	NA	NA	NA	NA	NA
Micro.1	ENSG00000162736	NCSTN	2.1778057583813037	0.02967286885375414	0.05157060528798061	0.4831355665229198	NA	NA	NA	NA	NA
Micro.1	ENSG00000022840	RNF10	2.1776150340801896	0.029687123191487842	0.05159176048005251	0.3113205765628841	NA	NA	NA	NA	NA
Micro.1	ENSG00000107779	BMPR1A	2.1775016824383444	0.02969559765148311	0.05160286885019295	0.3299387009843039	NA	NA	NA	NA	NA
Micro.1	ENSG00000149932	TMEM219	2.177321815321079	0.029709049255672006	0.05162262397837124	0.45603324666449613	NA	NA	NA	NA	NA
Micro.1	ENSG00000169093	ASMTL	2.176895740604893	0.029740934768454578	0.051674404961597566	0.5131833931377742	NA	NA	NA	NA	NA
Micro.1	ENSG00000241409	ENSG00000241409	2.1753643660656405	0.029855779391823187	0.05185576598649881	0.3644073371297232	NA	NA	NA	NA	NA
Micro.1	ENSG00000236234	ENSG00000236234	2.1752948393907006	0.029861002558185544	0.05186120292906068	0.4489987523029148	NA	NA	NA	NA	NA
Micro.1	ENSG00000277149	TYW1B	2.175175269734716	0.0298699870256619	0.05186953598429586	0.3902593618784481	NA	NA	NA	NA	NA
Micro.1	ENSG00000235085	ENSG00000235085	2.1748935697981406	0.029891163169710487	0.05190267138570709	0.5393289197613143	NA	NA	NA	NA	NA
Micro.1	ENSG00000197417	SHPK	2.174773875591733	0.029900164818570375	0.05191466397170501	0.5121929847800907	NA	NA	NA	NA	NA
Micro.1	ENSG00000196290	NIF3L1	2.174519002908854	0.029919340394055215	0.05193704062799918	0.554824101233688	NA	NA	NA	NA	NA
Micro.1	ENSG00000290862	NMRAL2P	2.173933427194951	0.029963436824447066	0.05199901705370112	0.312062132920364	NA	NA	NA	NA	NA
Micro.1	ENSG00000107949	BCCIP	2.1734398849055445	0.030000646177254887	0.05205629943788083	0.4090492268658873	NA	NA	NA	NA	NA
Micro.1	ENSG00000105556	MIER2	2.1733556218648813	0.030007002946898797	0.052063683869496724	0.48975681507440694	NA	NA	NA	NA	NA
Micro.1	ENSG00000126262	FFAR2	2.1725747385359435	0.030065967656570918	0.05215503524885036	0.17125504692143612	NA	NA	NA	NA	NA
Micro.1	ENSG00000123737	EXOSC9	2.1719498551571528	0.030113224588547493	0.05221873375116913	0.5212877737226301	NA	NA	NA	NA	NA
Micro.1	ENSG00000291073	ENSG00000291073	2.1707566770118283	0.030203636547294046	0.05236085865691524	0.3921974039616267	NA	NA	NA	NA	NA
Micro.1	ENSG00000164631	ZNF12	2.170534244250416	0.03022051699408692	0.052386457580515834	0.4765122237829138	NA	NA	NA	NA	NA
Micro.1	ENSG00000286931	ENSG00000286931	2.1697528600647518	0.030279880705074844	0.052478349690289174	0.5284910994617497	NA	NA	NA	NA	NA
Micro.1	ENSG00000139826	ABHD13	2.168426445790565	0.03038088149309685	0.052634988701596865	0.5133515950981852	NA	NA	NA	NA	NA
Micro.1	ENSG00000143751	SDE2	2.167810848942066	0.030427854972412644	0.052704660384916134	0.5337186987009721	NA	NA	NA	NA	NA
Micro.1	ENSG00000111790	FGFR1OP2	2.167787949189502	0.030429603556375914	0.052704660384916134	0.36012362371118734	NA	NA	NA	NA	NA
Micro.1	ENSG00000281207	SLFNL1-AS1	2.1674118319087605	0.030458335570502305	0.0527433651598216	0.5491209559728389	NA	NA	NA	NA	NA
Micro.1	ENSG00000100897	DCAF11	2.166246549435949	0.030547501015300734	0.05288298694698562	0.47188733688688334	NA	NA	NA	NA	NA
Micro.1	ENSG00000099940	SNAP29	2.1660816677057584	0.030560135603701116	0.05290116383232369	0.4777606535537887	NA	NA	NA	NA	NA
Micro.1	ENSG00000106609	TMEM248	2.165731436012979	0.030586988141177874	0.05293655301986225	0.37978392315200427	NA	NA	NA	NA	NA
Micro.1	ENSG00000101247	NDUFAF5	2.1638948343497253	0.030728134358874896	0.053162268338540805	0.4466951786529983	NA	NA	NA	NA	NA
Micro.1	ENSG00000233729	NCKAP5-AS1	2.1632478761576928	0.030777987532009398	0.053227277249039424	0.5404357307146067	NA	NA	NA	NA	NA
Micro.1	ENSG00000090520	DNAJB11	2.1626311386354913	0.030825576711925592	0.053304800483008806	0.5278110347477848	NA	NA	NA	NA	NA
Micro.1	ENSG00000066379	POLR1H	2.162513034712244	0.030834697154030657	0.053316851264871935	0.5210840084021384	NA	NA	NA	NA	NA
Micro.1	ENSG00000271869	DCTN6-DT	2.161577373444233	0.030907034588310588	0.05343447408765341	0.5514556114316433	NA	NA	NA	NA	NA
Micro.1	ENSG00000172172	MRPL13	2.1611470301352877	0.030940354062154157	0.05348461623021834	0.5187471665041801	NA	NA	NA	NA	NA
Micro.1	ENSG00000156500	PABIR3	2.1604940647616986	0.030990969104817634	0.05356090210750321	0.48984324369317467	NA	NA	NA	NA	NA
Micro.1	ENSG00000233070	ZFY-AS1	2.159990443038397	0.03103005628783102	0.05361723692995277	0.3919426630421879	NA	NA	NA	NA	NA
Micro.1	ENSG00000154222	CC2D1B	2.159758950008518	0.031048037181306862	0.053644565705813975	0.49546606254990627	NA	NA	NA	NA	NA
Micro.1	ENSG00000234771	SLC25A25-AS1	2.159454278224697	0.03107171578265856	0.05367390429289077	0.5474453953685811	NA	NA	NA	NA	NA
Micro.1	ENSG00000184110	EIF3C	2.1593486350415168	0.03107992982493447	0.05367721362293533	0.5214169542071019	NA	NA	NA	NA	NA
Micro.1	ENSG00000259659	ENSG00000259659	2.159222178658438	0.031089764604097334	0.05368671546268515	0.48244054304494277	NA	NA	NA	NA	NA
Micro.1	ENSG00000116604	MEF2D	2.158781493893839	0.031124058494930718	0.05374219005674749	0.385490404611238	NA	NA	NA	NA	NA
Micro.1	ENSG00000135392	DNAJC14	2.1587063584127866	0.031129908747866995	0.05374854645848273	0.5269841296671128	NA	NA	NA	NA	NA
Micro.1	ENSG00000258831	ENSG00000258831	2.158450140110369	0.031149865710044317	0.05377551012225848	0.22417101859581381	NA	NA	NA	NA	NA
Micro.1	ENSG00000131473	ACLY	2.1568307254505608	0.031276257257129216	0.05396738770501093	0.46135088577040906	NA	NA	NA	NA	NA
Micro.1	ENSG00000108021	TASOR2	2.156443494779437	0.03130654492242642	0.05401212721421198	0.21277330040820633	NA	NA	NA	NA	NA
Micro.1	ENSG00000251192	ZNF674	2.156340868519242	0.03131457617032173	0.054018461364467286	0.5210228835828246	NA	NA	NA	NA	NA
Micro.1	ENSG00000117009	KMO	2.1560360882460294	0.03133843787127825	0.054055860396093204	0.7081726463322445	NA	NA	NA	NA	NA
Micro.1	ENSG00000257497	GLIPR1-AS1	2.1559903264520672	0.03134202197901452	0.05405827971323031	0.3941666423473901	NA	NA	NA	NA	NA
Micro.1	ENSG00000101442	ACTR5	2.1555244366826063	0.03137853096644946	0.05411371684519574	0.5333651469759079	NA	NA	NA	NA	NA
Micro.1	ENSG00000047457	CP	2.1554139066335263	0.031387197905005514	0.05412489659610554	0.7195156537893214	NA	NA	NA	NA	NA
Micro.1	ENSG00000272589	ZSWIM8-AS1	2.154275856205345	0.03147655498534357	0.05426765689395489	0.48935509411230693	NA	NA	NA	NA	NA
Micro.1	ENSG00000130816	DNMT1	2.1536245979519504	0.031527788534293104	0.054344643842500213	0.3464376635142952	NA	NA	NA	NA	NA
Micro.1	ENSG00000170296	GABARAP	2.153142199813934	0.031565784273830444	0.05439878533316075	0.4455762506747647	NA	NA	NA	NA	NA
Micro.1	ENSG00000117481	NSUN4	2.152656063061828	0.03160411427196647	0.05445726664761346	0.45063330900549625	NA	NA	NA	NA	NA
Micro.1	ENSG00000112837	TBX18	2.152577190324293	0.0316103368497073	0.054464201580847374	0.8455873649955122	NA	NA	NA	NA	NA
Micro.1	ENSG00000257433	RPAP3-DT	2.152147590713942	0.03164424811858915	0.05451125953275211	0.5861383003352368	NA	NA	NA	NA	NA
Micro.1	ENSG00000120656	TAF12	2.1519021328384382	0.03166363783126515	0.05452949791220727	0.4524564349101934	NA	NA	NA	NA	NA
Micro.1	ENSG00000224020	MIR181A2HG	2.1508522069205545	0.03174669096249776	0.05464214781209242	0.7061868986301086	NA	NA	NA	NA	NA
Micro.1	ENSG00000289727	ENSG00000289727	2.1488331470523003	0.03190693222621402	0.0548870820726828	0.6565264645964374	NA	NA	NA	NA	NA
Micro.1	ENSG00000229327	EPC1-AS1	2.148627673903992	0.03192327832597147	0.05490795008798314	0.5641716006178683	NA	NA	NA	NA	NA
Micro.1	ENSG00000148229	POLE3	2.1481287526568558	0.031962999167353186	0.054972454148182394	0.5454116960974832	NA	NA	NA	NA	NA
Micro.1	ENSG00000176485	PLAAT3	2.148015996101406	0.03197198198224254	0.05498408727322994	0.8602758913728829	NA	NA	NA	NA	NA
Micro.1	ENSG00000066422	ZBTB11	2.1471550509102277	0.03204064115461942	0.05509362226967929	0.4531797738733371	NA	NA	NA	NA	NA
Micro.1	ENSG00000125817	CENPB	2.1471337184639783	0.032042343993164565	0.05509362226967929	0.5366160426825966	NA	NA	NA	NA	NA
Micro.1	ENSG00000136997	MYC	2.1465298133832498	0.032090582280428874	0.05516508004918678	0.4476971866073045	NA	NA	NA	NA	NA
Micro.1	ENSG00000137166	FOXP4	2.1459911267274983	0.03213366369153789	0.055227645046213684	0.570788995356543	NA	NA	NA	NA	NA
Micro.1	ENSG00000163002	NUP35	2.143629115936612	0.03232315186233426	0.055514811695913706	0.5355058047702032	NA	NA	NA	NA	NA
Micro.1	ENSG00000120370	GORAB	2.1433874847984877	0.03234259025369388	0.05554434725112859	0.49631268887260577	NA	NA	NA	NA	NA
Micro.1	ENSG00000127415	IDUA	2.143221403461021	0.03235595674076519	0.05556345170035769	0.520236734758291	NA	NA	NA	NA	NA
Micro.1	ENSG00000198912	C1orf174	2.142206371254631	0.03243775119118942	0.055692335239913654	0.5097459898253869	NA	NA	NA	NA	NA
Micro.1	ENSG00000137101	CD72	2.1415875505484463	0.032487704692527555	0.05576650888617573	0.6435489280792434	NA	NA	NA	NA	NA
Micro.1	ENSG00000261480	GOLGA8M	2.1411343694603158	0.03252432900415336	0.055825508950815284	0.43127373978933714	NA	NA	NA	NA	NA
Micro.1	ENSG00000198715	GLMP	2.140472998516576	0.0325778419681892	0.05590574265732191	0.5220332868597324	NA	NA	NA	NA	NA
Micro.1	ENSG00000288737	ENSG00000288737	2.1400769442282828	0.032609923729660324	0.055941426792729856	0.16438588527653308	NA	NA	NA	NA	NA
Micro.1	ENSG00000104164	BLOC1S6	2.1390255511619762	0.032695221691960076	0.056072226003652206	0.42653944077131895	NA	NA	NA	NA	NA
Micro.1	ENSG00000116863	ADPRS	2.1389938466061076	0.0326977968053255	0.05607276158034367	0.5327447008247724	NA	NA	NA	NA	NA
Micro.1	ENSG00000115053	NCL	2.1386246540635074	0.03272779624139055	0.056120323220653086	0.36934495259885436	NA	NA	NA	NA	NA
Micro.1	ENSG00000153975	ZUP1	2.134287386274387	0.033082000562142756	0.05667822775696716	0.5122199530607855	NA	NA	NA	NA	NA
Micro.1	ENSG00000157240	FZD1	2.1342766081604894	0.03308288483764217	0.05667822775696716	0.5846608295163529	NA	NA	NA	NA	NA
Micro.1	ENSG00000119396	RAB14	2.1338511470561663	0.03311780739909065	0.05672773277719129	0.2994865261551806	NA	NA	NA	NA	NA
Micro.1	ENSG00000289397	ENSG00000289397	2.1338409045524425	0.033118648510396545	0.05672773277719129	0.5053197677823147	NA	NA	NA	NA	NA
Micro.1	ENSG00000289740	TALAM1	2.133736484201862	0.03312722452306225	0.056738500392693014	0.5573709468357679	0.7116551581164522	733	1.8179544203480786	Inhib.Chandelier	2.554544008589335
Micro.1	ENSG00000184178	SCFD2	2.132860518230488	0.03319924235099405	0.05685006049738322	0.30490170977886416	NA	NA	NA	NA	NA
Micro.1	ENSG00000174749	FAM241A	2.1323032443733174	0.033245128615928016	0.056916836196123824	0.8179411530686552	NA	NA	NA	NA	NA
Micro.1	ENSG00000116406	EDEM3	2.132065340191252	0.03326473434025772	0.05694646749233757	0.32741538550915267	NA	NA	NA	NA	NA
Micro.1	ENSG00000235865	GSN-AS1	2.1318119253832384	0.033285629197217684	0.056978301430440324	0.5447388104985759	NA	NA	NA	NA	NA
Micro.1	ENSG00000006282	SPATA20	2.131708217123217	0.03329418351634675	0.05698571426715742	0.5937898906546485	NA	NA	NA	NA	NA
Micro.1	ENSG00000077454	LRCH4	2.1307036293382073	0.03337714396060506	0.0571073415275698	0.5036707189163686	NA	NA	NA	NA	NA
Micro.1	ENSG00000171425	ZNF581	2.129037563870511	0.033515120800125885	0.0573275828968813	0.4286329105300111	NA	NA	NA	NA	NA
Micro.1	ENSG00000162374	ELAVL4	2.1285188913456277	0.03355817480347704	0.05738467689099515	1.0592393963868136	NA	NA	NA	NA	NA
Micro.1	ENSG00000248367	ENSG00000248367	2.1277500075954445	0.03362208554117733	0.05747880508522761	0.5649711457570559	NA	NA	NA	NA	NA
Micro.1	ENSG00000084092	NOA1	2.1272390519179205	0.033664614569236674	0.05753960194686748	0.5217009731971526	NA	NA	NA	NA	NA
Micro.1	ENSG00000185664	PMEL	2.126726497512472	0.03370732295803377	0.05760068015309818	0.3121022067613932	NA	NA	NA	NA	NA
Micro.1	ENSG00000289285	ENSG00000289285	2.1266725562915823	0.033711820286506704	0.05760439295956669	0.4262639478373673	NA	NA	NA	NA	NA
Micro.1	ENSG00000261634	PAQR5-DT	2.125974770651562	0.0337700442411391	0.05769592500657935	0.307902076094193	NA	NA	NA	NA	NA
Micro.1	ENSG00000282508	LINC01002	2.125939566801405	0.03377298396767328	0.05769696950837256	0.5581411439952603	NA	NA	NA	NA	NA
Micro.1	ENSG00000119285	HEATR1	2.125815079335293	0.03378338115423006	0.05771075313675864	0.4128250582279254	NA	NA	NA	NA	NA
Micro.1	ENSG00000289562	ENSG00000289562	2.1238085698864264	0.03395134330537277	0.057949737367897595	0.24355133151311817	NA	NA	NA	NA	NA
Micro.1	ENSG00000134453	RBM17	2.1231149900267057	0.034009567993885846	0.058041122237499396	0.36534767333658574	NA	NA	NA	NA	NA
Micro.1	ENSG00000254093	PINX1	2.1226861982678953	0.03404560698439251	0.058094624781245455	0.47987672092674444	NA	NA	NA	NA	NA
Micro.1	ENSG00000114735	HEMK1	2.1223450071342818	0.03407430669355913	0.05813595781895363	0.5345940134979292	NA	NA	NA	NA	NA
Micro.1	ENSG00000197930	ERO1A	2.1222634299952055	0.03408117172183543	0.05814330019050479	0.46958700508348133	NA	NA	NA	NA	NA
Micro.1	ENSG00000100823	APEX1	2.122235449568998	0.0340835266544458	0.05814331478019874	0.5036048260158942	NA	NA	NA	NA	NA
Micro.1	ENSG00000188316	ENO4	2.1216190372555426	0.03413544146897968	0.058223860104716155	0.6841235733821213	NA	NA	NA	NA	NA
Micro.1	ENSG00000253408	IKBKB-DT	2.119880593908491	0.03428221960459858	0.058458120135009145	0.29641405028607776	NA	NA	NA	NA	NA
Micro.1	ENSG00000015153	YAF2	2.1188044864291466	0.03437334662954101	0.05858126062448599	0.2654490207442455	NA	NA	NA	NA	NA
Micro.1	ENSG00000092529	CAPN3	2.118594869306714	0.034391121547919797	0.058603492776609305	0.7677059578579386	NA	NA	NA	NA	NA
Micro.1	ENSG00000269836	ENSG00000269836	2.1184735304006956	0.034401414326216	0.05861297077857759	0.26582873706899685	NA	NA	NA	NA	NA
Micro.1	ENSG00000196510	ANAPC7	2.118193171354915	0.03442520634050396	0.05864141150186898	0.3771111281182519	NA	NA	NA	NA	NA
Micro.1	ENSG00000092978	GPATCH2	2.1181057822836835	0.034432625287628804	0.05865001750257367	0.3694978523623488	NA	NA	NA	NA	NA
Micro.1	ENSG00000262833	ENSG00000262833	2.1171253950379043	0.03451594966611075	0.05877982494166891	0.14963522800270013	NA	NA	NA	NA	NA
Micro.1	ENSG00000160256	SLX9	2.1168891468336835	0.034536054484807545	0.05880598021944142	0.5531026662893466	NA	NA	NA	NA	NA
Micro.1	ENSG00000241258	CRCP	2.1165618220730456	0.0345639265143854	0.05884939528833792	0.39466923331605885	NA	NA	NA	NA	NA
Micro.1	ENSG00000105127	AKAP8	2.1160933029359734	0.034603854874521375	0.058905236229349435	0.4233370721116846	NA	NA	NA	NA	NA
Micro.1	ENSG00000140406	TLNRD1	2.11524915208697	0.03467589510975383	0.05901570610025411	0.6313665278434304	NA	NA	NA	NA	NA
Micro.1	ENSG00000140795	MYLK3	2.11357436231798	0.034819202322390046	0.059247396384592824	0.5341098610545888	NA	NA	NA	NA	NA
Micro.1	ENSG00000135365	PHF21A	2.1126737369827517	0.03489647562623277	0.05936257747086209	0.19859821713335027	0.6890062186870954	759	1.4956785093783178	OPC.3	2.170776502174886
Micro.1	ENSG00000136451	VEZF1	2.1116092918671905	0.03498799367076468	0.05949783716453121	0.5370110957257407	NA	NA	NA	NA	NA
Micro.1	ENSG00000122034	GTF3A	2.1105168217989263	0.03508213456754014	0.05963746275527507	0.47479743044248285	NA	NA	NA	NA	NA
Micro.1	ENSG00000100201	DDX17	2.110238819608902	0.035106125257158005	0.05967005856865185	0.22316508425974946	0.8316361443126011	565	2.705079666648502	Astro.1	3.2527201771447998
Micro.1	ENSG00000287489	ENSG00000287489	2.1101161241847652	0.035116717936122255	0.05968396916715428	0.12938737878970416	NA	NA	NA	NA	NA
Micro.1	ENSG00000204020	LIPN	2.1082147162597393	0.03528122205656882	0.059930674702616905	0.16284977389746552	NA	NA	NA	NA	NA
Micro.1	ENSG00000290192	ENSG00000290192	2.108156020893924	0.03528631066760454	0.059935209976231446	0.4923402108143461	NA	NA	NA	NA	NA
Micro.1	ENSG00000291060	ENSG00000291060	2.107016729225687	0.035385206218434946	0.06009083128377316	0.500299068870774	NA	NA	NA	NA	NA
Micro.1	ENSG00000141933	TPGS1	2.1063532066390205	0.035442911999872664	0.06017233210172956	0.5180838168210443	NA	NA	NA	NA	NA
Micro.1	ENSG00000255112	CHMP1B	2.106211293976211	0.035455264412597616	0.06018688846062472	0.5557639234179966	NA	NA	NA	NA	NA
Micro.1	ENSG00000165406	MARCHF8	2.1061988960185247	0.03545634373479417	0.06018688846062472	0.3878913687543688	NA	NA	NA	NA	NA
Micro.1	ENSG00000025800	KPNA6	2.106000119864942	0.035473652315828726	0.060212144967890666	0.27666627561983276	NA	NA	NA	NA	NA
Micro.1	ENSG00000101997	CCDC22	2.105079640733091	0.03555389789048923	0.06033182152477732	0.521276958660082	NA	NA	NA	NA	NA
Micro.1	ENSG00000189223	PAX8-AS1	2.1039684172788986	0.03565097879848928	0.0604758525894417	0.6065824742634688	NA	NA	NA	NA	NA
Micro.1	ENSG00000287124	ENSG00000287124	2.103311720110813	0.035708456884358315	0.060565062395236076	0.6302871858287769	NA	NA	NA	NA	NA
Micro.1	ENSG00000120341	SEC16B	2.1026753245021634	0.03576423357472746	0.06064721193332967	0.5983392225401033	NA	NA	NA	NA	NA
Micro.1	ENSG00000141068	KSR1	2.102213376792283	0.03580476744076293	0.06070763853452654	0.33086890670006053	NA	NA	NA	NA	NA
Micro.1	ENSG00000148719	DNAJB12	2.102148687820606	0.03581044674290316	0.06071311373078409	0.4483659042476004	NA	NA	NA	NA	NA
Micro.1	ENSG00000169189	NSMCE1	2.101932155444672	0.03582946258077197	0.06073704219123885	0.45673565570608843	NA	NA	NA	NA	NA
Micro.1	ENSG00000156697	UTP14A	2.101096312561421	0.03590294709781632	0.06085744777918383	0.49326103520464615	NA	NA	NA	NA	NA
Micro.1	ENSG00000284024	MSANTD7	2.100977734207067	0.03591338253044925	0.06086680932251778	0.5174895249797338	NA	NA	NA	NA	NA
Micro.1	ENSG00000272145	NFYC-AS1	2.100287985702593	0.035974134901275365	0.06095951403193233	0.49207943535704557	NA	NA	NA	NA	NA
Micro.1	ENSG00000112039	FANCE	2.0989478811117577	0.0360924209499912	0.06112008413454397	0.4983955200738611	NA	NA	NA	NA	NA
Micro.1	ENSG00000183308	ENSG00000183308	2.0976272494232666	0.03620931295439965	0.06130546426687779	0.5064297294955892	NA	NA	NA	NA	NA
Micro.1	ENSG00000263400	TMEM220-AS1	2.097597085064186	0.03621198663919359	0.061305802344689284	0.8273195950307919	NA	NA	NA	NA	NA
Micro.1	ENSG00000112624	BICRAL	2.0972634485972965	0.03624157049098454	0.06135169536593775	0.24736445954283692	NA	NA	NA	NA	NA
Micro.1	ENSG00000253125	ENSG00000253125	2.0963732380932747	0.03632060727153628	0.061472894487307486	0.40370364891386623	NA	NA	NA	NA	NA
Micro.1	ENSG00000032444	PNPLA6	2.0954088809236	0.03640639310860647	0.06160125785123034	0.4320482137839099	NA	NA	NA	NA	NA
Micro.1	ENSG00000214401	KANSL1-AS1	2.0945237728754584	0.03648528137699079	0.06171367047930592	0.4812256990661656	NA	NA	NA	NA	NA
Micro.1	ENSG00000120451	SNX19	2.094234438900135	0.03651110087373182	0.06175312809030609	0.2869595189664452	NA	NA	NA	NA	NA
Micro.1	ENSG00000214511	HIGD1C	2.0934358067314607	0.03658244990781202	0.06186113748570915	0.509830955955166	NA	NA	NA	NA	NA
Micro.1	ENSG00000186222	BLOC1S4	2.092119882488492	0.036700272869242365	0.06205614204707102	0.5414938678192875	NA	NA	NA	NA	NA
Micro.1	ENSG00000163743	RCHY1	2.0914860459112807	0.03675713968152713	0.062135338106845094	0.4288263199241902	NA	NA	NA	NA	NA
Micro.1	ENSG00000160688	FLAD1	2.091327471569553	0.0367713784711813	0.06215443505566618	0.49863576924564085	NA	NA	NA	NA	NA
Micro.1	ENSG00000132356	PRKAA1	2.09106667807854	0.03679480600960875	0.06218204275510501	0.40038092347562837	NA	NA	NA	NA	NA
Micro.1	ENSG00000232653	GOLGA8N	2.0909520334609053	0.036805108766124056	0.06219097137569411	0.5176441300854401	NA	NA	NA	NA	NA
Micro.1	ENSG00000163510	CWC22	2.089776504310313	0.03691089200177091	0.06235271005548321	0.385830241821791	NA	NA	NA	NA	NA
Micro.1	ENSG00000152147	GEMIN6	2.0892910692744495	0.036954650816171726	0.062418120593329386	0.5034728363956504	NA	NA	NA	NA	NA
Micro.1	ENSG00000035403	VCL	2.0888099147733863	0.03699806742689034	0.06247867730941411	0.6093749376237086	NA	NA	NA	NA	NA
Micro.1	ENSG00000006831	ADIPOR2	2.088055088007223	0.0370662663069757	0.06257678696599386	0.5840181739060023	NA	NA	NA	NA	NA
Micro.1	ENSG00000008083	JARID2	2.0872500622424246	0.03713911880244804	0.06268269744753183	0.23947207882469337	0.5833434896973085	898	1.334760852329582	Astro.1	2.2881216228575325
Micro.1	ENSG00000172167	MTBP	2.086881228517126	0.03717253795175232	0.062734828743746	0.505682799703567	NA	NA	NA	NA	NA
Micro.1	ENSG00000116062	MSH6	2.086258604095424	0.03722901065590463	0.06282585699082789	0.43910822857202536	NA	NA	NA	NA	NA
Micro.1	ENSG00000112357	PEX7	2.0860719588315435	0.037245953827134054	0.06284826770537283	0.48521189259273995	NA	NA	NA	NA	NA
Micro.1	ENSG00000112941	TENT4A	2.0860564367563335	0.03724736317680006	0.06284826770537283	0.3163464887568519	NA	NA	NA	NA	NA
Micro.1	ENSG00000286161	ENSG00000286161	2.0859250147304587	0.03725929765550075	0.06286412445722807	0.3071658131544471	NA	NA	NA	NA	NA
Micro.1	ENSG00000184786	DYNLT2	2.0856162699966396	0.03728734769713973	0.06290716747924309	0.5059119431812682	NA	NA	NA	NA	NA
Micro.1	ENSG00000120685	PROSER1	2.0849085872644286	0.03735170994703254	0.06300717307606987	0.5090745481076329	NA	NA	NA	NA	NA
Micro.1	ENSG00000257496	ENSG00000257496	2.084545820416974	0.0373847395296872	0.06304572244083631	0.6730835143683179	NA	NA	NA	NA	NA
Micro.1	ENSG00000085382	HACE1	2.0818220183501803	0.037633535417403365	0.06341004130602057	0.28679525320585286	NA	NA	NA	NA	NA
Micro.1	ENSG00000285679	ENSG00000285679	2.081816524677891	0.03763403863953368	0.06341004130602057	0.6793991048690073	NA	NA	NA	NA	NA
Micro.1	ENSG00000166845	C18orf54	2.0808267719261515	0.03772479394073292	0.0635284313731105	0.7347800037596975	NA	NA	NA	NA	NA
Micro.1	ENSG00000291075	ENSG00000291075	2.080756116530339	0.03773127980766106	0.06353500364459372	0.29122490239205073	NA	NA	NA	NA	NA
Micro.1	ENSG00000152332	UHMK1	2.079810027538449	0.0378182183677939	0.06366409314904435	0.37156953628739264	NA	NA	NA	NA	NA
Micro.1	ENSG00000124356	STAMBP	2.0796673413020335	0.037831344974925386	0.06368103821942943	0.4010760032137971	NA	NA	NA	NA	NA
Micro.1	ENSG00000021574	SPAST	2.079021711792656	0.03789078904020024	0.06376460118276142	0.2857979302322327	NA	NA	NA	NA	NA
Micro.1	ENSG00000090857	PDPR	2.07837151411691	0.03795073410788157	0.06385680662682863	0.34170449501162703	NA	NA	NA	NA	NA
Micro.1	ENSG00000168619	ADAM18	2.0781481670530857	0.03797134425628868	0.06388714765554275	0.25513184667970784	NA	NA	NA	NA	NA
Micro.1	ENSG00000289965	ENSG00000289965	2.077450667008057	0.038035769960373327	0.06398685537121868	0.1988049298023013	NA	NA	NA	NA	NA
Micro.1	ENSG00000215458	AATBC	2.0768999382668683	0.038086704660572915	0.06406384343531067	0.2747405167272223	NA	NA	NA	NA	NA
Micro.1	ENSG00000151881	TMEM267	2.076760603815135	0.03809960035181304	0.0640768356670237	0.41129569618391926	NA	NA	NA	NA	NA
Micro.1	ENSG00000188177	ZC3H6	2.075359152639023	0.03822951450116292	0.06426043748058725	0.38903883663901856	NA	NA	NA	NA	NA
Micro.1	ENSG00000124786	SLC35B3	2.0738915641205447	0.038365963746409895	0.06447230310837089	0.4270867656435288	NA	NA	NA	NA	NA
Micro.1	ENSG00000165527	ARF6	2.0731626406608203	0.03843388949119002	0.0645724220865514	0.5433049798559556	NA	NA	NA	NA	NA
Micro.1	ENSG00000105011	ASF1B	2.0728360809949833	0.03846435360099983	0.06461135318823047	0.33621659575335167	NA	NA	NA	NA	NA
Micro.1	ENSG00000256278	ENSG00000256278	2.0727883032192147	0.03846881241926182	0.06461446293969415	0.27728502409715783	NA	NA	NA	NA	NA
Micro.1	ENSG00000285865	ENSG00000285865	2.0715795218801114	0.038581767343113464	0.06479101346993438	0.28802714333929064	NA	NA	NA	NA	NA
Micro.1	ENSG00000067646	ZFY	2.0708841021633453	0.03864687888173352	0.06489156109834372	0.42183798623214047	NA	NA	NA	NA	NA
Micro.1	ENSG00000159840	ZYX	2.0707519137613506	0.038659266138898106	0.06490796225502371	0.5557273253384553	NA	NA	NA	NA	NA
Micro.1	ENSG00000288839	ENSG00000288839	2.0703047043894407	0.03870119878862926	0.06496516095259673	0.5127739165589883	NA	NA	NA	NA	NA
Micro.1	ENSG00000291299	ENSG00000291299	2.0689335898364076	0.038830002896159094	0.06515489380869599	0.46006406821683393	NA	NA	NA	NA	NA
Micro.1	ENSG00000105058	FAM32A	2.068890989217994	0.03883401068425262	0.06515720663252624	0.504327121997128	NA	NA	NA	NA	NA
Micro.1	ENSG00000156875	MFSD14A	2.0687771769747494	0.03884471965793545	0.06516854004544226	0.3344750326309838	NA	NA	NA	NA	NA
Micro.1	ENSG00000171988	JMJD1C	2.0687633035942516	0.03884602522240628	0.06516854004544226	0.21422289548662832	0.8189635868724381	579	3.1500571509781414	Vasc.Endo	3.846394640093803
Micro.1	ENSG00000049245	VAMP3	2.0686595713940643	0.038855788199257876	0.06518050579323113	0.47864552535586896	NA	NA	NA	NA	NA
Micro.1	ENSG00000128000	ZNF780B	2.0680433521761663	0.03891382803472091	0.06526249722008363	0.25675425957118037	NA	NA	NA	NA	NA
Micro.1	ENSG00000230426	LINC01036	2.068028793989767	0.038915200117996596	0.06526249722008363	0.7641275661574506	NA	NA	NA	NA	NA
Micro.1	ENSG00000272662	TIMMDC1-DT	2.067658673806424	0.03895009711858387	0.06531218071447478	0.23119674575954402	NA	NA	NA	NA	NA
Micro.1	ENSG00000260911	ENSG00000260911	2.0661574027228427	0.03909191850505682	0.0655100926865022	0.6090747137809956	NA	NA	NA	NA	NA
Micro.1	ENSG00000172466	ZNF24	2.0658443732807648	0.039121544907662	0.0655553071958253	0.3750402444670412	NA	NA	NA	NA	NA
Micro.1	ENSG00000198556	ZNF789	2.065597190148823	0.039144952836359354	0.0655856613444885	0.4053250932043069	NA	NA	NA	NA	NA
Micro.1	ENSG00000155366	RHOC	2.0651904781660932	0.03918349387272133	0.06564135871863402	0.7248405407312072	NA	NA	NA	NA	NA
Micro.1	ENSG00000249069	LINC01033	2.0650102744473484	0.03920058073997636	0.06566110522756619	0.4141410775788934	NA	NA	NA	NA	NA
Micro.1	ENSG00000203993	ARRDC1-AS1	2.059898925003777	0.03968788347082725	0.06641897429642056	0.5311995303209789	NA	NA	NA	NA	NA
Micro.1	ENSG00000173545	ZNF622	2.0594636603370815	0.0397296173634973	0.06648432727359961	0.5043423506488741	NA	NA	NA	NA	NA
Micro.1	ENSG00000033100	CHPF2	2.057991925507497	0.03987100612892169	0.06670291195481229	0.5285592858487186	NA	NA	NA	NA	NA
Micro.1	ENSG00000274667	ENSG00000274667	2.057402310009616	0.03992777002494081	0.06677984214484566	0.4525931961423263	NA	NA	NA	NA	NA
Micro.1	ENSG00000163534	FCRL1	2.0561808599248033	0.04004558088492859	0.06695428745216453	0.19378988938577904	NA	NA	NA	NA	NA
Micro.1	ENSG00000290763	SDHAP1	2.054914899881823	0.040167996368249005	0.06713631121038785	0.2818272634652278	NA	NA	NA	NA	NA
Micro.1	ENSG00000267571	ENSG00000267571	2.0537963413205267	0.04027642285859644	0.06730391519563152	0.4711646424270619	NA	NA	NA	NA	NA
Micro.1	ENSG00000289858	ENSG00000289858	2.053597916074838	0.04029568297476234	0.06733155927947476	0.3588149937547454	NA	NA	NA	NA	NA
Micro.1	ENSG00000189233	NUGGC	2.0531884454479448	0.04033545290878504	0.06739346794415031	0.3307599729617525	NA	NA	NA	NA	NA
Micro.1	ENSG00000116478	HDAC1	2.0524584688297445	0.04040643476035256	0.06750296321455783	0.5975323201197842	NA	NA	NA	NA	NA
Micro.1	ENSG00000141580	WDR45B	2.0517326918757326	0.04047711338832563	0.06760280850324925	0.2918197060365866	NA	NA	NA	NA	NA
Micro.1	ENSG00000257859	CASC18	2.0516976385121364	0.04048052966024277	0.06760395774233831	0.3669764676856056	NA	NA	NA	NA	NA
Micro.1	ENSG00000257553	ENSG00000257553	2.051474807877773	0.04050225227625785	0.0676356770271359	0.2966853606956442	NA	NA	NA	NA	NA
Micro.1	ENSG00000151962	RBM46	2.0508893082029482	0.04055937681833404	0.06770369535589879	0.28407045916610957	NA	NA	NA	NA	NA
Micro.1	ENSG00000205269	TMEM170B	2.0507636027355365	0.04057165024626112	0.06771962098224105	0.4616289327926299	NA	NA	NA	NA	NA
Micro.1	ENSG00000136522	MRPL47	2.050563298797705	0.04059121371555637	0.06774771171761884	0.48722568951702916	NA	NA	NA	NA	NA
Micro.1	ENSG00000176018	LYSMD3	2.0499132486491054	0.04065475859824171	0.06784006182252052	0.4808683007518648	NA	NA	NA	NA	NA
Micro.1	ENSG00000224220	DTNB-AS1	2.047773225626544	0.040864551046097874	0.0681717769572038	0.4735796252133363	NA	NA	NA	NA	NA
Micro.1	ENSG00000260077	ENSG00000260077	2.047743052090162	0.04086751559962645	0.06817213305679862	0.44111146457711126	NA	NA	NA	NA	NA
Micro.1	ENSG00000069974	RAB27A	2.0473986617529523	0.04090136492539506	0.06821181439092704	0.37496544612897864	NA	NA	NA	NA	NA
Micro.1	ENSG00000147526	TACC1	2.0469217261021155	0.04094828111656306	0.06827468752983668	0.39887404599992776	0.3266243202038681	1057	1.2786285207244623	Vasc.Endo	3.9146764084388592
Micro.1	ENSG00000278390	ENSG00000278390	2.046699167913703	0.040970189805118906	0.0683066206937258	0.6102810794176844	NA	NA	NA	NA	NA
Micro.1	ENSG00000060491	OGFR	2.0465121302359757	0.04098860953761724	0.06833273306930537	0.42719199512218986	NA	NA	NA	NA	NA
Micro.1	ENSG00000197162	ZNF785	2.0453438229953664	0.04110382520208796	0.06851098328564872	0.42303082846738344	NA	NA	NA	NA	NA
Micro.1	ENSG00000168282	MGAT2	2.044281761426151	0.041208801524217624	0.06867671677786756	0.4954747925244004	NA	NA	NA	NA	NA
Micro.1	ENSG00000160087	UBE2J2	2.043985442158085	0.04123813087707857	0.06872097398345708	0.403757857166243	NA	NA	NA	NA	NA
Micro.1	ENSG00000274460	ENSG00000274460	2.043672091119692	0.04126916528036856	0.06876537804562588	0.4814756845399972	NA	NA	NA	NA	NA
Micro.1	ENSG00000167842	MIS12	2.0426206977022336	0.04137344049403396	0.06892791820910055	0.5086628175811001	NA	NA	NA	NA	NA
Micro.1	ENSG00000290812	ENSG00000290812	2.0425687970136255	0.04137859368982469	0.06893186901740206	0.5314722848006304	NA	NA	NA	NA	NA
Micro.1	ENSG00000104611	SH2D4A	2.0423738029756846	0.04139795942502231	0.06895646637505165	0.7764645243124714	NA	NA	NA	NA	NA
Micro.1	ENSG00000165417	GTF2A1	2.0421266918312573	0.041422512189065265	0.06898657189973832	0.3427400579239241	NA	NA	NA	NA	NA
Micro.1	ENSG00000143499	SMYD2	2.0418293115368806	0.041452076030946236	0.06903107822895482	0.6665029649218704	NA	NA	NA	NA	NA
Micro.1	ENSG00000213676	ATF6B	2.040787613120656	0.04155577689640526	0.06917588012178706	0.37210394948840086	NA	NA	NA	NA	NA
Micro.1	ENSG00000144827	ABHD10	2.0406420178234255	0.04157028838875272	0.06918609351019495	0.4664719841168165	NA	NA	NA	NA	NA
Micro.1	ENSG00000100298	APOBEC3H	2.0404791646047067	0.04158652507093933	0.06920846818387351	0.27775167257061056	NA	NA	NA	NA	NA
Micro.1	ENSG00000238058	CAMSAP1-DT	2.0403683213729287	0.041597579364158296	0.0692222158783052	0.4922843196912315	NA	NA	NA	NA	NA
Micro.1	ENSG00000204438	GPANK1	2.040291592861766	0.04160523288720027	0.06923030291061125	0.4893543877761708	NA	NA	NA	NA	NA
Micro.1	ENSG00000140006	WDR89	2.0402076502178472	0.04161360737411769	0.06923493962203817	0.4832210053059903	NA	NA	NA	NA	NA
Micro.1	ENSG00000173706	HEG1	2.0396246178060786	0.04167181270254252	0.06931781692750243	0.8035009945532239	NA	NA	NA	NA	NA
Micro.1	ENSG00000256683	ZNF350	2.0393692016992198	0.041697333157289546	0.06935561254112195	0.5361691310301684	NA	NA	NA	NA	NA
Micro.1	ENSG00000118762	PKD2	2.0390756296818444	0.04172668241172369	0.06939045635611792	0.2968484776173465	0.672111979741018	779	1.3104008535316476	Oligo.2	1.9496763828500405
Micro.1	ENSG00000282787	ENSG00000282787	2.0389509761573628	0.04173914968645216	0.0694065312864236	0.1644398376121756	NA	NA	NA	NA	NA
Micro.1	ENSG00000164406	LEAP2	2.038269032096317	0.04180741052645563	0.06951071073843067	0.4285060556549935	NA	NA	NA	NA	NA
Micro.1	ENSG00000174748	RPL15	2.038176277637585	0.0418167023165459	0.06951683103475159	0.39654786757538124	NA	NA	NA	NA	NA
Micro.1	ENSG00000099942	CRKL	2.0367920813137856	0.0419555740144758	0.06973365913734726	0.4221637941240949	NA	NA	NA	NA	NA
Micro.1	ENSG00000204120	GIGYF2	2.0365236640006383	0.04198254861470767	0.06977381319064091	0.18657624328931435	0.830851677793926	567	1.4324562111052257	Oligo.2	1.7240817457439306
Micro.1	ENSG00000257949	TEN1	2.0362740940498227	0.04200764233633418	0.06981083610048695	0.4918635134710814	NA	NA	NA	NA	NA
Micro.1	ENSG00000172830	SSH3	2.0356141413878017	0.04207406042440121	0.06990714880760775	0.5854793859968532	NA	NA	NA	NA	NA
Micro.1	ENSG00000165282	PIGO	2.03461160348851	0.04217512681673331	0.07005628385297302	0.49188075824380706	NA	NA	NA	NA	NA
Micro.1	ENSG00000290554	ADCY10P1	2.034573928141866	0.04217892889663829	0.07005790321460532	0.5163111271142093	NA	NA	NA	NA	NA
Micro.1	ENSG00000146830	GIGYF1	2.0328582848334955	0.04235237437841101	0.07032242274839351	0.28734594881498277	NA	NA	NA	NA	NA
Micro.1	ENSG00000227227	ENSG00000227227	2.032727485206903	0.04236562251536504	0.0703397069300332	0.599158535726177	NA	NA	NA	NA	NA
Micro.1	ENSG00000160695	VPS11	2.031122883623304	0.042528431718564415	0.07058637226966016	0.474175972218275	NA	NA	NA	NA	NA
Micro.1	ENSG00000167065	DUSP18	2.030895036308005	0.04255159292233444	0.07061035970623743	0.5541686956484645	NA	NA	NA	NA	NA
Micro.1	ENSG00000141540	TTYH2	2.03076973285811	0.04256433485941357	0.07062231120296406	0.9481139066082632	NA	NA	NA	NA	NA
Micro.1	ENSG00000106392	C1GALT1	2.0297891752358495	0.04266415807754606	0.0707500392934211	0.40925043734556593	NA	NA	NA	NA	NA
Micro.1	ENSG00000106348	IMPDH1	2.02815234134852	0.04283123360043444	0.07099384405476691	0.5553545657669886	NA	NA	NA	NA	NA
Micro.1	ENSG00000155729	KCTD18	2.0279379113145914	0.04285316197314718	0.0710197126314263	0.487664870251564	NA	NA	NA	NA	NA
Micro.1	ENSG00000272831	ENSG00000272831	2.0274923855711395	0.04289875340562049	0.07108673996196843	0.5236067518065616	NA	NA	NA	NA	NA
Micro.1	ENSG00000257052	PRPF19-DT	2.0270512135540453	0.04294393977673993	0.07115210134177691	0.1858409945445701	NA	NA	NA	NA	NA
Micro.1	ENSG00000143373	ZNF687	2.02685104455987	0.04296445506699052	0.0711813329250535	0.505921795888291	NA	NA	NA	NA	NA
Micro.1	ENSG00000289283	ENSG00000289283	2.0263544647888385	0.04301538528235365	0.07125618338770796	0.48407523051166945	NA	NA	NA	NA	NA
Micro.1	ENSG00000134001	EIF2S1	2.0262913547865415	0.04302186162969487	0.07126214780640634	0.36362835146918354	NA	NA	NA	NA	NA
Micro.1	ENSG00000012048	BRCA1	2.0258124775047195	0.04307103090981629	0.07133405600489558	0.5705927514578559	NA	NA	NA	NA	NA
Micro.1	ENSG00000130544	ZNF557	2.0238408529589975	0.043273971167960223	0.07164143543172463	0.4546439122315867	NA	NA	NA	NA	NA
Micro.1	ENSG00000266049	ENSG00000266049	2.023540925599649	0.04330491364084648	0.07168308350168176	0.5666486278113787	NA	NA	NA	NA	NA
Micro.1	ENSG00000167658	EEF2	2.0235038523372904	0.04330873966163927	0.07168462820221903	0.3786678555972677	NA	NA	NA	NA	NA
Micro.1	ENSG00000136827	TOR1A	2.0217292830762985	0.04349221295633383	0.07194825177245037	0.5114114964360472	NA	NA	NA	NA	NA
Micro.1	ENSG00000162066	AMDHD2	2.021235764518964	0.043543354730936755	0.07201523928669912	0.499178046678133	NA	NA	NA	NA	NA
Micro.1	ENSG00000275426	ENSG00000275426	2.020865457954941	0.043581761837763106	0.07205952214184091	0.3851505001300681	NA	NA	NA	NA	NA
Micro.1	ENSG00000289614	ENSG00000289614	2.020536131475482	0.04361594268558277	0.07209954578033317	0.4767844480679899	NA	NA	NA	NA	NA
Micro.1	ENSG00000173230	GOLGB1	2.020520105818902	0.043617606569530856	0.07209954578033317	0.19979927370094305	NA	NA	NA	NA	NA
Micro.1	ENSG00000124789	NUP153	2.020387443495829	0.043631382464356265	0.0721078869859109	0.2511990025202456	NA	NA	NA	NA	NA
Micro.1	ENSG00000288080	ENSG00000288080	2.020348155374395	0.04363546292009732	0.0721098213511178	0.3604833609647721	NA	NA	NA	NA	NA
Micro.1	ENSG00000177917	ARL6IP6	2.019450226792822	0.04372880962856223	0.0722399935063848	0.34345852444044106	NA	NA	NA	NA	NA
Micro.1	ENSG00000290241	ENSG00000290241	2.0186828441986817	0.04380871886911486	0.07236235525774339	0.33809144693926	NA	NA	NA	NA	NA
Micro.1	ENSG00000276533	ENSG00000276533	2.01850815342706	0.043826927052201106	0.07238278141519218	0.33550463071625425	NA	NA	NA	NA	NA
Micro.1	ENSG00000287837	ENSG00000287837	2.018026140485289	0.0438772009127468	0.07245615344647911	0.3731596692449851	NA	NA	NA	NA	NA
Micro.1	ENSG00000233237	LINC00472	2.0172651121995897	0.043956675310286325	0.07257288388226364	0.7222527901020238	NA	NA	NA	NA	NA
Micro.1	ENSG00000234444	ZNF736	2.01666060639419	0.044019890741655035	0.07266756995391457	0.272944890927643	NA	NA	NA	NA	NA
Micro.1	ENSG00000124459	ZNF45	2.0153163887606427	0.044160736174687826	0.07286609684437104	0.48950655102050206	NA	NA	NA	NA	NA
Micro.1	ENSG00000143222	UFC1	2.0152806920807405	0.04416448161507605	0.07286742488991174	0.490292306439727	NA	NA	NA	NA	NA
Micro.1	ENSG00000177738	ANXA2R-OT1	2.014214602111479	0.044276463942124616	0.073037596624008	0.45820713834042487	NA	NA	NA	NA	NA
Micro.1	ENSG00000184481	FOXO4	2.0135698443269816	0.04434430584974922	0.07313490176085097	0.4681694623743533	NA	NA	NA	NA	NA
Micro.1	ENSG00000188786	MTF1	2.0133613344635966	0.044366264210491536	0.07316624698096502	0.4547909595421684	NA	NA	NA	NA	NA
Micro.1	ENSG00000290126	ENSG00000290126	2.012367943505247	0.044471005339910795	0.073329219611591	0.3814286068599292	NA	NA	NA	NA	NA
Micro.1	ENSG00000160570	DEDD2	2.0120133573531103	0.044508442760848504	0.07338386536007567	0.5175356562700093	NA	NA	NA	NA	NA
Micro.1	ENSG00000151135	TMEM263	2.010602631481446	0.04465765193323928	0.0736124935079937	0.48311898137597026	NA	NA	NA	NA	NA
Micro.1	ENSG00000135902	CHRND	2.009860410012033	0.044736324494404046	0.07371765666786356	0.1773167899105832	NA	NA	NA	NA	NA
Micro.1	ENSG00000290872	ENSG00000290872	2.0091080184935155	0.04481619452169176	0.07382901169449858	0.4584736016546861	NA	NA	NA	NA	NA
Micro.1	ENSG00000004799	PDK4	2.008866647656536	0.04484184272038484	0.07386206212517524	0.973222537885644	NA	NA	NA	NA	NA
Micro.1	ENSG00000123219	CENPK	2.0086921205976918	0.04486039578564939	0.07388771070577546	0.5552156934843112	NA	NA	NA	NA	NA
Micro.1	ENSG00000269713	NBPF9	2.0083922892560846	0.04489228443758529	0.07392549231548136	0.4746920413794175	NA	NA	NA	NA	NA
Micro.1	ENSG00000108509	CAMTA2	2.008111694484265	0.04492214452074428	0.07396974823736083	0.46972108031873044	NA	NA	NA	NA	NA
Micro.1	ENSG00000035681	NSMAF	2.0079625660736253	0.04493802116077684	0.07398605835918212	0.27119008962232105	NA	NA	NA	NA	NA
Micro.1	ENSG00000163746	PLSCR2	2.006667068867736	0.0450761430542811	0.07419551897526634	0.38881337301449287	NA	NA	NA	NA	NA
Micro.1	ENSG00000269952	ENSG00000269952	2.0061414030333475	0.04513229008077585	0.07427629329890587	0.31329771316803273	NA	NA	NA	NA	NA
Micro.1	ENSG00000289618	ENSG00000289618	2.0057985605770936	0.04516894132489077	0.07433167525772302	0.24342386810791725	NA	NA	NA	NA	NA
Micro.1	ENSG00000115649	CNPPD1	2.00524396377752	0.0452282831762955	0.07442438788157264	0.5214173645848358	NA	NA	NA	NA	NA
Micro.1	ENSG00000291092	PMS2P3	2.0049646873732936	0.045258190661078126	0.07446865634671421	0.47569091233754346	NA	NA	NA	NA	NA
Micro.1	ENSG00000169925	BRD3	2.0048405528220394	0.04527148948963173	0.07447570268559213	0.41275535361040194	NA	NA	NA	NA	NA
Micro.1	ENSG00000145782	ATG12	2.0044327144127263	0.04531520541454571	0.07454135152395296	0.38748611547760303	NA	NA	NA	NA	NA
Micro.1	ENSG00000256294	ZNF225	2.004025384474551	0.045358902405529034	0.07460419780185773	0.49053116982891015	NA	NA	NA	NA	NA
Micro.1	ENSG00000259468	ENSG00000259468	2.003358634780048	0.04543050584968245	0.07470258360684348	0.23247462346343553	NA	NA	NA	NA	NA
Micro.1	ENSG00000110315	RNF141	2.003021142680572	0.04546678608938164	0.07475231948612507	0.46915210300646787	NA	NA	NA	NA	NA
Micro.1	ENSG00000258559	ENSG00000258559	2.0027486162412638	0.04549610039730725	0.07479059094104243	0.34311530804726914	NA	NA	NA	NA	NA
Micro.1	ENSG00000119431	HDHD3	2.0026493290456107	0.045506784189239854	0.0748031915230092	0.5921822998860737	NA	NA	NA	NA	NA
Micro.1	ENSG00000164253	WDR41	2.0018387208691277	0.04559408887623915	0.07493675945832766	0.2752475025851519	NA	NA	NA	NA	NA
Micro.1	ENSG00000197566	ZNF624	2.0015999235256885	0.045619834935328535	0.07497410198285191	0.5118711500871564	NA	NA	NA	NA	NA
Micro.1	ENSG00000155438	NIFK	2.0015643851077	0.045623667576962616	0.07497542824836752	0.4792375570554952	NA	NA	NA	NA	NA
Micro.1	ENSG00000171793	CTPS1	2.0012398015432322	0.04565868487732856	0.0750230230926465	0.5155474122824872	NA	NA	NA	NA	NA
Micro.1	ENSG00000135763	URB2	2.0006201488921085	0.04572559833162494	0.07511802748990096	0.5020573877407766	NA	NA	NA	NA	NA
Micro.1	ENSG00000290784	ENSG00000290784	1.9994469617859605	0.04585251210624605	0.07528160405438131	0.48310348426045724	NA	NA	NA	NA	NA
Micro.1	ENSG00000197888	UGT2B17	1.9983949854715453	0.04596656608190951	0.07544386723471437	0.2784610671520136	NA	NA	NA	NA	NA
Micro.1	ENSG00000273449	ENSG00000273449	1.9981599005547803	0.045992086391855605	0.0754807537446309	0.35514986183584496	NA	NA	NA	NA	NA
Micro.1	ENSG00000164338	UTP15	1.9980706596879478	0.04600177731677217	0.07549165840461022	0.5150676905921682	NA	NA	NA	NA	NA
Micro.1	ENSG00000167862	MRPL58	1.9974834918121476	0.04606558254500598	0.0755863551493344	0.48539264609405336	NA	NA	NA	NA	NA
Micro.1	ENSG00000115946	PNO1	1.9974492303872284	0.046069307903533536	0.07558746274578303	0.5256915201751478	NA	NA	NA	NA	NA
Micro.1	ENSG00000224687	RASAL2-AS1	1.9971834311959908	0.04609821776686311	0.07562988852375979	0.3660199803223031	NA	NA	NA	NA	NA
Micro.1	ENSG00000229833	PET100	1.9968642474889837	0.046132954260471745	0.07567975907027921	0.4849138600715671	NA	NA	NA	NA	NA
Micro.1	ENSG00000126391	FRMD8	1.9968479987757037	0.04613472318465043	0.07567975907027921	0.5294972303941518	NA	NA	NA	NA	NA
Micro.1	ENSG00000286634	ENSG00000286634	1.9966978278360517	0.046151074325891106	0.07569154952647969	0.40003659416848353	NA	NA	NA	NA	NA
Micro.1	ENSG00000143554	SLC27A3	1.996626143737736	0.046158881266584344	0.07569934333461019	0.527799771163507	NA	NA	NA	NA	NA
Micro.1	ENSG00000117595	IRF6	1.99637259782386	0.046186503273056324	0.07572960703409884	0.2845686178408359	NA	NA	NA	NA	NA
Micro.1	ENSG00000255621	ENSG00000255621	1.9958221143647228	0.04624652248810153	0.075818460835009	0.5315044925105852	NA	NA	NA	NA	NA
Micro.1	ENSG00000129562	DAD1	1.9955392002856123	0.04627739419343394	0.07585855845163016	0.4324443781312678	NA	NA	NA	NA	NA
Micro.1	ENSG00000100038	TOP3B	1.995376437881936	0.04629516277077709	0.0758826652639143	0.46229991503666706	NA	NA	NA	NA	NA
Micro.1	ENSG00000169131	ZNF354A	1.9950531452218034	0.04633047330865079	0.07592045553421284	0.485557458620674	NA	NA	NA	NA	NA
Micro.1	ENSG00000143256	PFDN2	1.9946755294388465	0.04637174585829614	0.07598306304096927	0.47099059807018234	NA	NA	NA	NA	NA
Micro.1	ENSG00000260233	ZNRD2-DT	1.9944432398282361	0.04639714998509954	0.07601463647145565	0.34555953098876685	NA	NA	NA	NA	NA
Micro.1	ENSG00000150787	PTS	1.9940331706589602	0.04644202544465907	0.07608295538425904	0.3249485190102142	NA	NA	NA	NA	NA
Micro.1	ENSG00000006625	GGCT	1.9940060873798595	0.04644499056084287	0.07608295538425904	0.5281158792750367	NA	NA	NA	NA	NA
Micro.1	ENSG00000126746	ZNF384	1.9928457743873316	0.046572173281190905	0.07627480415624659	0.42382766430724533	NA	NA	NA	NA	NA
Micro.1	ENSG00000183340	JRKL	1.9927705335097234	0.046580430613630736	0.0762796107986895	0.47787744722986164	NA	NA	NA	NA	NA
Micro.1	ENSG00000271383	NBPF19	1.9925528839626374	0.04660432357714281	0.07630865192557147	0.6953262230301875	NA	NA	NA	NA	NA
Micro.1	ENSG00000113649	TCERG1	1.9918539930573607	0.04668111574671471	0.07641924081413692	0.21635923483876918	NA	NA	NA	NA	NA
Micro.1	ENSG00000172239	PAIP1	1.991361073507874	0.0467353404808379	0.07650295528571562	0.39721788604270175	NA	NA	NA	NA	NA
Micro.1	ENSG00000167578	RAB4B	1.9901565652443713	0.04686806856474389	0.07668982693042482	0.4765107201377539	NA	NA	NA	NA	NA
Micro.1	ENSG00000129824	RPS4Y1	1.9897463431453175	0.046913344526451926	0.0767537750802508	0.32602169217780774	NA	NA	NA	NA	NA
Micro.1	ENSG00000268015	ENSG00000268015	1.9892870522451649	0.046964079911727734	0.07681142500248256	0.415731611679409	NA	NA	NA	NA	NA
Micro.1	ENSG00000150316	CWC15	1.9890955850256198	0.04698524391222928	0.07684096780260306	0.4506302923719021	NA	NA	NA	NA	NA
Micro.1	ENSG00000170085	SIMC1	1.9882822246735976	0.04707523903203636	0.0769627514161022	0.5362408271495125	NA	NA	NA	NA	NA
Micro.1	ENSG00000085978	ATG16L1	1.987890046163059	0.04711868391067819	0.07702869687997133	0.4233636846326101	NA	NA	NA	NA	NA
Micro.1	ENSG00000248456	LINC02485	1.9871530162854558	0.047200422243935225	0.07715723089944686	0.11425595646785411	NA	NA	NA	NA	NA
Micro.1	ENSG00000255139	ENSG00000255139	1.9869031995598196	0.0472281545938688	0.07719237984539733	0.5100977904911838	NA	NA	NA	NA	NA
Micro.1	ENSG00000076650	GPATCH1	1.9850345365838236	0.047436031983016366	0.0775014750800518	0.461430264860702	NA	NA	NA	NA	NA
Micro.1	ENSG00000225805	DEFB131B	1.984840952335822	0.04745761103662884	0.07752184367452046	0.2205299676282324	NA	NA	NA	NA	NA
Micro.1	ENSG00000103047	TANGO6	1.981791253843137	0.04779865684027905	0.07803733802227664	0.2650072635778364	NA	NA	NA	NA	NA
Micro.1	ENSG00000176788	BASP1	1.9816144733820626	0.047818489190260924	0.07805943097066309	0.7388922707170908	NA	NA	NA	NA	NA
Micro.1	ENSG00000102858	MGRN1	1.9814999404018871	0.04783134192173673	0.07807526861344023	0.2678177378765667	NA	NA	NA	NA	NA
Micro.1	ENSG00000104859	CLASRP	1.9799400414502824	0.048006681328934986	0.07833423324077547	0.35176457459945354	NA	NA	NA	NA	NA
Micro.1	ENSG00000224358	TMCO1-AS1	1.9794735319333137	0.04805922399027319	0.07839560071614572	0.4936372463976326	NA	NA	NA	NA	NA
Micro.1	ENSG00000162927	PUS10	1.9791939407335657	0.04809073735307267	0.07843667949773848	0.40947829193329627	NA	NA	NA	NA	NA
Micro.1	ENSG00000163655	GMPS	1.9786216031581705	0.04815530106607435	0.07851759008869677	0.30869010875011393	NA	NA	NA	NA	NA
Micro.1	ENSG00000288704	ENSG00000288704	1.9781900382759807	0.048204032850036924	0.07858008907466055	0.40465145011996956	NA	NA	NA	NA	NA
Micro.1	ENSG00000146223	RPL7L1	1.9775428280884766	0.04827719281670322	0.07867864768154592	0.3904701320221019	NA	NA	NA	NA	NA
Micro.1	ENSG00000165030	NFIL3	1.977268509340665	0.04830822970146758	0.07871887499193572	0.5617282213638486	NA	NA	NA	NA	NA
Micro.1	ENSG00000224349	FAM135A-AS1	1.9769135099958628	0.04834841984350443	0.07875846987391795	0.32471418316130646	NA	NA	NA	NA	NA
Micro.1	ENSG00000150676	CCDC83	1.9746529692816828	0.0486050003149564	0.07912986336911974	0.3022950910364945	NA	NA	NA	NA	NA
Micro.1	ENSG00000259033	ENSG00000259033	1.9744641542671038	0.04862648330744334	0.07915939143072172	0.4991455054111769	NA	NA	NA	NA	NA
Micro.1	ENSG00000284602	ENSG00000284602	1.9737859232076254	0.0487037169482109	0.07924867725895765	0.4761961683504709	NA	NA	NA	NA	NA
Micro.1	ENSG00000172543	CTSW	1.971273793242948	0.04899068533418089	0.079678995968824	0.19943507816011885	NA	NA	NA	NA	NA
Micro.1	ENSG00000104957	YJU2B	1.9707788067999927	0.04904739648715306	0.07976599625593311	0.3688938103953064	NA	NA	NA	NA	NA
Micro.1	ENSG00000172059	KLF11	1.970490458622591	0.04908045829280725	0.07980928909349456	0.5228405646155765	NA	NA	NA	NA	NA
Micro.1	ENSG00000285280	ENSG00000285280	1.9662572746427713	0.04956799257411003	0.08055977280687653	0.6201960854104531	NA	NA	NA	NA	NA
Micro.1	ENSG00000116251	RPL22	1.9635236256842366	0.049884983036850815	0.08101650803861339	0.36826259247238374	NA	NA	NA	NA	NA
Micro.1	ENSG00000165660	ABRAXAS2	1.96291916712828	0.04995530466161921	0.08112539809390681	0.47374324793212275	NA	NA	NA	NA	NA
Micro.1	ENSG00000235908	RHOA-IT1	1.9626628326760098	0.04998515127958996	0.0811685484081415	0.25535951741564406	NA	NA	NA	NA	NA
Micro.1	ENSG00000289155	ENSG00000289155	1.962300701572142	0.050027341981021836	0.08123173673348542	0.4110405430406931	NA	NA	NA	NA	NA
Micro.1	ENSG00000121879	PIK3CA	1.960189048264154	0.05027395976126026	0.0815840682962691	0.2568120401316516	NA	NA	NA	NA	NA
Micro.1	ENSG00000171357	LURAP1	1.9598491424418576	0.050313752212173025	0.08164329643229962	0.5717846634326298	NA	NA	NA	NA	NA
Micro.1	ENSG00000164465	DCBLD1	1.9589471425487768	0.050419476672290346	0.08180414011257478	0.6032969857964267	NA	NA	NA	NA	NA
Micro.1	ENSG00000235191	NUCB1-AS1	1.9588048424747324	0.05043617284711372	0.08181070844068929	0.4632325072702278	NA	NA	NA	NA	NA
Micro.1	ENSG00000100284	TOM1	1.9588000865262174	0.050436730946263525	0.08181070844068929	0.4131761801125276	NA	NA	NA	NA	NA
Micro.1	ENSG00000100056	ESS2	1.9582770223398287	0.05049814291521506	0.08189423962297311	0.47102562883718097	NA	NA	NA	NA	NA
Micro.1	ENSG00000267214	ENSG00000267214	1.9566489285724582	0.05068969610775973	0.08217799604516102	0.22686281826781657	NA	NA	NA	NA	NA
Micro.1	ENSG00000100385	IL2RB	1.9552761329628154	0.050851685657030875	0.08240826437651069	0.290215776716067	NA	NA	NA	NA	NA
Micro.1	ENSG00000268095	ZNF649-AS1	1.9542457202998471	0.05097355923469402	0.08258200927263724	0.32872482569344436	NA	NA	NA	NA	NA
Micro.1	ENSG00000078487	ZCWPW1	1.9540800891752814	0.050993172338911937	0.08260513895262063	0.4993004671412909	NA	NA	NA	NA	NA
Micro.1	ENSG00000287226	ENSG00000287226	1.9529490391644377	0.051127274176816846	0.0828061342550014	0.4626635182128801	NA	NA	NA	NA	NA
Micro.1	ENSG00000198522	GPN1	1.9514838651855888	0.05130143071210713	0.08306648281795705	0.4862582314684573	NA	NA	NA	NA	NA
Micro.1	ENSG00000117614	SYF2	1.950063591665652	0.051470724726226845	0.08330793982468329	0.4372029254179277	NA	NA	NA	NA	NA
Micro.1	ENSG00000232956	SNHG15	1.9500138452177336	0.05147666289169746	0.08331210936295885	0.4891285997830369	NA	NA	NA	NA	NA
Micro.1	ENSG00000289334	ENSG00000289334	1.9494570742354627	0.05154316307752672	0.08340339434903435	0.27491914245546284	NA	NA	NA	NA	NA
Micro.1	ENSG00000089195	TRMT6	1.9490100174716836	0.05159661121714051	0.0834789779290116	0.5128161688502398	NA	NA	NA	NA	NA
Micro.1	ENSG00000215022	ENSG00000215022	1.9483956789058656	0.051670134612155784	0.08357065045944914	0.4461371339421789	NA	NA	NA	NA	NA
Micro.1	ENSG00000109689	STIM2	1.9482477676751653	0.051687849583420244	0.08359384627836795	0.2280205460439237	NA	NA	NA	NA	NA
Micro.1	ENSG00000181788	SIAH2	1.9473400869384974	0.051796671819805414	0.08372612705119231	0.47082999033904643	NA	NA	NA	NA	NA
Micro.1	ENSG00000145216	FIP1L1	1.9467644317671107	0.05186578681700751	0.08383237866580433	0.26935434806336084	NA	NA	NA	NA	NA
Micro.1	ENSG00000277589	ENSG00000277589	1.9463664917054342	0.0519136099343556	0.08389537832419114	0.2772122157988421	NA	NA	NA	NA	NA
Micro.1	ENSG00000226328	NUP50-DT	1.9456391664292654	0.052001112957971524	0.08402370755728575	0.3524524816473325	NA	NA	NA	NA	NA
Micro.1	ENSG00000119965	C10orf88	1.9454858503539452	0.05201957386434191	0.08403709761773209	0.47550135079720857	NA	NA	NA	NA	NA
Micro.1	ENSG00000165355	FBXO33	1.9452059536842674	0.05205329060002622	0.08408060368089758	0.33370497979250713	NA	NA	NA	NA	NA
Micro.1	ENSG00000104325	DECR1	1.9438319389250382	0.052219071957198174	0.0843209046721863	0.39634425614541136	NA	NA	NA	NA	NA
Micro.1	ENSG00000204469	PRRC2A	1.942657750838024	0.05236109353497205	0.08452269544632972	0.3106105956028541	NA	NA	NA	NA	NA
Micro.1	ENSG00000163116	STPG2	1.9423314913674161	0.052400612981631234	0.08458097900500404	0.4485360722684283	NA	NA	NA	NA	NA
Micro.1	ENSG00000196118	CFAP119	1.9422531101672276	0.052410110929759134	0.08459079976808645	0.46371156870158237	NA	NA	NA	NA	NA
Micro.1	ENSG00000067334	DNTTIP2	1.9413940491707873	0.052514303336990364	0.08473689110442281	0.4846517734592254	NA	NA	NA	NA	NA
Micro.1	ENSG00000228382	ITPKB-IT1	1.940373525854036	0.052638304286006715	0.08490933343361844	0.3358536571605099	NA	NA	NA	NA	NA
Micro.1	ENSG00000245864	MEF2C-AS2	1.9390257592458635	0.052802443240482486	0.08515192916173084	0.6672351862336865	NA	NA	NA	NA	NA
Micro.1	ENSG00000265399	ENSG00000265399	1.9383083543870832	0.05288998761634973	0.08528200762188615	0.4984330987991867	NA	NA	NA	NA	NA
Micro.1	ENSG00000126698	DNAJC8	1.9380890537904558	0.05291677293627784	0.08531964560875561	0.36635005398010984	NA	NA	NA	NA	NA
Micro.1	ENSG00000267858	MZF1-AS1	1.936422195687964	0.05312073390994067	0.08560950743290387	0.46914183911838736	NA	NA	NA	NA	NA
Micro.1	ENSG00000180769	WDFY3-AS2	1.9363296901982177	0.05313207235665602	0.08562221193977604	0.5453493352697849	NA	NA	NA	NA	NA
Micro.1	ENSG00000136986	DERL1	1.9359897030577584	0.05317376216106167	0.08567825127453724	0.39595910699838244	NA	NA	NA	NA	NA
Micro.1	ENSG00000072501	SMC1A	1.9358579571327519	0.05318992442835264	0.0856987208930155	0.34378004728430706	NA	NA	NA	NA	NA
Micro.1	ENSG00000070476	ZXDC	1.935814606488375	0.05319524347792449	0.0857017185737578	0.2530011151109835	NA	NA	NA	NA	NA
Micro.1	ENSG00000159231	CBR3	1.9344370726479045	0.05336449643232154	0.08595204560240025	0.5337332067977095	NA	NA	NA	NA	NA
Micro.1	ENSG00000280384	ENSG00000280384	1.9342554840728274	0.053386841182089216	0.08598244667179064	0.2865762212039048	NA	NA	NA	NA	NA
Micro.1	ENSG00000172053	QARS1	1.933977301807769	0.05342108711132273	0.08603201004864998	0.4649269791530616	NA	NA	NA	NA	NA
Micro.1	ENSG00000065600	PACC1	1.9336626767980174	0.0534598415076553	0.08608882717440203	0.6257662216918688	NA	NA	NA	NA	NA
Micro.1	ENSG00000130717	UCK1	1.9332685332111879	0.053508423903049156	0.08613042199034981	0.46616760089237885	NA	NA	NA	NA	NA
Micro.1	ENSG00000152558	TMEM123	1.931831787127996	0.05368583093056517	0.08638538249736395	0.7703386010539335	NA	NA	NA	NA	NA
Micro.1	ENSG00000170275	CRTAP	1.9313931666854862	0.05374008896517445	0.08644997769866855	0.35547382478959705	NA	NA	NA	NA	NA
Micro.1	ENSG00000141971	MVB12A	1.9306631728364534	0.053830492010198905	0.08657318224381677	0.4834293875451598	NA	NA	NA	NA	NA
Micro.1	ENSG00000198042	MAK16	1.9304029466031882	0.05386274937257067	0.08661381761533428	0.5022227084279424	NA	NA	NA	NA	NA
Micro.1	ENSG00000146066	HIGD2A	1.93018598765493	0.05388965572236015	0.08664021727114025	0.47599209395977476	NA	NA	NA	NA	NA
Micro.1	ENSG00000132915	PDE6A	1.9301227244197157	0.05389750348249222	0.08664721268302564	0.3729842899040961	NA	NA	NA	NA	NA
Micro.1	ENSG00000205423	CNEP1R1	1.929428954054141	0.05398362792462665	0.08677440970240326	0.46372426298606645	NA	NA	NA	NA	NA
Micro.1	ENSG00000116095	PLEKHA3	1.9285863299327726	0.05408838572644425	0.0869297767195278	0.3847401761358861	NA	NA	NA	NA	NA
Micro.1	ENSG00000213096	ZNF254	1.9285181414321342	0.05409687057220771	0.0869316499737921	0.21551675571208603	NA	NA	NA	NA	NA
Micro.1	ENSG00000181523	SGSH	1.9283625951199286	0.05411622970724921	0.08695371366525972	0.4952899526451753	NA	NA	NA	NA	NA
Micro.1	ENSG00000172456	FGGY	1.9270302879129053	0.05428228464521307	0.0871866096388631	0.32613273200643167	NA	NA	NA	NA	NA
Micro.1	ENSG00000114346	ECT2	1.9269799048404728	0.05428857259358006	0.08718676945121004	0.5434867300637279	NA	NA	NA	NA	NA
Micro.1	ENSG00000136021	SCYL2	1.9266439837876796	0.054330512041844	0.0872406652663769	0.2769053705044928	NA	NA	NA	NA	NA
Micro.1	ENSG00000007545	CRAMP1	1.9263015953359033	0.054373286798710785	0.08729605194739729	0.31595625846258474	NA	NA	NA	NA	NA
Micro.1	ENSG00000171858	RPS21	1.9262736268370897	0.05437678215992542	0.08729605194739729	0.4313588318593128	NA	NA	NA	NA	NA
Micro.1	ENSG00000134152	KATNBL1	1.926207240766888	0.054385079506275295	0.08730078837633619	0.17312146204536352	NA	NA	NA	NA	NA
Micro.1	ENSG00000259065	MIDEAS-AS1	1.92585560280357	0.05442904706472878	0.08736004833628985	0.5651101843959992	NA	NA	NA	NA	NA
Micro.1	ENSG00000122641	INHBA	1.9249166196677006	0.054546599745133234	0.08753738369823208	0.6083327946038889	NA	NA	NA	NA	NA
Micro.1	ENSG00000081154	PCNP	1.9222753218833295	0.05487840574722654	0.08802426658141457	0.33592945552131753	NA	NA	NA	NA	NA
Micro.1	ENSG00000270761	CD2AP-DT	1.9222143629554642	0.054886083407926604	0.08803088329115995	0.2944141905953381	NA	NA	NA	NA	NA
Micro.1	ENSG00000131475	VPS25	1.9217958593236733	0.05493881736646674	0.08810405736092712	0.45377919689702045	NA	NA	NA	NA	NA
Micro.1	ENSG00000166822	TMEM170A	1.9217018896505176	0.05495066392214537	0.08811735274644161	0.4318894892680919	NA	NA	NA	NA	NA
Micro.1	ENSG00000165775	FUNDC2	1.9198976040720512	0.055178540386123076	0.08841411126855027	0.4773968940704182	NA	NA	NA	NA	NA
Micro.1	ENSG00000145414	NAF1	1.9188062736813254	0.05531675505620233	0.08862411523195796	0.3856195358097385	NA	NA	NA	NA	NA
Micro.1	ENSG00000070010	UFD1	1.9177736826521898	0.05544779649168536	0.0887764305518522	0.4240356806038312	NA	NA	NA	NA	NA
Micro.1	ENSG00000198736	MSRB1	1.9173445421600017	0.05550233292839622	0.0888410186658264	0.4254052013024498	NA	NA	NA	NA	NA
Micro.1	ENSG00000196230	TUBB	1.9158943456100082	0.055686959547746384	0.08912503116922789	0.44854387875510243	NA	NA	NA	NA	NA
Micro.1	ENSG00000141219	C17orf80	1.9145946980180615	0.055852854734238684	0.08934675201816264	0.4375498202182705	NA	NA	NA	NA	NA
Micro.1	ENSG00000184916	JAG2	1.9143397405333733	0.05588544744040017	0.08938497305706553	0.7047120925631534	NA	NA	NA	NA	NA
Micro.1	ENSG00000165490	DDIAS	1.9116716158681353	0.056227482281723876	0.08991911260735225	0.3759917433418694	NA	NA	NA	NA	NA
Micro.1	ENSG00000189068	VSTM1	1.9095605273813696	0.056499344541613115	0.09030274495234604	0.21549131194374832	NA	NA	NA	NA	NA
Micro.1	ENSG00000230975	ENSG00000230975	1.9083994775787347	0.05664932901137326	0.0905074386139155	0.30832377578626496	NA	NA	NA	NA	NA
Micro.1	ENSG00000269102	ENSG00000269102	1.9076287994160894	0.05674906840776543	0.09063757106957314	0.367418254495311	NA	NA	NA	NA	NA
Micro.1	ENSG00000080815	PSEN1	1.9073525239150793	0.05678485896933593	0.0906888892279031	0.44450749688242047	NA	NA	NA	NA	NA
Micro.1	ENSG00000289180	ENSG00000289180	1.90723031621598	0.05680069656598433	0.09070619130926309	0.471417798273528	NA	NA	NA	NA	NA
Micro.1	ENSG00000146242	TPBG	1.9067982854907914	0.05685671542110847	0.09078609498905006	0.39601355654900394	NA	NA	NA	NA	NA
Micro.1	ENSG00000232354	VIPR1-AS1	1.9062946044881504	0.05692208286472577	0.09087875867456378	0.4349925708884027	NA	NA	NA	NA	NA
Micro.1	ENSG00000227885	ENSG00000227885	1.9060604750109869	0.05695248937457325	0.09092144612175784	0.6058152534187383	NA	NA	NA	NA	NA
Micro.1	ENSG00000272343	ENSG00000272343	1.9048950255883956	0.05710404830648552	0.09113570851613574	0.4149232794971472	NA	NA	NA	NA	NA
Micro.1	ENSG00000186111	PIP5K1C	1.9044677844252413	0.057159692280428845	0.09120522696130244	0.42946798171802425	NA	NA	NA	NA	NA
Micro.1	ENSG00000236498	ENSG00000236498	1.9041830977319032	0.057196795004987	0.09125267706821902	0.4054746667791459	NA	NA	NA	NA	NA
Micro.1	ENSG00000165244	ZNF367	1.9035149769903519	0.05728394882861451	0.09136819335563	0.4738733444981599	NA	NA	NA	NA	NA
Micro.1	ENSG00000248227	LINC02513	1.9033303254210518	0.05730805543000688	0.09140076034984686	0.19815089771970582	NA	NA	NA	NA	NA
Micro.1	ENSG00000116954	RRAGC	1.9020907572248897	0.05747010219616767	0.09161793183357146	0.416826534089234	NA	NA	NA	NA	NA
Micro.1	ENSG00000123595	RAB9A	1.901024727068671	0.057609767663266274	0.09182876898853327	0.504010380214407	NA	NA	NA	NA	NA
Micro.1	ENSG00000126215	XRCC3	1.900728420224778	0.05764863833340568	0.0918681854651056	0.48093451377581914	NA	NA	NA	NA	NA
Micro.1	ENSG00000146918	NCAPG2	1.9007231841127556	0.05764932542301825	0.0918681854651056	0.4933261320206153	NA	NA	NA	NA	NA
Micro.1	ENSG00000176531	PHLDB3	1.8998634364466005	0.05776223517645296	0.09204219585058868	0.48674595717403285	NA	NA	NA	NA	NA
Micro.1	ENSG00000185608	MRPL40	1.899357494791933	0.05782876597303045	0.09213043723876138	0.4725610993991208	NA	NA	NA	NA	NA
Micro.1	ENSG00000204444	APOM	1.8987241093081315	0.05791214541312578	0.0922509553388143	0.3425400618080998	NA	NA	NA	NA	NA
Micro.1	ENSG00000092203	TOX4	1.8983738590093762	0.05795829563585212	0.0923071255129774	0.38644851057060614	NA	NA	NA	NA	NA
Micro.1	ENSG00000011451	WIZ	1.898159495305607	0.05798655605735437	0.09234044765356027	0.45190612665364166	NA	NA	NA	NA	NA
Micro.1	ENSG00000124713	GNMT	1.8977108293454936	0.058045742607086684	0.09241669890796761	0.3418045990227005	NA	NA	NA	NA	NA
Micro.1	ENSG00000121101	TEX14	1.8975905598128864	0.05806161671460931	0.09243094408342338	0.5158092518093721	NA	NA	NA	NA	NA
Micro.1	ENSG00000278053	DDX52	1.8968794017848354	0.05815555474335655	0.09256774451055853	0.3601106158232522	NA	NA	NA	NA	NA
Micro.1	ENSG00000148843	PDCD11	1.896832575910394	0.05816174448561896	0.09257165061042057	0.42489117370764246	NA	NA	NA	NA	NA
Micro.1	ENSG00000248656	ENSG00000248656	1.895425739353135	0.0583479649371017	0.09283822853097341	0.24615501045651797	NA	NA	NA	NA	NA
Micro.1	ENSG00000204386	NEU1	1.8946343274356856	0.05845294058531902	0.09298137551060504	0.4834167829215597	NA	NA	NA	NA	NA
Micro.1	ENSG00000290459	ENSG00000290459	1.8938081163475058	0.05856269971463693	0.09313803343358597	0.4800294070222107	NA	NA	NA	NA	NA
Micro.1	ENSG00000182484	WASH6P	1.8931915061112736	0.058644725812220765	0.09324597018855199	0.45826205299976197	NA	NA	NA	NA	NA
Micro.1	ENSG00000287820	ENSG00000287820	1.8924727469789797	0.058740461119882154	0.09336681376207054	0.2693708715174825	NA	NA	NA	NA	NA
Micro.1	ENSG00000283897	ENSG00000283897	1.8915151110138095	0.058868215616675656	0.09353987707478184	0.5694104453191964	NA	NA	NA	NA	NA
Micro.1	ENSG00000286242	ENSG00000286242	1.8909009634422131	0.05895026820509999	0.09363423153146451	0.5086115857111649	NA	NA	NA	NA	NA
Micro.1	ENSG00000112079	STK38	1.8900321773923792	0.05906650391976194	0.09379593782626987	0.3172070588911143	NA	NA	NA	NA	NA
Micro.1	ENSG00000125618	PAX8	1.8897729321013763	0.05910122548621601	0.093836905753735	0.408665362685775	NA	NA	NA	NA	NA
Micro.1	ENSG00000130518	IQCN	1.8890083770554	0.059203723665146604	0.09398259272404438	0.49418842096720617	NA	NA	NA	NA	NA
Micro.1	ENSG00000179218	CALR	1.888527109535139	0.05926831935763643	0.09407308183975344	0.4055887763699801	NA	NA	NA	NA	NA
Micro.1	ENSG00000142657	PGD	1.8877426767377614	0.059373731431668866	0.09422229041797979	0.4144154165886798	NA	NA	NA	NA	NA
Micro.1	ENSG00000058673	ZC3H11A	1.8872467059936873	0.05944046035027349	0.09431006578817884	0.4175856625749094	NA	NA	NA	NA	NA
Micro.1	ENSG00000228669	LINC00448	1.8871185453332653	0.05945771347789431	0.09433140021654529	0.16255576546778347	NA	NA	NA	NA	NA
Micro.1	ENSG00000132463	GRSF1	1.8865902489672832	0.05952887725341689	0.09443825725606085	0.32824869289527936	NA	NA	NA	NA	NA
Micro.1	ENSG00000187792	ZNF70	1.8863037805878582	0.059567495354258294	0.0944813758483339	0.46631254128571636	NA	NA	NA	NA	NA
Micro.1	ENSG00000198791	CNOT7	1.88572049592516	0.05964619088142584	0.09459408704267086	0.3895435296851282	NA	NA	NA	NA	NA
Micro.1	ENSG00000066455	GOLGA5	1.8852637660251028	0.05970787219688641	0.09468584878016417	0.3744745327517545	NA	NA	NA	NA	NA
Micro.1	ENSG00000086015	MAST2	1.884786174911332	0.0597724274903006	0.09478215608943809	0.29975928798653106	NA	NA	NA	NA	NA
Micro.1	ENSG00000128923	MINDY2	1.883984642319887	0.05988089979771226	0.09492986353958863	0.310628658763709	NA	NA	NA	NA	NA
Micro.1	ENSG00000103111	MON1B	1.8836871036362335	0.059921207638105274	0.09497553570885561	0.44640553029010244	NA	NA	NA	NA	NA
Micro.1	ENSG00000198178	CLEC4C	1.8830827884516608	0.06000314415078529	0.09509324073013939	0.20811337825122986	NA	NA	NA	NA	NA
Micro.1	ENSG00000224216	ENSG00000224216	1.8823286531907018	0.06010552463250215	0.09523113173870865	0.2959388633426049	NA	NA	NA	NA	NA
Micro.1	ENSG00000250025	ENSG00000250025	1.8812361457447773	0.060254099397836394	0.09544212369460404	0.24860612340812713	NA	NA	NA	NA	NA
Micro.1	ENSG00000129691	ASH2L	1.881194275493485	0.06025979957500949	0.09544505167585395	0.3282299112605892	NA	NA	NA	NA	NA
Micro.1	ENSG00000146083	RNF44	1.880847876146488	0.06030697523919728	0.09551366780182209	0.4091953516100891	NA	NA	NA	NA	NA
Micro.1	ENSG00000110011	DNAJC4	1.8803994731296123	0.0603680881837567	0.09560434749111593	0.4662035764151529	NA	NA	NA	NA	NA
Micro.1	ENSG00000145882	PCYOX1L	1.879795658317134	0.060450463465952314	0.09572868639355178	0.544103342927078	NA	NA	NA	NA	NA
Micro.1	ENSG00000290166	ENSG00000290166	1.8792159949516645	0.060529631666502305	0.09583861755699916	0.26777922234306506	NA	NA	NA	NA	NA
Micro.1	ENSG00000144566	RAB5A	1.878825749141407	0.0605829784055713	0.09590789017377224	0.28087608877590636	NA	NA	NA	NA	NA
Micro.1	ENSG00000256576	LINC02361	1.8786005026942065	0.06061378743402394	0.09595053357704825	0.32091438042595627	NA	NA	NA	NA	NA
Micro.1	ENSG00000055044	NOP58	1.877926076142729	0.06070611273142596	0.09609054445766435	0.28092277009787975	NA	NA	NA	NA	NA
Micro.1	ENSG00000164934	DCAF13	1.8777480550656889	0.06073050230194081	0.09612301015853943	0.4509982449071637	NA	NA	NA	NA	NA
Micro.1	ENSG00000115966	ATF2	1.8772856928104353	0.06079388569788749	0.09621104148637451	0.242771086374924	NA	NA	NA	NA	NA
Micro.1	ENSG00000214770	ENSG00000214770	1.875255151665369	0.0610728947872321	0.09662117938927678	0.3468896163831346	NA	NA	NA	NA	NA
Micro.1	ENSG00000092295	TGM1	1.8752294088496484	0.06107643881975914	0.09662117938927678	0.3705189366664142	NA	NA	NA	NA	NA
Micro.1	ENSG00000056586	RC3H2	1.8749822961354836	0.06111046769128546	0.09666267007468746	0.2755066608295435	NA	NA	NA	NA	NA
Micro.1	ENSG00000089048	ESF1	1.874831398800692	0.06113125487407126	0.09668937867999526	0.2949088866888173	NA	NA	NA	NA	NA
Micro.1	ENSG00000113318	MSH3	1.8747509961817765	0.061142333302876495	0.09670072882596883	0.20483225631085594	NA	NA	NA	NA	NA
Micro.1	ENSG00000289382	ENSG00000289382	1.8743479342900125	0.061197895063215796	0.09678242642584003	0.2998938012207472	NA	NA	NA	NA	NA
Micro.1	ENSG00000163568	AIM2	1.8723534758174012	0.06147344631766045	0.09717478947126984	0.5763992673033024	NA	NA	NA	NA	NA
Micro.1	ENSG00000258912	LINC02316	1.8723115447920589	0.06147925046757188	0.09717776529861781	0.540369730527987	NA	NA	NA	NA	NA
Micro.1	ENSG00000123415	SMUG1	1.8711679679921278	0.0616377212309051	0.09739718990574088	0.47123967654964755	NA	NA	NA	NA	NA
Micro.1	ENSG00000234222	LIX1L-AS1	1.8706935718515856	0.06170355983431805	0.09748257651861023	0.4733363762835406	NA	NA	NA	NA	NA
Micro.1	ENSG00000262020	ENSG00000262020	1.8689329963611037	0.06194840950439577	0.09783197932056129	0.4832065368606111	NA	NA	NA	NA	NA
Micro.1	ENSG00000266313	ENSG00000266313	1.8671253172521507	0.06220064745733357	0.09816936873408787	0.4684904741178774	NA	NA	NA	NA	NA
Micro.1	ENSG00000255182	ENSG00000255182	1.867049649095494	0.062211224489287814	0.09817417767618497	0.3671189240155047	NA	NA	NA	NA	NA
Micro.1	ENSG00000167550	RHEBL1	1.8670395542631062	0.06221263567591334	0.09817417767618497	0.4462919119062419	NA	NA	NA	NA	NA
Micro.1	ENSG00000013306	SLC25A39	1.866677802169926	0.062263223586453385	0.0982477509215687	0.43324694896133964	NA	NA	NA	NA	NA
Micro.1	ENSG00000249249	TICAM2-AS1	1.8665641825529184	0.0622791193423154	0.09826657607784627	0.5343754053520232	NA	NA	NA	NA	NA
Micro.1	ENSG00000196372	ASB13	1.8665108527867804	0.062286581510426084	0.0982720928198369	0.4650383478963622	NA	NA	NA	NA	NA
Micro.1	ENSG00000069998	HDHD5	1.8661595580431192	0.06233575494670418	0.0983327141693517	0.41834514706962717	NA	NA	NA	NA	NA
Micro.1	ENSG00000197136	PCNX3	1.8658513596981288	0.06237892233172267	0.09838019955321332	0.4319044290244622	NA	NA	NA	NA	NA
Micro.1	ENSG00000110711	AIP	1.865270096518113	0.06246040357814278	0.09850243751456617	0.4623760352123004	NA	NA	NA	NA	NA
Micro.1	ENSG00000117834	SLC5A9	1.8649560086320012	0.0625044689785571	0.0985531141059204	0.4686464201420077	NA	NA	NA	NA	NA
Micro.1	ENSG00000144048	DUSP11	1.8645277565561411	0.0625645926969837	0.098629086267018	0.4232592108948535	NA	NA	NA	NA	NA
Micro.1	ENSG00000122543	OCM	1.8638387227691244	0.06266142896109068	0.09876289337589537	0.37828154604878345	NA	NA	NA	NA	NA
Micro.1	ENSG00000120333	MRPS14	1.8628170471811065	0.06280524292042314	0.09897067850989413	0.46625754125100516	NA	NA	NA	NA	NA
Micro.1	ENSG00000157778	PSMG3	1.8627098925891719	0.06282034213039238	0.0989881774126366	0.47493581067455565	NA	NA	NA	NA	NA
Micro.1	ENSG00000164128	NPY1R	1.8625825127377318	0.06283829520303079	0.09901017073384008	0.8180452158881109	NA	NA	NA	NA	NA
Micro.1	ENSG00000168917	SLC35G2	1.8621894879876606	0.06289371537492593	0.09908673742209273	0.5573727878656447	NA	NA	NA	NA	NA
Micro.1	ENSG00000116171	SCP2	1.8621811842257077	0.06289488671961649	0.09908673742209273	0.22508394100148987	NA	NA	NA	NA	NA
Micro.1	ENSG00000119414	PPP6C	1.8615906812722898	0.0629782305367423	0.09920542576444435	0.30981658594509687	NA	NA	NA	NA	NA
Micro.1	ENSG00000165617	DACT1	1.8615031802302142	0.06299058824358754	0.09921858483829768	0.555430752016489	NA	NA	NA	NA	NA
Micro.1	ENSG00000289551	ENSG00000289551	1.8595606363204589	0.0632654497208145	0.09959455206669102	0.4553980738281493	NA	NA	NA	NA	NA
Micro.1	ENSG00000144589	STK11IP	1.859160731804526	0.06332215751358225	0.09967749099139678	0.4721491101063467	NA	NA	NA	NA	NA
Micro.1	ENSG00000272701	MESTIT1	1.859022304234325	0.0633417968037804	0.09970207233676416	0.22566582031938062	NA	NA	NA	NA	NA
Micro.1	ENSG00000143612	C1orf43	1.8584228809596528	0.06342689764599402	0.09981066385138324	0.3311977343819942	NA	NA	NA	NA	NA
Micro.1	ENSG00000082213	C5orf22	1.8580555507381726	0.06347909470350438	0.09988011726159365	0.4309398291251672	NA	NA	NA	NA	NA
Micro.1	ENSG00000141556	TBCD	1.8575892521706565	0.06354540621039939	0.09996541175048863	0.2578647112869716	NA	NA	NA	NA	NA
Micro.1	ENSG00000006576	PHTF2	1.8574653509860093	0.06356303561789665	0.09998679760118576	0.36370668687909585	NA	NA	NA	NA	NA
Micro.1	ENSG00000287857	ENSG00000287857	1.8570169378589794	0.06362687237296172	0.10007450951456626	0.360833265645424	NA	NA	NA	NA	NA
Micro.1	ENSG00000179889	PDXDC1	1.8568282272114738	0.06365375335500288	0.10011043463677147	0.2135603327802435	NA	NA	NA	NA	NA
Micro.1	ENSG00000214367	HAUS3	1.8559430299227242	0.06377997116947434	0.10027711982612615	0.45592398371611564	NA	NA	NA	NA	NA
Micro.1	ENSG00000163626	COX18	1.8556667548134869	0.0638194068374244	0.10033275608624392	0.4470097679209323	NA	NA	NA	NA	NA
Micro.1	ENSG00000197935	ZNF311	1.8551130078579057	0.06389850973088315	0.10045074358505897	0.4406673164541749	NA	NA	NA	NA	NA
Micro.1	ENSG00000127586	CHTF18	1.8539193732237946	0.06406929659631824	0.10069523543878257	0.4507258588910964	NA	NA	NA	NA	NA
Micro.1	ENSG00000287945	ENSG00000287945	1.8539124405432164	0.06407028963532223	0.10069523543878257	0.26582524032237365	NA	NA	NA	NA	NA
Micro.1	ENSG00000111731	C2CD5	1.8527414944422707	0.0642381990091979	0.10090153216581668	0.3616351534550534	0.5590780640653608	927	1.3801269957537399	Excit.L6_CT	2.468576544960619
Micro.1	ENSG00000167670	CHAF1A	1.851322971911705	0.0644420971777026	0.10119614499768508	0.48368035594038056	NA	NA	NA	NA	NA
Micro.1	ENSG00000121851	POLR3GL	1.8503388528782279	0.06458386840035484	0.10139949686122998	0.43509791399467435	NA	NA	NA	NA	NA
Micro.1	ENSG00000290096	ENSG00000290096	1.849954244180094	0.06463934477534058	0.10146088322879201	0.2730271425582667	NA	NA	NA	NA	NA
Micro.1	ENSG00000112305	SMAP1	1.8497567644090225	0.06466784477210548	0.10149276036815337	0.24846532673107702	NA	NA	NA	NA	NA
Micro.1	ENSG00000189045	ANKDD1B	1.848772237341459	0.06481008530905817	0.10169667641580936	0.5725635341736138	NA	NA	NA	NA	NA
Micro.1	ENSG00000197724	PHF2	1.8486981993802794	0.06482079246287711	0.10170059751995028	0.30820929816605913	NA	NA	NA	NA	NA
Micro.1	ENSG00000164442	CITED2	1.8484568702291992	0.06485570292890458	0.10173604599469871	0.6306809215804713	NA	NA	NA	NA	NA
Micro.1	ENSG00000138750	NUP54	1.8482491980018358	0.06488575705027261	0.10176735183562988	0.28489132270051293	NA	NA	NA	NA	NA
Micro.1	ENSG00000175520	UBQLN3	1.8482338366349313	0.06488798058930396	0.10176735183562988	0.1397489407125016	NA	NA	NA	NA	NA
Micro.1	ENSG00000135482	ZC3H10	1.847947937324671	0.06492937565673017	0.10182582930028311	0.47362314275776257	NA	NA	NA	NA	NA
Micro.1	ENSG00000250479	CHCHD10	1.847372013226731	0.06501282936972051	0.10193735204895434	0.4871302262057889	NA	NA	NA	NA	NA
Micro.1	ENSG00000215193	PEX26	1.8467550123442074	0.06510233358648342	0.10207123228554628	0.37566225064159375	NA	NA	NA	NA	NA
Micro.1	ENSG00000143870	PDIA6	1.8463746903270963	0.06515755507204736	0.10213944053219018	0.33382832889306474	NA	NA	NA	NA	NA
Micro.1	ENSG00000044446	PHKA2	1.846351862978111	0.06516087075743007	0.10213944053219018	0.33083527046336036	NA	NA	NA	NA	NA
Micro.1	ENSG00000198755	RPL10A	1.8463418508024183	0.06516232507560107	0.10213944053219018	0.42828651477280383	NA	NA	NA	NA	NA
Micro.1	ENSG00000092208	GEMIN2	1.845370769466391	0.0653035069331876	0.1023173591542543	0.44682247216144183	NA	NA	NA	NA	NA
Micro.1	ENSG00000119231	SENP5	1.8444952700628172	0.06543100898623498	0.10248927956250967	0.24376500055244443	NA	NA	NA	NA	NA
Micro.1	ENSG00000186812	ZNF397	1.8443564808309665	0.06545124021685267	0.1025144891330263	0.3984861443643858	NA	NA	NA	NA	NA
Micro.1	ENSG00000138375	SMARCAL1	1.8426801177013237	0.06569601105752915	0.10285885853323891	0.33403593541394017	NA	NA	NA	NA	NA
Micro.1	ENSG00000162714	ZNF496	1.842519087981311	0.06571956322864486	0.10288273275670098	0.348578711513838	NA	NA	NA	NA	NA
Micro.1	ENSG00000101310	SEC23B	1.8419835517966254	0.06579794078199883	0.10299241820339403	0.3582395361536811	NA	NA	NA	NA	NA
Micro.1	ENSG00000119688	ABCD4	1.8415646170773035	0.06585930709387902	0.10306989812760921	0.34934966441046933	NA	NA	NA	NA	NA
Micro.1	ENSG00000039123	MTREX	1.8403510178920839	0.06603734401796786	0.10331494316340953	0.19077587779159985	NA	NA	NA	NA	NA
Micro.1	ENSG00000142687	KIAA0319L	1.8378704536495452	0.06640248259774079	0.10374210445571003	0.16508357478028138	NA	NA	NA	NA	NA
Micro.1	ENSG00000004809	SLC22A16	1.837168266300621	0.06650614642682576	0.10389634991065871	0.24558525157092634	NA	NA	NA	NA	NA
Micro.1	ENSG00000135390	ATP5MC2	1.8364552587682552	0.06661154421314253	0.10403593001397149	0.33647277633935935	NA	NA	NA	NA	NA
Micro.1	ENSG00000263293	EFCAB13-DT	1.8359487518292763	0.06668650046273607	0.10413330905958786	0.4343084725490485	NA	NA	NA	NA	NA
Micro.1	ENSG00000228474	OST4	1.8345092816263402	0.06689990268118934	0.1044467986668266	0.44541488202026547	NA	NA	NA	NA	NA
Micro.1	ENSG00000178386	ZNF223	1.8332706673151165	0.06708397838349313	0.10470779694778029	0.46583650001069354	NA	NA	NA	NA	NA
Micro.1	ENSG00000131876	SNRPA1	1.833139220385901	0.067103537753058	0.10473172926376376	0.41775643538752333	NA	NA	NA	NA	NA
Micro.1	ENSG00000112584	FAM120B	1.833059057686709	0.06711546831113081	0.10474375266090324	0.13885905407037546	0.7559487858203408	669	1.1210995962682284	Inhib.Pvalb	1.4830364401625875
Micro.1	ENSG00000290993	ENSG00000290993	1.8329980845710643	0.06712454406792927	0.10474472304806594	0.2473599385666972	NA	NA	NA	NA	NA
Micro.1	ENSG00000242028	HYPK	1.832443566023849	0.06720712977594932	0.10484718432687133	0.43372471550780284	NA	NA	NA	NA	NA
Micro.1	ENSG00000230289	ENSG00000230289	1.8322947433669179	0.0672293085242034	0.10487518194710484	0.2745778072112908	NA	NA	NA	NA	NA
Micro.1	ENSG00000168038	ULK4	1.8321344547648661	0.06725320276822375	0.10489264631146679	0.345914834921259	NA	NA	NA	NA	NA
Micro.1	ENSG00000119402	FBXW2	1.8319896514111151	0.06727479464256693	0.10491971875151417	0.337529531183122	NA	NA	NA	NA	NA
Micro.1	ENSG00000119523	ALG2	1.8312027877008992	0.06739222514501302	0.10507640716626329	0.42200387481242363	NA	NA	NA	NA	NA
Micro.1	ENSG00000102796	DHRS12	1.8308190190091336	0.06744955954332217	0.10514595404400624	0.4452562355245387	NA	NA	NA	NA	NA
Micro.1	ENSG00000291254	ENSG00000291254	1.8297700186153247	0.06760648359787365	0.10535744063614294	0.2787031686359082	NA	NA	NA	NA	NA
Micro.1	ENSG00000213246	SUPT4H1	1.8297022626627777	0.06761662980990127	0.10536662600234899	0.45546597128778094	NA	NA	NA	NA	NA
Micro.1	ENSG00000244038	DDOST	1.8286539245907738	0.0677737746559281	0.10557830741019036	0.4115859408861219	NA	NA	NA	NA	NA
Micro.1	ENSG00000185787	MORF4L1	1.8279653739898787	0.06787715134172832	0.10571276539802828	0.25910423281594464	NA	NA	NA	NA	NA
Micro.1	ENSG00000163600	ICOS	1.8264240995205079	0.0681090240164714	0.10603390181115545	0.2181301882833705	NA	NA	NA	NA	NA
Micro.1	ENSG00000259001	ENSG00000259001	1.825793657566049	0.06820405688882222	0.1061562043213013	0.3322477143138658	NA	NA	NA	NA	NA
Micro.1	ENSG00000100288	CHKB	1.824675579258657	0.06837286466348773	0.10639118281703146	0.3615346267416243	NA	NA	NA	NA	NA
Micro.1	ENSG00000050130	JKAMP	1.8243347385035256	0.0684243932655571	0.10644462710280024	0.388924375543427	NA	NA	NA	NA	NA
Micro.1	ENSG00000155508	CNOT8	1.8236078512539162	0.06853439152299286	0.1066029422323887	0.3867157539098745	NA	NA	NA	NA	NA
Micro.1	ENSG00000058272	PPP1R12A	1.8235781166802612	0.06853889428860296	0.1066029422323887	0.2130669961496652	0.6324077260606725	833	1.684920072606632	Excit.L2_5.2	2.6642939407178945
Micro.1	ENSG00000093010	COMT	1.8235769774204995	0.06853906681381827	0.1066029422323887	0.29581130899125274	NA	NA	NA	NA	NA
Micro.1	ENSG00000175198	PCCA	1.8221651656818316	0.06875314119047418	0.10690906367344065	0.1904752371774449	0.4579709584576806	1009	1.6347837623829786	Vasc.VLMC	3.5696232090534252
Micro.1	ENSG00000234284	ZNF879	1.8210980867788895	0.06891530832065113	0.10713433752733593	0.43503520196943085	NA	NA	NA	NA	NA
Micro.1	ENSG00000197054	ZNF763	1.8202056266226965	0.0690511797344231	0.10731862981805095	0.4696049166164886	NA	NA	NA	NA	NA
Micro.1	ENSG00000149499	EML3	1.8180767421536832	0.06937617910606239	0.10778317982747498	0.6123632142273292	NA	NA	NA	NA	NA
Micro.1	ENSG00000234912	SNHG20	1.8159981230885285	0.06969471786744882	0.10821021984682844	0.44283269332607855	NA	NA	NA	NA	NA
Micro.1	ENSG00000132781	MUTYH	1.8151322300245816	0.06982776635530964	0.10838195564184154	0.4575206740500735	NA	NA	NA	NA	NA
Micro.1	ENSG00000285633	ENSG00000285633	1.8151074956867594	0.06983156996681364	0.10838195564184154	0.3563181881295396	NA	NA	NA	NA	NA
Micro.1	ENSG00000197713	RPE	1.8141235548549808	0.06998301722539291	0.10858671171832363	0.33452130781298683	NA	NA	NA	NA	NA
Micro.1	ENSG00000154920	EME1	1.813580205058576	0.07006676477555704	0.10869933206901042	0.2569607312939685	NA	NA	NA	NA	NA
Micro.1	ENSG00000268743	ENSG00000268743	1.8116013350131308	0.07037246845423739	0.10911211164409977	0.12088185689549055	NA	NA	NA	NA	NA
Micro.1	ENSG00000285974	ENSG00000285974	1.8114418003075534	0.0703971616760904	0.10913674088673174	0.17251429651256373	NA	NA	NA	NA	NA
Micro.1	ENSG00000240373	SEC62-AS1	1.8112125833441066	0.07043265297359055	0.10918493216675469	0.2621856411314039	NA	NA	NA	NA	NA
Micro.1	ENSG00000164008	C1orf50	1.8108795745919792	0.07048424128920061	0.10925806950746848	0.4268998604761796	NA	NA	NA	NA	NA
Micro.1	ENSG00000118263	KLF7	1.8098797897556866	0.07063931030737552	0.10946420545411578	0.2903028638942494	NA	NA	NA	NA	NA
Micro.1	ENSG00000175518	UBQLNL	1.8092304384605957	0.07074017629531389	0.10959309587982982	0.3194665000324006	NA	NA	NA	NA	NA
Micro.1	ENSG00000250131	AGA-DT	1.8087472741023198	0.07081530463093727	0.10970262870434018	0.5941219281866968	NA	NA	NA	NA	NA
Micro.1	ENSG00000224870	MRPL20-AS1	1.8085024613166776	0.07085339614175803	0.10974791576401825	0.38741257733446455	NA	NA	NA	NA	NA
Micro.1	ENSG00000107625	DDX50	1.8068809562041939	0.07110611841592274	0.11009119739747363	0.30019198954185233	NA	NA	NA	NA	NA
Micro.1	ENSG00000275481	ENSG00000275481	1.806083821780994	0.07123062819005561	0.11024762963093829	0.4131622661671353	NA	NA	NA	NA	NA
Micro.1	ENSG00000012174	MBTPS2	1.8059452249136363	0.07125229482115022	0.11026928963702864	0.4067938142605559	NA	NA	NA	NA	NA
Micro.1	ENSG00000006607	FARP2	1.805502127549445	0.07132159984182086	0.1103498964445515	0.33395342876677625	NA	NA	NA	NA	NA
Micro.1	ENSG00000186314	PRELID2	1.8050338537721387	0.0713949028521275	0.11044170626604155	0.5722588460248242	NA	NA	NA	NA	NA
Micro.1	ENSG00000196951	SCOC-AS1	1.8049470899601863	0.07140849154303525	0.11045583148791595	0.5163555076722313	NA	NA	NA	NA	NA
Micro.1	ENSG00000226149	ENSG00000226149	1.804807278277535	0.07143039290110834	0.11048281231442886	0.8558438951161879	NA	NA	NA	NA	NA
Micro.1	ENSG00000126804	ZBTB1	1.8043257086594735	0.0715058725014577	0.11055125533978799	0.27955740679394	NA	NA	NA	NA	NA
Micro.1	ENSG00000114098	ARMC8	1.8020630107642606	0.07186139707209252	0.11106626454477968	0.21038556749407883	NA	NA	NA	NA	NA
Micro.1	ENSG00000172531	PPP1CA	1.8016029384996508	0.07193386269625392	0.11117133077293077	0.42912512831371025	NA	NA	NA	NA	NA
Micro.1	ENSG00000143106	PSMA5	1.801433758330444	0.07196052520539692	0.11119866641243051	0.39236918682158883	NA	NA	NA	NA	NA
Micro.1	ENSG00000236699	ARHGEF38	1.8008299504298466	0.07205575042690499	0.11133193013958759	0.41347765011128274	NA	NA	NA	NA	NA
Micro.1	ENSG00000237491	LINC01409	1.8007167245132922	0.07207361854294037	0.11135259476863035	0.4664127963853591	NA	NA	NA	NA	NA
Micro.1	ENSG00000177666	PNPLA2	1.800356971148581	0.07213041513521827	0.11141950424203396	0.4314657842401858	NA	NA	NA	NA	NA
Micro.1	ENSG00000187492	CDHR4	1.8002138688802454	0.07215301782094645	0.11144222529820591	0.19760861642728828	NA	NA	NA	NA	NA
Micro.1	ENSG00000158156	XKR8	1.8001012931822933	0.07217080298529885	0.1114610469289938	0.44660103495650405	NA	NA	NA	NA	NA
Micro.1	ENSG00000157212	PAXIP1	1.7994910923033125	0.07226726757022243	0.11160307181790552	0.36554404355744313	NA	NA	NA	NA	NA
Micro.1	ENSG00000141096	DPEP3	1.7994198538867903	0.07227853630003324	0.1116065634044631	0.1261273799719139	NA	NA	NA	NA	NA
Micro.1	ENSG00000186522	SEPTIN10	1.7985041006663478	0.07242352156851253	0.11181650245904927	0.5798343575647925	NA	NA	NA	NA	NA
Micro.1	ENSG00000182196	ARL6IP4	1.7983702823453278	0.07244472811368197	0.11182834128555653	0.34826484292287596	NA	NA	NA	NA	NA
Micro.1	ENSG00000261291	ENSG00000261291	1.7980519824302028	0.07249519040874379	0.11189229637674689	0.2627041072514851	NA	NA	NA	NA	NA
Micro.1	ENSG00000129351	ILF3	1.7963617302349728	0.0727636409483487	0.11226467982691492	0.2216063080141795	NA	NA	NA	NA	NA
Micro.1	ENSG00000147119	CHST7	1.7954706607094695	0.07290549079861655	0.11247653231164974	0.6166344361950127	NA	NA	NA	NA	NA
Micro.1	ENSG00000143353	LYPLAL1	1.7952115133022983	0.07294678713654296	0.11252623165111644	0.2304806396163473	NA	NA	NA	NA	NA
Micro.1	ENSG00000270362	HMGN3-AS1	1.794707985106334	0.07302708150053824	0.11262905829235935	0.38845820438038314	NA	NA	NA	NA	NA
Micro.1	ENSG00000145975	FAM217A	1.794563162919582	0.0730501887598929	0.1126568512437073	0.3949654790795441	NA	NA	NA	NA	NA
Micro.1	ENSG00000169105	CHST14	1.794538060466152	0.07305419461804409	0.1126568512437073	0.409161935563354	NA	NA	NA	NA	NA
Micro.1	ENSG00000130332	LSM7	1.7941919638699761	0.0731094431859399	0.11273503435890421	0.3744109386433763	NA	NA	NA	NA	NA
Micro.1	ENSG00000165119	HNRNPK	1.794125626385364	0.07312003677201678	0.11274435388031707	0.2192909427850722	NA	NA	NA	NA	NA
Micro.1	ENSG00000205790	DPP9-AS1	1.7935041137815386	0.07321934866784749	0.11289045918300528	0.3114190582349292	NA	NA	NA	NA	NA
Micro.1	ENSG00000291140	AMZ2P1	1.7929973514212545	0.07330040632467781	0.11298731455122643	0.43591414187059635	NA	NA	NA	NA	NA
Micro.1	ENSG00000153487	ING1	1.7929606698663534	0.07330627646545546	0.11298773034885701	0.47058221226051866	NA	NA	NA	NA	NA
Micro.1	ENSG00000138190	EXOC6	1.792593486026521	0.07336505803809916	0.11305883943930953	0.3714865546966152	NA	NA	NA	NA	NA
Micro.1	ENSG00000125741	OPA3	1.791567626106788	0.07352949015513721	0.11329110029498851	0.4169819653900167	NA	NA	NA	NA	NA
Micro.1	ENSG00000132825	PPP1R3D	1.7915308190564825	0.07353539545619679	0.11329315465086773	0.4997349550023273	NA	NA	NA	NA	NA
Micro.1	ENSG00000232455	LARS2-AS1	1.7914631929918248	0.07354624635402875	0.11330282776828302	0.3466710132621966	NA	NA	NA	NA	NA
Micro.1	ENSG00000197579	TOPORS	1.79075818194096	0.07365944658807481	0.11346311223052738	0.37076618406070155	NA	NA	NA	NA	NA
Micro.1	ENSG00000285696	ENSG00000285696	1.7907293920648932	0.07366407227108195	0.11346318441555263	0.4278175982903478	NA	NA	NA	NA	NA
Micro.1	ENSG00000225190	PLEKHM1	1.7904385331350332	0.07371081805780669	0.11351401848688396	0.4083658783346979	NA	NA	NA	NA	NA
Micro.1	ENSG00000113194	FAF2	1.7897738470755347	0.07381773517933313	0.11367160562663901	0.27040041755365724	NA	NA	NA	NA	NA
Micro.1	ENSG00000241073	ENSG00000241073	1.7896939139890764	0.07383060125142801	0.11368435338410403	0.4191991635762121	NA	NA	NA	NA	NA
Micro.1	ENSG00000139233	LLPH	1.78909426869757	0.07392717904867516	0.1138038998839357	0.45167492988694424	NA	NA	NA	NA	NA
Micro.1	ENSG00000114503	NCBP2	1.7890894760604363	0.07392795135872461	0.1138038998839357	0.4375411832463744	NA	NA	NA	NA	NA
Micro.1	ENSG00000260773	ENSG00000260773	1.7879661238994273	0.07410915640332912	0.11405156852898496	0.44029282477077925	NA	NA	NA	NA	NA
Micro.1	ENSG00000287637	ENSG00000287637	1.787864610521574	0.07412554916349426	0.11406763387389851	0.2779339643549441	NA	NA	NA	NA	NA
Micro.1	ENSG00000130513	GDF15	1.7868676432228046	0.07428670096237211	0.11430852271780804	0.30411729529412085	NA	NA	NA	NA	NA
Micro.1	ENSG00000127481	UBR4	1.7854512071243578	0.07451614957377542	0.1146188818397365	0.2105518029267898	NA	NA	NA	NA	NA
Micro.1	ENSG00000175536	LIPT2	1.7852855266484333	0.07454302601467691	0.11464598961294029	0.26297893083996965	NA	NA	NA	NA	NA
Micro.1	ENSG00000120694	HSPH1	1.7841926072324525	0.07472051659855683	0.11489578721063573	0.43968626521529447	NA	NA	NA	NA	NA
Micro.1	ENSG00000167721	TSR1	1.7836980869795547	0.07480094044680356	0.11499269832320816	0.42803968845773266	NA	NA	NA	NA	NA
Micro.1	ENSG00000127191	TRAF2	1.783151334375177	0.0748899412629014	0.11510760078958697	0.42938385372003074	NA	NA	NA	NA	NA
Micro.1	ENSG00000124333	VAMP7	1.782321772282176	0.07502514344042957	0.11529445298938572	0.38849258030514794	NA	NA	NA	NA	NA
Micro.1	ENSG00000157916	RER1	1.7818651754479133	0.07509964481728411	0.115394630034867	0.3122568709086876	NA	NA	NA	NA	NA
Micro.1	ENSG00000286803	ENSG00000286803	1.78008873809611	0.07539007600449478	0.11580498905227997	0.4965605511939646	NA	NA	NA	NA	NA
Micro.1	ENSG00000162222	TTC9C	1.7793369232717569	0.07551326708492292	0.11597265313693152	0.35410853194991276	NA	NA	NA	NA	NA
Micro.1	ENSG00000152128	TMEM163	1.779207753741381	0.07553444913866246	0.11599799514477291	0.948575301335624	NA	NA	NA	NA	NA
Micro.1	ENSG00000238035	ENSG00000238035	1.778723404125148	0.07561391917672895	0.11609845202300907	0.2244783233966823	NA	NA	NA	NA	NA
Micro.1	ENSG00000103495	MAZ	1.7784275120918742	0.0756625015130598	0.11615865110548429	0.423658110784129	NA	NA	NA	NA	NA
Micro.1	ENSG00000106211	HSPB1	1.7782889975596319	0.07568525289770082	0.11617918396859483	0.7087531153506426	NA	NA	NA	NA	NA
Micro.1	ENSG00000162851	TFB2M	1.7773544224740874	0.07583890555911496	0.11639341507214596	0.4572338919371155	NA	NA	NA	NA	NA
Micro.1	ENSG00000131626	PPFIA1	1.7773228264228471	0.07584410468979036	0.11639418555849415	0.24212392136144786	NA	NA	NA	NA	NA
Micro.1	ENSG00000050748	MAPK9	1.777230837088929	0.0758592431946065	0.11640299996051452	0.342536488990999	NA	NA	NA	NA	NA
Micro.1	ENSG00000117385	P3H1	1.7767876790673918	0.07593220745166061	0.11649410993110407	0.40415425156479584	NA	NA	NA	NA	NA
Micro.1	ENSG00000254008	LINC00051	1.7764250614187305	0.07599195370181183	0.1165777634328544	0.22146972333240322	NA	NA	NA	NA	NA
Micro.1	ENSG00000103150	MLYCD	1.7763249719852552	0.07600845157725902	0.11659585428280789	0.38635249778118413	NA	NA	NA	NA	NA
Micro.1	ENSG00000006015	REX1BD	1.7762455579403142	0.07602154358292584	0.11660871866201811	0.4160453094810711	NA	NA	NA	NA	NA
Micro.1	ENSG00000224228	ENSG00000224228	1.7756130011465667	0.07612589115763675	0.1167543221443485	0.45041902094853936	NA	NA	NA	NA	NA
Micro.1	ENSG00000181472	ZBTB2	1.775401689417221	0.07616077554166163	0.11680059524213239	0.45388933159395023	NA	NA	NA	NA	NA
Micro.1	ENSG00000156471	PTDSS1	1.7752645205244295	0.07618342704984846	0.11681364533724675	0.4813027892312675	NA	NA	NA	NA	NA
Micro.1	ENSG00000225652	KCNMA1-AS3	1.774261475285844	0.07634923315648609	0.11701500341885974	0.39468546236427	NA	NA	NA	NA	NA
Micro.1	ENSG00000073605	GSDMB	1.7734498310212228	0.07648361582666056	0.11718691647713156	0.45084482521811503	NA	NA	NA	NA	NA
Micro.1	ENSG00000083520	DIS3	1.7729739255739567	0.07656250055095361	0.11728233826987194	0.3286093388734427	NA	NA	NA	NA	NA
Micro.1	ENSG00000156234	CXCL13	1.7729599029055256	0.07656482591572714	0.11728233826987194	0.4321432771399619	NA	NA	NA	NA	NA
Micro.1	ENSG00000273183	ENSG00000273183	1.7725364154047123	0.0766350795939088	0.11737544176630571	0.24923158594334927	NA	NA	NA	NA	NA
Micro.1	ENSG00000289977	ENSG00000289977	1.7719157186477945	0.07673814405165155	0.11751150720553241	0.21123629043124675	NA	NA	NA	NA	NA
Micro.1	ENSG00000204392	LSM2	1.770821018266072	0.0769201909179169	0.11775389701278685	0.4442373978084638	NA	NA	NA	NA	NA
Micro.1	ENSG00000149150	SLC43A1	1.7701668333591343	0.07702914899170893	0.11790612835966072	0.46748587796175106	NA	NA	NA	NA	NA
Micro.1	ENSG00000291175	ENSG00000291175	1.7693924843129243	0.0771582838551996	0.11807461705254406	0.34059147225845343	NA	NA	NA	NA	NA
Micro.1	ENSG00000171155	C1GALT1C1	1.7684855486816928	0.07730975422899548	0.11826989194928436	0.4288965847054948	NA	NA	NA	NA	NA
Micro.1	ENSG00000289899	ENSG00000289899	1.768190101470505	0.07735915023333317	0.11833815314414446	0.59044971649132	NA	NA	NA	NA	NA
Micro.1	ENSG00000173511	VEGFB	1.7676949830531876	0.07744198713591105	0.11845024635688388	0.5044136377828414	NA	NA	NA	NA	NA
Micro.1	ENSG00000271601	LIX1L	1.7676042081945444	0.07745718227691983	0.11846617558462372	0.3979895112762448	NA	NA	NA	NA	NA
Micro.1	ENSG00000010165	METTL13	1.7660951714624717	0.07771014211714498	0.1188310596521353	0.431189643557817	NA	NA	NA	NA	NA
Micro.1	ENSG00000285603	ENSG00000285603	1.7659139485085356	0.07774056579711898	0.11887024685009308	0.28238326540500835	NA	NA	NA	NA	NA
Micro.1	ENSG00000224420	ADM5	1.7656205736161712	0.07778983812219033	0.11893824820558255	0.258292586544063	NA	NA	NA	NA	NA
Micro.1	ENSG00000230148	HOXB-AS1	1.7652556103110444	0.07785116927716129	0.11901034041303202	0.2877293476640695	NA	NA	NA	NA	NA
Micro.1	ENSG00000128908	INO80	1.7641545835059995	0.07803643303913355	0.11927098452490885	0.2560185027631614	NA	NA	NA	NA	NA
Micro.1	ENSG00000276337	ENSG00000276337	1.7641265672987365	0.07804115185984149	0.11927098452490885	0.4350957023630923	NA	NA	NA	NA	NA
Micro.1	ENSG00000255478	ENSG00000255478	1.764084245621333	0.07804828061814881	0.11927452320183332	0.18750725565437432	NA	NA	NA	NA	NA
Micro.1	ENSG00000291078	ENSG00000291078	1.7639919004300328	0.07806383729291157	0.119290940313169	0.4567529119671848	NA	NA	NA	NA	NA
Micro.1	ENSG00000289449	ENSG00000289449	1.763848739083808	0.07808795956793502	0.11932044386097489	0.41802413852779524	NA	NA	NA	NA	NA
Micro.1	ENSG00000141627	DYM	1.7636638542750633	0.07811912111993174	0.11935333999333551	0.1974558973802703	0.7299658771791918	706	1.6146055379091735	Oligo.2	2.211891799858503
Micro.1	ENSG00000100888	CHD8	1.7632875759648887	0.07818257255609601	0.11944291910851165	0.24219803230030487	NA	NA	NA	NA	NA
Micro.1	ENSG00000110536	PTPMT1	1.762615546042218	0.07829600083798613	0.11956460841593	0.4364736473949583	NA	NA	NA	NA	NA
Micro.1	ENSG00000288573	ENSG00000288573	1.7617769455369043	0.07843773179967733	0.11975152448992696	0.401168162485106	NA	NA	NA	NA	NA
Micro.1	ENSG00000115486	GGCX	1.7606092462198906	0.07863543168971861	0.12003116898307423	0.3852911562967572	NA	NA	NA	NA	NA
Micro.1	ENSG00000287665	ENSG00000287665	1.7601867988157813	0.07870705503807073	0.12012569745278347	0.4211695569701037	NA	NA	NA	NA	NA
Micro.1	ENSG00000289393	ENSG00000289393	1.7600621927877336	0.0787281913714751	0.12015055627179609	0.400961823676879	NA	NA	NA	NA	NA
Micro.1	ENSG00000288937	ENSG00000288937	1.7597975424867451	0.07877309810063599	0.12021168684159131	0.33998159569736264	NA	NA	NA	NA	NA
Micro.1	ENSG00000103126	AXIN1	1.7594645139555853	0.07882963713022902	0.12028315320733221	0.419141193957173	NA	NA	NA	NA	NA
Micro.1	ENSG00000290710	HLA-V	1.7588629756761833	0.07893184549250326	0.12042427849428833	0.3360775793465229	NA	NA	NA	NA	NA
Micro.1	ENSG00000171865	RNASEH1	1.7579027742026991	0.07909521863044838	0.12065124762465441	0.409895418687049	NA	NA	NA	NA	NA
Micro.1	ENSG00000122644	ARL4A	1.7577359510586084	0.07912363076356989	0.1206871580894535	0.5459352228223203	NA	NA	NA	NA	NA
Micro.1	ENSG00000005812	FBXL3	1.7536831956058971	0.07981642553467115	0.12164653574937886	0.3200203622842969	NA	NA	NA	NA	NA
Micro.1	ENSG00000272057	ANKH-DT	1.7536323618307599	0.07982514652912548	0.12165234507944216	0.32559858501138517	NA	NA	NA	NA	NA
Micro.1	ENSG00000101868	POLA1	1.752821523316918	0.07996435811859705	0.12184202140926242	0.25454178233317215	NA	NA	NA	NA	NA
Micro.1	ENSG00000235848	RMDN2-AS1	1.7524054720113582	0.0800358659908009	0.12194348003271312	0.4991093798302906	NA	NA	NA	NA	NA
Micro.1	ENSG00000128694	OSGEPL1	1.7519365519717196	0.0801165229349973	0.12205136101864214	0.42196354647026785	NA	NA	NA	NA	NA
Micro.1	ENSG00000271554	ENSG00000271554	1.7518405032710884	0.08013305202402075	0.1220615336338354	0.4723809811202614	NA	NA	NA	NA	NA
Micro.1	ENSG00000158747	NBL1	1.7515202072606522	0.08018819205165229	0.12212300405875137	0.5767006933359183	NA	NA	NA	NA	NA
Micro.1	ENSG00000090659	CD209	1.7512998862157099	0.08022613897693281	0.12216577913404998	0.22748227162457885	NA	NA	NA	NA	NA
Micro.1	ENSG00000281501	SEPSECS-AS1	1.7499842177384601	0.0804530470091743	0.12248872603141675	0.4591321515055347	NA	NA	NA	NA	NA
Micro.1	ENSG00000120215	MLANA	1.7489825784107869	0.08062614555023911	0.12272210606479884	0.352824634058243	NA	NA	NA	NA	NA
Micro.1	ENSG00000154370	TRIM11	1.748941836557228	0.08063319277045194	0.12272529432171238	0.47600256324428025	NA	NA	NA	NA	NA
Micro.1	ENSG00000171766	GATM	1.7486569030486934	0.08068249243829664	0.12279278728786334	0.6766609951994346	NA	NA	NA	NA	NA
Micro.1	ENSG00000136840	ST6GALNAC4	1.7483943820903114	0.08072793594787941	0.12284685905112086	0.4443460935363102	NA	NA	NA	NA	NA
Micro.1	ENSG00000138614	INTS14	1.7479786513406437	0.08079994332018219	0.12293378740554518	0.4072177930072082	NA	NA	NA	NA	NA
Micro.1	ENSG00000197372	ZNF675	1.7472815482404283	0.08092080351322495	0.12308684341940691	0.5123699291199112	NA	NA	NA	NA	NA
Micro.1	ENSG00000166579	NDEL1	1.7471459570339076	0.08094432869789502	0.12310811177400348	0.3184594399860398	NA	NA	NA	NA	NA
Micro.1	ENSG00000290292	HOMEZ	1.7460295928365075	0.0811382302655357	0.1233651580549745	0.4392652366177567	NA	NA	NA	NA	NA
Micro.1	ENSG00000287188	ENSG00000287188	1.7454608886620235	0.08123715373186574	0.12347688885160714	0.41135111554897097	NA	NA	NA	NA	NA
Micro.1	ENSG00000288563	ENSG00000288563	1.7438078176605545	0.08152525463423424	0.12385481024071636	0.4941434854631353	NA	NA	NA	NA	NA
Micro.1	ENSG00000101343	CRNKL1	1.7434226199617717	0.08159250690552025	0.12394938211861156	0.3951131231730443	NA	NA	NA	NA	NA
Micro.1	ENSG00000100347	SAMM50	1.7432625070744223	0.08162047452825998	0.1239766678196814	0.4161120763090063	NA	NA	NA	NA	NA
Micro.1	ENSG00000150281	CTF1	1.7429699273045491	0.08167160084941237	0.12403151737748597	0.37172480250898343	NA	NA	NA	NA	NA
Micro.1	ENSG00000279078	SND1-IT1	1.742641739840418	0.08172898033753008	0.12409676596073291	0.43711027378860434	NA	NA	NA	NA	NA
Micro.1	ENSG00000284738	ENSG00000284738	1.7425031871698549	0.08175321437722605	0.12411948362155012	0.39891575324213574	NA	NA	NA	NA	NA
Micro.1	ENSG00000154813	DPH3	1.741857136240726	0.08186629127578694	0.12424342833255761	0.45430312135862383	NA	NA	NA	NA	NA
Micro.1	ENSG00000214113	LYRM4	1.7410397235308688	0.08200954332380811	0.12442808980836775	0.2644204687531103	NA	NA	NA	NA	NA
Micro.1	ENSG00000263708	ENSG00000263708	1.740760733434359	0.08205848308551214	0.12448936028278382	0.46733394359684166	NA	NA	NA	NA	NA
Micro.1	ENSG00000264278	ZNF236-DT	1.7394865179985164	0.08228230454646523	0.12476780728560816	0.4216713080663818	NA	NA	NA	NA	NA
Micro.1	ENSG00000175691	ZNF77	1.7379887314447469	0.08254603090966034	0.1250939904326612	0.4183149328985166	NA	NA	NA	NA	NA
Micro.1	ENSG00000056277	ZNF280C	1.7379781371257805	0.08254789877138322	0.1250939904326612	0.40057814573528916	NA	NA	NA	NA	NA
Micro.1	ENSG00000178163	ZNF518B	1.7367882157746088	0.08275790974789161	0.12537390741289686	0.5045140223389806	NA	NA	NA	NA	NA
Micro.1	ENSG00000197323	TRIM33	1.7361601908662865	0.08286892553688399	0.12553441587015438	0.15075618205053207	0.661091388232551	791	1.1314922433740047	Excit.L5.2	1.7115519329318227
Micro.1	ENSG00000175463	TBC1D10C	1.7354781027830148	0.08298963496269895	0.12569422128083124	0.2949296967182052	NA	NA	NA	NA	NA
Micro.1	ENSG00000183475	ASB7	1.7352476228669131	0.083030455336282	0.12574836103367976	0.3119008540599546	NA	NA	NA	NA	NA
Micro.1	ENSG00000177791	MYOZ1	1.7349260039654364	0.08308744459827275	0.12581929095240765	0.2534447273972192	NA	NA	NA	NA	NA
Micro.1	ENSG00000176510	OR10AC1	1.7348513463705282	0.08310067808946432	0.12583086480134845	0.18868077177645556	NA	NA	NA	NA	NA
Micro.1	ENSG00000114857	NKTR	1.7347185372214902	0.08312422350819995	0.12585191290604233	0.14221260537283328	0.6287848010256214	840	1.5005915263372924	Vasc.Endo	2.386494590660672
Micro.1	ENSG00000172809	RPL38	1.7346441361901632	0.08313741625614039	0.12586419689804246	0.3741289693540369	NA	NA	NA	NA	NA
Micro.1	ENSG00000110497	AMBRA1	1.7344818280527958	0.08316620253786874	0.1258923945564073	0.19053224354562995	NA	NA	NA	NA	NA
Micro.1	ENSG00000232912	RERE-AS1	1.7333077730836801	0.08337466886705416	0.1261540144425476	0.38755626441730306	NA	NA	NA	NA	NA
Micro.1	ENSG00000128944	KNSTRN	1.7330504683948034	0.08342041272464053	0.1262155224884963	0.4461568772972678	NA	NA	NA	NA	NA
Micro.1	ENSG00000163348	PYGO2	1.7328243245827297	0.08346063358311641	0.1262532507288703	0.4273603551149198	NA	NA	NA	NA	NA
Micro.1	ENSG00000272888	CHASERR	1.7323273799303507	0.08354907305481762	0.1263638934508289	0.2652519704058451	NA	NA	NA	NA	NA
Micro.1	ENSG00000034152	MAP2K3	1.7322923644697914	0.08355530749756296	0.1263656099963143	0.42169894195223184	NA	NA	NA	NA	NA
Micro.1	ENSG00000254858	MPV17L2	1.7311573389906363	0.08375760129226278	0.12660201049300182	0.3704513078807635	NA	NA	NA	NA	NA
Micro.1	ENSG00000116729	WLS	1.730953289321378	0.08379401082981322	0.12664931920480463	0.612626725207193	NA	NA	NA	NA	NA
Micro.1	ENSG00000214194	SMIM30	1.729992947723834	0.08396554147136615	0.12689309737515722	0.44004284585767606	NA	NA	NA	NA	NA
Micro.1	ENSG00000084207	GSTP1	1.729846943780861	0.08399164476394183	0.12690299243058528	0.4834077450940212	NA	NA	NA	NA	NA
Micro.1	ENSG00000162601	MYSM1	1.7292106080954188	0.084105488782760085	0.12706584636244328	0.24112062011929983	NA	NA	NA	NA	NA
Micro.1	ENSG00000107937	GTPBP4	1.729064930017068	0.08413156899736107	0.12708975126521624	0.3587469830726078	NA	NA	NA	NA	NA
Micro.1	ENSG00000290865	RRN3P3	1.7287294805100875	0.08419164822903992	0.12716500323757218	0.45942519815385097	NA	NA	NA	NA	NA
Micro.1	ENSG00000241155	ARHGAP31-AS1	1.7286367544500225	0.08420826166296194	0.1271779145251381	0.43306292786591133	NA	NA	NA	NA	NA
Micro.1	ENSG00000215712	TMEM242	1.7286244806650972	0.0842104609172101	0.1271779145251381	0.3951096398105829	NA	NA	NA	NA	NA
Micro.1	ENSG00000118420	UBE3D	1.7281333729621633	0.08429849730593213	0.12729106672812804	0.3093872966118111	NA	NA	NA	NA	NA
Micro.1	ENSG00000144649	GASK1A	1.7281205618353441	0.08430079483758311	0.12729106672812804	0.5389324458770612	NA	NA	NA	NA	NA
Micro.1	ENSG00000165819	METTL3	1.7276289241660352	0.0843890028855781	0.12740096816769986	0.3509953980704786	NA	NA	NA	NA	NA
Micro.1	ENSG00000272807	ENSG00000272807	1.726739545147827	0.08454876246502765	0.12762660415956295	0.43391783075162993	NA	NA	NA	NA	NA
Micro.1	ENSG00000132694	ARHGEF11	1.7265260043657304	0.08458715736446208	0.12766900715625354	0.21195781291867632	NA	NA	NA	NA	NA
Micro.1	ENSG00000179388	EGR3	1.7259239036270206	0.08469549191816614	0.12781694821754913	0.6238330586992074	NA	NA	NA	NA	NA
Micro.1	ENSG00000261526	ENSG00000261526	1.7256584654652625	0.08474328726819388	0.1278812897208358	0.4122660977928398	NA	NA	NA	NA	NA
Micro.1	ENSG00000288878	ENSG00000288878	1.72504322249359	0.08485415323465458	0.12803299745203314	0.292945954151676	NA	NA	NA	NA	NA
Micro.1	ENSG00000183696	UPP1	1.7244043113539471	0.08496940851615405	0.1281912902910379	0.5086976526663453	NA	NA	NA	NA	NA
Micro.1	ENSG00000115129	TP53I3	1.723119032470599	0.08520164834511558	0.12849472618781352	0.4599182318413057	NA	NA	NA	NA	NA
Micro.1	ENSG00000235641	LINC00484	1.7228307688905697	0.0852538058319878	0.1285607765289221	0.1571516663773188	NA	NA	NA	NA	NA
Micro.1	ENSG00000117222	RBBP5	1.7227950417894557	0.08526027197956242	0.1285607765289221	0.4177244177576492	NA	NA	NA	NA	NA
Micro.1	ENSG00000267633	ENSG00000267633	1.7219157374497478	0.08541954001458371	0.12873305266824173	0.2906778264404045	NA	NA	NA	NA	NA
Micro.1	ENSG00000111671	SPSB2	1.7219020718883067	0.08542201715189261	0.12873305266824173	0.38415679947208614	NA	NA	NA	NA	NA
Micro.1	ENSG00000291126	ENSG00000291126	1.7204976182042562	0.0856769108545842	0.12908578166088627	0.4513092872774879	NA	NA	NA	NA	NA
Micro.1	ENSG00000023572	GLRX2	1.7198103942016398	0.08580185900516782	0.12925045994821024	0.46596280292326836	NA	NA	NA	NA	NA
Micro.1	ENSG00000054267	ARID4B	1.7189485433741045	0.08595876549023591	0.1294632108945509	0.169582398454985	0.7106528142830192	735	1.7207538160265663	Oligo.2	2.4213705784907678
Micro.1	ENSG00000116688	MFN2	1.718545250789961	0.08603226767956998	0.12956603823384855	0.36677242254446774	NA	NA	NA	NA	NA
Micro.1	ENSG00000188542	DUSP28	1.7183436242678296	0.08606903423692912	0.12960214392321862	0.42122495781926833	NA	NA	NA	NA	NA
Micro.1	ENSG00000115459	ELMOD3	1.7183401269323824	0.08606967208753927	0.12960214392321862	0.30239459787931144	NA	NA	NA	NA	NA
Micro.1	ENSG00000168438	CDC40	1.7180495561875826	0.08612268028860794	0.12966279953531226	0.3059966123437304	NA	NA	NA	NA	NA
Micro.1	ENSG00000116690	PRG4	1.717745092393996	0.08617825130695064	0.1297385824657495	0.225998514289208	NA	NA	NA	NA	NA
Micro.1	ENSG00000250383	ENSG00000250383	1.7174125605954846	0.08623897846866807	0.12982211812487668	0.36325508532271616	NA	NA	NA	NA	NA
Micro.1	ENSG00000092108	SCFD1	1.716047184701012	0.08648868728248855	0.13016639361433746	0.19605775262640684	NA	NA	NA	NA	NA
Micro.1	ENSG00000286401	ENSG00000286401	1.7157047936171697	0.08655139762284814	0.13024495251680188	0.3497353109598789	NA	NA	NA	NA	NA
Micro.1	ENSG00000196396	PTPN1	1.7149591010871046	0.08668810155989155	0.13039523835462624	0.25533623359678853	NA	NA	NA	NA	NA
Micro.1	ENSG00000111142	METAP2	1.714510505009087	0.08677042443479391	0.1305032239314271	0.2943599049891999	NA	NA	NA	NA	NA
Micro.1	ENSG00000198093	ZNF649	1.7134333001944826	0.08696836289734299	0.13076917673520383	0.4813120273903204	NA	NA	NA	NA	NA
Micro.1	ENSG00000290831	NSUN5P2	1.7131919557035644	0.08701276043472847	0.13082005846211453	0.4313072662271473	NA	NA	NA	NA	NA
Micro.1	ENSG00000188626	GOLGA8M	1.7130186600195085	0.08704465106990321	0.13086006512844758	0.46888427767317037	NA	NA	NA	NA	NA
Micro.1	ENSG00000234465	PINLYP	1.712618155940257	0.0871183897498857	0.13094708831749166	0.4355940775710651	NA	NA	NA	NA	NA
Micro.1	ENSG00000179057	IGSF22	1.7119855007312739	0.08723497374108598	0.1311064197782697	0.4374416968779055	NA	NA	NA	NA	NA
Micro.1	ENSG00000172244	C5orf34	1.7104242768404658	0.08752321149327606	0.1315156861805458	0.49640000716232874	NA	NA	NA	NA	NA
Micro.1	ENSG00000138785	INTS12	1.7103434542810743	0.08753815411941646	0.1315301636599042	0.39224943107031274	NA	NA	NA	NA	NA
Micro.1	ENSG00000168894	RNF181	1.7101645395091076	0.08757123955033813	0.1315661484805918	0.4314112571172558	NA	NA	NA	NA	NA
Micro.1	ENSG00000171587	DSCAM	1.7096913033034333	0.08765880045386805	0.1316693432688486	1.007096358855912	0.3387430567266247	1053	2.2326234918072037	OPC.3	6.590905547649334
Micro.1	ENSG00000233367	ENSG00000233367	1.7086192206602504	0.08785742505329565	0.13192988685133114	0.4644521342525839	NA	NA	NA	NA	NA
Micro.1	ENSG00000176542	USF3	1.7082318273584358	0.08792928671772227	0.13201379732597138	0.28386221489009983	NA	NA	NA	NA	NA
Micro.1	ENSG00000132196	HSD17B7	1.7081181161761092	0.08795038921419175	0.13202948111272017	0.38855665798896943	NA	NA	NA	NA	NA
Micro.1	ENSG00000255561	FDXACB1	1.7077152726517855	0.08802518174783205	0.13211774704489876	0.32175203035189887	NA	NA	NA	NA	NA
Micro.1	ENSG00000164609	SLU7	1.707637324053879	0.08803965973178031	0.1321254446940462	0.40768157503037783	NA	NA	NA	NA	NA
Micro.1	ENSG00000164978	NUDT2	1.7071043527029235	0.08813870408232435	0.13226410023375507	0.4216164585897972	NA	NA	NA	NA	NA
Micro.1	ENSG00000153363	LINC00467	1.706952059726199	0.08816702186355065	0.13229858312818124	0.5203547573050014	NA	NA	NA	NA	NA
Micro.1	ENSG00000057468	MSH4	1.706673084215727	0.08821891440614017	0.13234439393293096	0.5317860709956892	NA	NA	NA	NA	NA
Micro.1	ENSG00000224699	LAMTOR5-AS1	1.7063555762154163	0.08827800442681683	0.13241700664022524	0.30517152854367097	NA	NA	NA	NA	NA
Micro.1	ENSG00000144792	ZNF660	1.706165752523094	0.0883133469442752	0.13246200213541187	0.4109390694448885	NA	NA	NA	NA	NA
Micro.1	ENSG00000178234	GALNT11	1.7058303670675885	0.08837581895305485	0.13253163844448676	0.30414005900159724	NA	NA	NA	NA	NA
Micro.1	ENSG00000213221	DNLZ	1.7057869583890108	0.08838390726394757	0.13253574717099068	0.41194799455773246	NA	NA	NA	NA	NA
Micro.1	ENSG00000130811	EIF3G	1.7045345075210718	0.08861753314078251	0.1328458845268355	0.4062081783019375	NA	NA	NA	NA	NA
Micro.1	ENSG00000134851	TMEM165	1.7043419638026438	0.0886534934463944	0.13289175292490793	0.5011654052708762	0.329044574276211	1056	1.3322218563691166	Oligo.2	4.048758011888095
Micro.1	ENSG00000124092	CTCFL	1.7036693564897714	0.08877920497993821	0.13305604810710467	0.17947778993639346	NA	NA	NA	NA	NA
Micro.1	ENSG00000269971	ENSG00000269971	1.7034934677000801	0.08881210263649864	0.1330892539509214	0.17764884630348626	NA	NA	NA	NA	NA
Micro.1	ENSG00000127337	YEATS4	1.70323653586326	0.08886017599883789	0.13315324189703107	0.4118677773957189	NA	NA	NA	NA	NA
Micro.1	ENSG00000167562	ZNF701	1.7031304816487436	0.08888002544921159	0.1331749323153624	0.3807505809993309	NA	NA	NA	NA	NA
Micro.1	ENSG00000115762	PLEKHB2	1.7015730695652187	0.08917192806366894	0.13356887085951058	0.36594822197442145	NA	NA	NA	NA	NA
Micro.1	ENSG00000291013	ENSG00000291013	1.7014508972533864	0.08919485925444642	0.13358623979375306	0.22608076329945032	NA	NA	NA	NA	NA
Micro.1	ENSG00000081019	RSBN1	1.7009619485461274	0.08928668034354238	0.13370340457535534	0.30932895017917234	NA	NA	NA	NA	NA
Micro.1	ENSG00000269352	PTOV1-AS2	1.7006666940601756	0.08934216395299234	0.13377840490393075	0.15824968519900678	NA	NA	NA	NA	NA
Micro.1	ENSG00000125352	RNF113A	1.7005402729900503	0.08936592924033177	0.13380590492902847	0.3810681031999277	NA	NA	NA	NA	NA
Micro.1	ENSG00000221821	C6orf226	1.6990650567547068	0.08964362514400766	0.13419736791327916	0.4322294863086445	NA	NA	NA	NA	NA
Micro.1	ENSG00000205268	PDE7A	1.6984863152095067	0.08975275780506889	0.13432016779862346	0.2819807565979757	NA	NA	NA	NA	NA
Micro.1	ENSG00000150867	PIP4K2A	1.6979645591158934	0.08985123658931003	0.13444714097122787	0.5466550291927075	0.41487008896113176	1031	2.1116944924597694	Oligo.1	5.090013834806995
Micro.1	ENSG00000149532	CPSF7	1.6979248512083651	0.08985873481920044	0.13444714097122787	0.23782095536201414	NA	NA	NA	NA	NA
Micro.1	ENSG00000280434	ENSG00000280434	1.6978822649516745	0.08986677714193789	0.13445020452678988	0.5018236346711757	NA	NA	NA	NA	NA
Micro.1	ENSG00000167333	TRIM68	1.696989623558515	0.09003548415827657	0.13467008495455385	0.39177535592614404	NA	NA	NA	NA	NA
Micro.1	ENSG00000236065	ENSG00000236065	1.6967954540160413	0.09007221551069386	0.13470876337467524	0.445677473932275	NA	NA	NA	NA	NA
Micro.1	ENSG00000081052	COL4A4	1.6965811959235326	0.09011276106363819	0.13475313615092355	0.7419863565774838	NA	NA	NA	NA	NA
Micro.1	ENSG00000177613	CSTF2T	1.6965513980268123	0.0901184010926078	0.13475343827388495	0.44294223747625533	NA	NA	NA	NA	NA
Micro.1	ENSG00000169246	NPIPB3	1.6961227551496274	0.09019956442684919	0.13486666303610226	0.422563099091809	NA	NA	NA	NA	NA
Micro.1	ENSG00000091732	ZC3HC1	1.6959765848935267	0.09022725516668101	0.13489992657357036	0.3727164139597578	NA	NA	NA	NA	NA
Micro.1	ENSG00000196204	RNF216P1	1.695849619296705	0.09025131330379987	0.1349277552740972	0.19996893509763342	NA	NA	NA	NA	NA
Micro.1	ENSG00000186806	VSIG10L	1.6954537498671198	0.09032635800687204	0.13501551160636321	0.32666788865963675	NA	NA	NA	NA	NA
Micro.1	ENSG00000173465	ZNRD2	1.694463345916683	0.09051432853773525	0.13528016050452832	0.33396357308782865	NA	NA	NA	NA	NA
Micro.1	ENSG00000105519	CAPS	1.6937583734275736	0.09064831845957419	0.13547224723649046	0.46603954945624043	NA	NA	NA	NA	NA
Micro.1	ENSG00000248881	ENSG00000248881	1.693544766914879	0.09068894890941558	0.13552479519812555	0.1774674049648914	NA	NA	NA	NA	NA
Micro.1	ENSG00000138380	CARF	1.6932693187447805	0.09074136402143886	0.135594946659305	0.32320214874686437	NA	NA	NA	NA	NA
Micro.1	ENSG00000262810	ENSG00000262810	1.691536503226504	0.09107166193052986	0.13604714430438208	0.39062307152563375	NA	NA	NA	NA	NA
Micro.1	ENSG00000254206	NPIPB11	1.6914999464488671	0.09107864055888137	0.13604714430438208	0.41751272733697153	NA	NA	NA	NA	NA
Micro.1	ENSG00000100429	HDAC10	1.691476060272167	0.09108320062311805	0.13604714430438208	0.5106223602180645	NA	NA	NA	NA	NA
Micro.1	ENSG00000116191	RALGPS2	1.6913963580818636	0.091098417746	0.13604714430438208	0.5718753835897198	NA	NA	NA	NA	NA
Micro.1	ENSG00000171720	HDAC3	1.6912378930376122	0.09112867873139713	0.13608344335085096	0.3656238239205835	NA	NA	NA	NA	NA
Micro.1	ENSG00000227946	INO80D-AS1	1.6909479635802522	0.09118406553116382	0.13615794780730578	0.41517372095374466	NA	NA	NA	NA	NA
Micro.1	ENSG00000268858	ENSG00000268858	1.6907795838373014	0.09121624447009166	0.13619779091159745	0.3208720670299946	NA	NA	NA	NA	NA
Micro.1	ENSG00000126581	BECN1	1.6895471968399973	0.0914520436073806	0.1365169663006561	0.34840669869742197	NA	NA	NA	NA	NA
Micro.1	ENSG00000170044	ZPLD1	1.688477359600486	0.09165713893827561	0.1367572195863722	0.38081211394900993	NA	NA	NA	NA	NA
Micro.1	ENSG00000286068	ENSG00000286068	1.6880422342271244	0.09174066137968741	0.1368571181138194	0.6331131503141499	NA	NA	NA	NA	NA
Micro.1	ENSG00000228939	AKT3-IT1	1.6872200502524255	0.0918986470585929	0.13706804346406237	0.40528321837491726	NA	NA	NA	NA	NA
Micro.1	ENSG00000228459	LINC01546	1.686969249036479	0.0919468829929089	0.13712348101614602	0.5335601462830536	NA	NA	NA	NA	NA
Micro.1	ENSG00000128699	ORMDL1	1.6866846648268643	0.0920016409942811	0.13718863063174183	0.26353941946586934	NA	NA	NA	NA	NA
Micro.1	ENSG00000203644	ENSG00000203644	1.686537276393004	0.09203001091311042	0.13722267708206728	0.3344398078734143	NA	NA	NA	NA	NA
Micro.1	ENSG00000106615	RHEB	1.685920871331651	0.09214873532933247	0.13738316957227956	0.23434676906069032	NA	NA	NA	NA	NA
Micro.1	ENSG00000236200	KDM4A-AS1	1.6858119332281196	0.09216973046473807	0.13740620388137464	0.4435746005307048	NA	NA	NA	NA	NA
Micro.1	ENSG00000198642	KLHL9	1.6857633815669057	0.09217908884097474	0.13741188843646476	0.35039814839382333	NA	NA	NA	NA	NA
Micro.1	ENSG00000161980	POLR3K	1.6856376221500171	0.09220333263598184	0.13743149369742136	0.43136915489696404	NA	NA	NA	NA	NA
Micro.1	ENSG00000168393	DTYMK	1.685309446363684	0.09226662224973309	0.13750928606173007	0.41706688876965015	NA	NA	NA	NA	NA
Micro.1	ENSG00000258658	TOMM20L-DT	1.6847256408907059	0.09237929714265856	0.13763582150042564	0.4051768014248136	NA	NA	NA	NA	NA
Micro.1	ENSG00000130713	EXOSC2	1.6843546539842973	0.09245095538974554	0.13772941482973236	0.4144357438083154	NA	NA	NA	NA	NA
Micro.1	ENSG00000108515	ENO3	1.6840543272876884	0.09250899795343197	0.13778764015664147	0.3922309561286976	NA	NA	NA	NA	NA
Micro.1	ENSG00000289688	ENSG00000289688	1.6836228179136787	0.09259244480841775	0.13790364120402643	0.2187794492161447	NA	NA	NA	NA	NA
Micro.1	ENSG00000129354	AP1M2	1.6830906708043556	0.09269543670447694	0.1380184022167957	0.20683222037190294	NA	NA	NA	NA	NA
Micro.1	ENSG00000171469	ZNF561	1.6828829248356674	0.09273566890954649	0.13805886906449757	0.38979296613647324	NA	NA	NA	NA	NA
Micro.1	ENSG00000100749	VRK1	1.6813171443532413	0.09303935079049538	0.1384748110545404	0.4719284357994841	NA	NA	NA	NA	NA
Micro.1	ENSG00000164164	OTUD4	1.6812983407576447	0.09304300258507255	0.1384748110545404	0.2791072417235162	NA	NA	NA	NA	NA
Micro.1	ENSG00000175216	CKAP5	1.6803314976828156	0.09323092584948824	0.13872116864118642	0.2477738043572208	NA	NA	NA	NA	NA
Micro.1	ENSG00000155542	SETD9	1.6799248932342006	0.09331004777640818	0.1388222252581289	0.4176625535885696	NA	NA	NA	NA	NA
Micro.1	ENSG00000251393	ENSG00000251393	1.6796800315964766	0.09335772189399215	0.13887647667986106	0.31188768922598975	NA	NA	NA	NA	NA
Micro.1	ENSG00000145439	CBR4	1.6794960091482385	0.09339356361384861	0.1389214542500251	0.20183809551475387	NA	NA	NA	NA	NA
Micro.1	ENSG00000121749	TBC1D15	1.6786967765588832	0.09354935702799032	0.13912813990839035	0.2698426803242964	NA	NA	NA	NA	NA
Micro.1	ENSG00000146842	TMEM209	1.6771605596415895	0.09384939628095787	0.13953249174069335	0.3940636414537793	NA	NA	NA	NA	NA
Micro.1	ENSG00000217930	PAM16	1.6768478195098488	0.09391057230532351	0.13961506969797916	0.37892193599893986	NA	NA	NA	NA	NA
Micro.1	ENSG00000286478	ENSG00000286478	1.6766323646925325	0.09395273669293593	0.13966937520252878	0.36521951809775466	NA	NA	NA	NA	NA
Micro.1	ENSG00000105726	ATP13A1	1.6760699774935048	0.09406286720270225	0.13981631871411204	0.3825540149521042	NA	NA	NA	NA	NA
Micro.1	ENSG00000224015	ENSG00000224015	1.6759595595772128	0.09408450216627713	0.1398400889923433	0.21186646122767883	NA	NA	NA	NA	NA
Micro.1	ENSG00000180626	ZNF594	1.6747116676751654	0.09432928836003521	0.1401534815662353	0.34378998565714886	NA	NA	NA	NA	NA
Micro.1	ENSG00000165804	ZNF219	1.6745081784797884	0.09436925320379597	0.14020445436717213	0.47252164481018555	NA	NA	NA	NA	NA
Micro.1	ENSG00000231721	LINC-PINT	1.6738901486007711	0.0944907163047422	0.14035966610907036	0.18820319059868304	0.735992202607114	695	3.0168499522498897	Excit.L2	4.099024339610211
Micro.1	ENSG00000150753	CCT5	1.6736245390936866	0.09454295581253491	0.14042042945544325	0.35226856473395685	NA	NA	NA	NA	NA
Micro.1	ENSG00000146386	ABRACL	1.6731509520503267	0.09463615741687004	0.14054447147621715	0.5078551175971762	NA	NA	NA	NA	NA
Micro.1	ENSG00000043591	ADRB1	1.673142533684204	0.09463781481243581	0.14054447147621715	0.570628067744347	NA	NA	NA	NA	NA
Micro.1	ENSG00000205250	E2F4	1.6729951323843435	0.09466683873976682	0.14057914927616838	0.39537670851023343	NA	NA	NA	NA	NA
Micro.1	ENSG00000106554	CHCHD3	1.6719618783525705	0.09487049137492184	0.14083093370098623	0.18008389137393854	0.587477809551361	891	1.2721678408481265	Inhib.Chandelier	2.1654738615908617
Micro.1	ENSG00000251260	WDFY3-AS1	1.6715061099674589	0.094960434236365035	0.14094756276592546	0.3859854046043966	NA	NA	NA	NA	NA
Micro.1	ENSG00000132740	IGHMBP2	1.6711854825879335	0.09502374890942523	0.1410330916372519	0.37571629280543917	NA	NA	NA	NA	NA
Micro.1	ENSG00000203325	ENSG00000203325	1.6708343943934965	0.09509311756512062	0.14112759497297053	0.44350921309999203	NA	NA	NA	NA	NA
Micro.1	ENSG00000234678	ELF3-AS1	1.6701954836337545	0.09521945898166691	0.14128125223433963	0.3656259516110349	NA	NA	NA	NA	NA
Micro.1	ENSG00000151229	SLC2A13	1.6700124801732998	0.09525567180322847	0.14131805946740117	0.7026797939772814	0.32657140675599716	1058	1.2309380032722568	Inhib.Pax6	3.769276727254848
Micro.1	ENSG00000102962	CCL22	1.6698085326345018	0.09529604206668646	0.14136948769231863	0.1423058152911989	NA	NA	NA	NA	NA
Micro.1	ENSG00000106336	FBXO24	1.6689038023103104	0.09547529384363238	0.14161844735096435	0.3608905697540131	NA	NA	NA	NA	NA
Micro.1	ENSG00000171219	CDC42BPG	1.6688232131089775	0.0954912738733117	0.1416251955099751	0.23730771854946928	NA	NA	NA	NA	NA
Micro.1	ENSG00000158805	ZNF276	1.6676431662701192	0.09572551108804066	0.14194711057157844	0.37689991482339597	NA	NA	NA	NA	NA
Micro.1	ENSG00000173950	XXYLT1	1.6667122748424958	0.09591061629863547	0.14221308472236638	0.30594009348666196	NA	NA	NA	NA	NA
Micro.1	ENSG00000188536	HBA2	1.6664724616660813	0.09595834895048025	0.1422693142410496	0.26578970200931995	NA	NA	NA	NA	NA
Micro.1	ENSG00000287878	ENSG00000287878	1.6664352253627384	0.09596576220900502	0.1422693142410496	0.3822346243977961	NA	NA	NA	NA	NA
Micro.1	ENSG00000249375	CASC11	1.6662768934265273	0.09599728914326816	0.1422905147128954	0.2590093043652186	NA	NA	NA	NA	NA
Micro.1	ENSG00000286489	ENSG00000286489	1.6656108493443182	0.09613000227366322	0.14247018279553675	0.39260950144047907	NA	NA	NA	NA	NA
Micro.1	ENSG00000137409	MTCH1	1.6652657218028484	0.09619882875496885	0.14256366105783913	0.22727328157792184	NA	NA	NA	NA	NA
Micro.1	ENSG00000017797	RALBP1	1.6648774909521276	0.09627629824070463	0.14266140467647317	0.30246156739240126	NA	NA	NA	NA	NA
Micro.1	ENSG00000269604	ENSG00000269604	1.6640499479452884	0.09644159710934222	0.1428892541924963	0.3578412027307444	NA	NA	NA	NA	NA
Micro.1	ENSG00000151611	MMAA	1.6639684784948012	0.09645788264128963	0.1429048386853496	0.41442788980796913	NA	NA	NA	NA	NA
Micro.1	ENSG00000123505	AMD1	1.6629519719842945	0.09666126499729479	0.14317779056260285	0.4027263447305676	NA	NA	NA	NA	NA
Micro.1	ENSG00000154727	GABPA	1.6621471184090113	0.09682254348604091	0.14335081720643447	0.3277218507358535	NA	NA	NA	NA	NA
Micro.1	ENSG00000243410	PSMD6-AS1	1.6620904585325151	0.0968339052447111	0.1433590734833278	0.2875843451444164	NA	NA	NA	NA	NA
Micro.1	ENSG00000137492	THAP12	1.6619363404518708	0.09686481527688247	0.14338770146721314	0.3829409597042008	NA	NA	NA	NA	NA
Micro.1	ENSG00000172766	NAA16	1.6602625284487875	0.09720102548827142	0.14383383563832353	0.22369449811084474	NA	NA	NA	NA	NA
Micro.1	ENSG00000289228	ENSG00000289228	1.658331825452627	0.0975899960309728	0.1443835513551559	0.5791593596564739	NA	NA	NA	NA	NA
Micro.1	ENSG00000152795	HNRNPDL	1.6573518136933783	0.09778791105588161	0.14464442000192534	0.16714369772964885	0.6600825011645532	795	1.3106155034984508	Oligo.2	1.985532870794472
Micro.1	ENSG00000179029	TMEM107	1.6570611285407553	0.09784667714588026	0.144702832398837	0.4392892864195627	NA	NA	NA	NA	NA
Micro.1	ENSG00000113368	LMNB1	1.655808656831761	0.09810020522134115	0.14502583733354216	0.5731283420192299	NA	NA	NA	NA	NA
Micro.1	ENSG00000156973	PDE6D	1.655417812176528	0.09817942836919621	0.1451169838943443	0.37583398838228044	NA	NA	NA	NA	NA
Micro.1	ENSG00000128335	APOL2	1.6550496848268688	0.09825409358359848	0.14521106223197158	0.4253341932966882	NA	NA	NA	NA	NA
Micro.1	ENSG00000110321	EIF4G2	1.6548454322671486	0.098295540580014	0.14525395047842726	0.2668159674249062	NA	NA	NA	NA	NA
Micro.1	ENSG00000234915	ENSG00000234915	1.6543499165212308	0.09839614892319751	0.14538528235148973	0.48779627030298683	NA	NA	NA	NA	NA
Micro.1	ENSG00000161513	FDXR	1.654247779668914	0.09841689678320965	0.14540726820223798	0.39146800111404567	NA	NA	NA	NA	NA
Micro.1	ENSG00000047410	TPR	1.6539225565244493	0.09848298522441666	0.14547888964894454	0.18554146893013979	NA	NA	NA	NA	NA
Micro.1	ENSG00000167077	MEI1	1.6535581285774075	0.09855708262256838	0.1455709904862159	0.4154434327219875	NA	NA	NA	NA	NA
Micro.1	ENSG00000204584	ENSG00000204584	1.6533643008412375	0.09859651085287842	0.14562054708155484	0.24290227185731833	NA	NA	NA	NA	NA
Micro.1	ENSG00000100319	ZMAT5	1.6533133217036557	0.09860688306937852	0.1456271865104714	0.4071287053866089	NA	NA	NA	NA	NA
Micro.1	ENSG00000109534	GAR1	1.6531693124124904	0.09863618791741718	0.14565113051568795	0.4024502274500984	NA	NA	NA	NA	NA
Micro.1	ENSG00000049089	COL9A2	1.6531563579743518	0.09863882439318782	0.14565113051568795	0.8135927736370854	NA	NA	NA	NA	NA
Micro.1	ENSG00000274297	ENSG00000274297	1.6522477749029914	0.09882387905003558	0.14586941403740064	0.18589529041769756	NA	NA	NA	NA	NA
Micro.1	ENSG00000102103	PQBP1	1.6517880331251698	0.09891762216377126	0.1459730036456796	0.3908168329830622	NA	NA	NA	NA	NA
Micro.1	ENSG00000132003	ZSWIM4	1.6505717891624958	0.09916596183151874	0.14631333933819796	0.418509724587161	NA	NA	NA	NA	NA
Micro.1	ENSG00000197362	ZNF786	1.6501627174037121	0.09924960035988561	0.14641930683562338	0.4382575436357855	NA	NA	NA	NA	NA
Micro.1	ENSG00000112312	GMNN	1.6494262401434843	0.09940032211312895	0.1466154751168652	0.46268931476788805	NA	NA	NA	NA	NA
Micro.1	ENSG00000251131	ENSG00000251131	1.6493094725275161	0.09942423566346048	0.1466420189120023	0.3022336897851152	NA	NA	NA	NA	NA
Micro.1	ENSG00000230368	FAM41C	1.6489190230175979	0.0995042315845006	0.14673380496690816	0.2377491496632109	NA	NA	NA	NA	NA
Micro.1	ENSG00000092847	AGO1	1.6478132646208143	0.09973106023974976	0.14701580444622245	0.32161914656265256	NA	NA	NA	NA	NA
Micro.1	ENSG00000086232	EIF2AK1	1.6458410721661152	0.10013664928020688	0.14754347539324095	0.30801844027668623	NA	NA	NA	NA	NA
Micro.1	ENSG00000095139	ARCN1	1.645562477923331	0.10019404930338957	0.1476192723549553	0.3311305900788755	NA	NA	NA	NA	NA
Micro.1	ENSG00000136295	TTYH3	1.6449191563592227	0.10032669612621127	0.14778834443035996	0.4188393964532751	NA	NA	NA	NA	NA
Micro.1	ENSG00000259649	ENSG00000259649	1.6448240861666767	0.1003463105875614	0.1478084513083143	0.4426784563255735	NA	NA	NA	NA	NA
Micro.1	ENSG00000223573	TINCR	1.644306680220417	0.10045311317567851	0.14795697482722975	0.4204319075546007	NA	NA	NA	NA	NA
Micro.1	ENSG00000115904	SOS1	1.6439803119453198	0.10052052856121195	0.14804747089134218	0.17424990311323815	0.6077596959600197	866	1.4885133879980486	Vasc.Endo	2.449180815859773
Micro.1	ENSG00000198851	CD3E	1.6403965832768663	0.10126317002822577	0.14902609296231348	0.20570884344118184	NA	NA	NA	NA	NA
Micro.1	ENSG00000085872	CHERP	1.6397404603744443	0.10139960857050584	0.1491973190919875	0.36443081224632934	NA	NA	NA	NA	NA
Micro.1	ENSG00000286092	ENSG00000286092	1.6395847557354006	0.10143200834380513	0.1492213943694782	0.2467779421752315	NA	NA	NA	NA	NA
Micro.1	ENSG00000223813	PRR15-DT	1.6393543643415989	0.10147996444661914	0.14926136410772267	0.45334790542903664	NA	NA	NA	NA	NA
Micro.1	ENSG00000048162	NOP16	1.639110149489144	0.10153081765363137	0.14928699112662344	0.36638421637168384	NA	NA	NA	NA	NA
Micro.1	ENSG00000121390	PSPC1	1.6377784256312813	0.10180848212528866	0.1496331071805844	0.16350790904038567	0.6361695660384541	827	1.3289742022851818	Excit.L6_CT	2.089025117251287
Micro.1	ENSG00000268289	ENSG00000268289	1.6376710515520387	0.1018308959771537	0.14965717349587027	0.1998159654834278	NA	NA	NA	NA	NA
Micro.1	ENSG00000106244	PDAP1	1.6367904335221068	0.10201486949272064	0.14989784226362585	0.37487362087929643	NA	NA	NA	NA	NA
Micro.1	ENSG00000160209	PDXK	1.6367424601143377	0.10202489941962524	0.14989784226362585	0.34824078903757094	NA	NA	NA	NA	NA
Micro.1	ENSG00000130638	ATXN10	1.6346854529449546	0.10245570338100625	0.15049509957210047	0.13933863248314535	0.7148206790044719	729	1.3557565109449008	Excit.L2	1.8966386266735566
Micro.1	ENSG00000101888	NXT2	1.6344953817451828	0.10249558350479879	0.150544754860347	0.38280023238002664	NA	NA	NA	NA	NA
Micro.1	ENSG00000290464	SUGT1P3	1.6340829032612179	0.10258217095536752	0.1506540743361588	0.3791806133548381	NA	NA	NA	NA	NA
Micro.1	ENSG00000114209	PDCD10	1.633988574335098	0.10260198066259084	0.15067423733667187	0.3192536981346346	NA	NA	NA	NA	NA
Micro.1	ENSG00000225806	ENSG00000225806	1.6335516754110866	0.1026937721243459	0.1507911633823946	0.3768138779102923	NA	NA	NA	NA	NA
Micro.1	ENSG00000257222	ENSG00000257222	1.6331033221377373	0.10278803813054936	0.15092063665787836	0.22166140782026225	NA	NA	NA	NA	NA
Micro.1	ENSG00000206573	THUMPD3-AS1	1.632328867322243	0.10295102915688294	0.15112413378991524	0.22932852484225505	NA	NA	NA	NA	NA
Micro.1	ENSG00000286366	ENSG00000286366	1.6313330163605424	0.10316091749809807	0.1513963598224975	0.42475773315784054	NA	NA	NA	NA	NA
Micro.1	ENSG00000141994	DUS3L	1.6309523786372149	0.1032412317369144	0.1515052542011571	0.38826828184445944	NA	NA	NA	NA	NA
Micro.1	ENSG00000162976	SLC66A3	1.630779706703323	0.10327768178315595	0.1515434069189721	0.3886502655457963	NA	NA	NA	NA	NA
Micro.1	ENSG00000267277	ENSG00000267277	1.6307712770186957	0.10327946150313161	0.1515434069189721	0.24975238271319694	NA	NA	NA	NA	NA
Micro.1	ENSG00000081803	CADPS2	1.6306505140648304	0.10330496030312156	0.15157184654576067	0.739037629425223	NA	NA	NA	NA	NA
Micro.1	ENSG00000214087	ARL16	1.630541498018333	0.10332798307765037	0.1515966501281336	0.40676095499238507	NA	NA	NA	NA	NA
Micro.1	ENSG00000253276	CCDC71L	1.6302607416272314	0.10338729399490378	0.1516561201760694	0.4468272230856341	NA	NA	NA	NA	NA
Micro.1	ENSG00000288935	ENSG00000288935	1.6301980904185192	0.10340053301362206	0.15165819521027257	0.32913830199170435	NA	NA	NA	NA	NA
Micro.1	ENSG00000205155	PSENEN	1.6301026396632121	0.10342070559973877	0.15167880473257142	0.3779003576967731	NA	NA	NA	NA	NA
Micro.1	ENSG00000117533	VAMP4	1.62999555478857	0.10344334067303285	0.15169435472172638	0.3340504519752499	NA	NA	NA	NA	NA
Micro.1	ENSG00000147874	HAUS6	1.629994557485026	0.10344355149668007	0.15169435472172638	0.3577521511109933	NA	NA	NA	NA	NA
Micro.1	ENSG00000249868	ENSG00000249868	1.6297784880848651	0.10348923526476798	0.15175236699573647	0.16390020892804155	NA	NA	NA	NA	NA
Micro.1	ENSG00000076351	SLC46A1	1.6280258906767306	0.10386038248639187	0.1522010227499031	0.41644735755340617	NA	NA	NA	NA	NA
Micro.1	ENSG00000168209	DDIT4	1.627999633830271	0.10386595093773972	0.1522010227499031	0.5849827431233382	NA	NA	NA	NA	NA
Micro.1	ENSG00000197302	KRBOX5	1.626830795576432	0.10411407448480202	0.15249714893801833	0.280880582276237	NA	NA	NA	NA	NA
Micro.1	ENSG00000100307	CBX7	1.6261440829282594	0.10426007115892914	0.152674894416633	0.3565097449044609	NA	NA	NA	NA	NA
Micro.1	ENSG00000203326	ZNF525	1.6259898264594266	0.10429288882880938	0.15270490340214468	0.4085876590718519	NA	NA	NA	NA	NA
Micro.1	ENSG00000113300	CNOT6	1.6246521371310423	0.10457782357783771	0.15307687803525422	0.2600318845790913	NA	NA	NA	NA	NA
Micro.1	ENSG00000112787	FBRSL1	1.6239519079434874	0.10472722271088565	0.15327892108907826	0.2751172049807615	NA	NA	NA	NA	NA
Micro.1	ENSG00000285627	ENSG00000285627	1.6239472134087143	0.10472822489746506	0.15327892108907826	0.30124175286111204	NA	NA	NA	NA	NA
Micro.1	ENSG00000116750	UCHL5	1.623266927583659	0.10487353257268411	0.15345533729855992	0.3455884856754939	NA	NA	NA	NA	NA
Micro.1	ENSG00000249816	LINC00964	1.623153850174949	0.10489770120911891	0.15348163887352187	0.47799846220275166	NA	NA	NA	NA	NA
Micro.1	ENSG00000143507	DUSP10	1.6230197266225534	0.10492637389151936	0.1535116712448072	0.7958783195154431	NA	NA	NA	NA	NA
Micro.1	ENSG00000158104	HPD	1.6229676087714306	0.10493751722942156	0.15351270304888517	0.2826349325572431	NA	NA	NA	NA	NA
Micro.1	ENSG00000108984	MAP2K6	1.6229331493737098	0.10494488552331009	0.1535144193192222	0.3744693910268621	NA	NA	NA	NA	NA
Micro.1	ENSG00000280614	ENSG00000280614	1.6226494387392383	0.10500556569491748	0.15358505004840367	0.24316510779899486	NA	NA	NA	NA	NA
Micro.1	ENSG00000269439	PGLS-DT	1.6219835389094333	0.10514809825622588	0.153766245474969	0.40254857427915586	NA	NA	NA	NA	NA
Micro.1	ENSG00000255129	TTC12-DT	1.6213641942804857	0.10528080391455742	0.15392402625539756	0.3095388825515856	NA	NA	NA	NA	NA
Micro.1	ENSG00000178217	SH2D4B	1.620456933119269	0.10547544114145412	0.15419039770427898	0.4022487618118272	NA	NA	NA	NA	NA
Micro.1	ENSG00000184900	SUMO3	1.620392927089189	0.10548918332255271	0.15420138996772395	0.4597025167143082	NA	NA	NA	NA	NA
Micro.1	ENSG00000116903	EXOC8	1.6202565075225093	0.10551847753591231	0.15423511315636804	0.41567758851787534	NA	NA	NA	NA	NA
Micro.1	ENSG00000163683	SMIM14	1.6200092729854674	0.10557158420443195	0.15428265092378463	0.2441680235167101	NA	NA	NA	NA	NA
Micro.1	ENSG00000254604	ENSG00000254604	1.6196466942446355	0.1056495055419149	0.15437199996041343	0.41215212742828533	NA	NA	NA	NA	NA
Micro.1	ENSG00000285692	ENSG00000285692	1.6190590811392627	0.10577588576816661	0.15453843814251333	0.4684642824218648	NA	NA	NA	NA	NA
Micro.1	ENSG00000185651	UBE2L3	1.6184793064951726	0.10590069783605036	0.15470254626995977	0.22572624446371575	NA	NA	NA	NA	NA
Micro.1	ENSG00000213714	FAM209B	1.617693090276128	0.10607013886824106	0.15492533423091756	0.18106196741078526	NA	NA	NA	NA	NA
Micro.1	ENSG00000188529	SRSF10	1.6176736519924282	0.10607433082733045	0.15492533423091756	0.21610412999697864	NA	NA	NA	NA	NA
Micro.1	ENSG00000007264	MATK	1.617310329589407	0.10615270726368248	0.15502499328112043	0.5777589035544997	NA	NA	NA	NA	NA
Micro.1	ENSG00000130813	SHFL	1.6158270416018374	0.10647316159925	0.15546549669609422	0.349341639609166	NA	NA	NA	NA	NA
Micro.1	ENSG00000226124	FTCDNL1	1.6157432336458735	0.1064912906418478	0.1554828059218117	0.4699183016385203	NA	NA	NA	NA	NA
Micro.1	ENSG00000116824	CD2	1.6150393312588023	0.10664365308840303	0.155686916668471	0.28635418987241923	NA	NA	NA	NA	NA
Micro.1	ENSG00000151413	NUBPL	1.6141063620296072	0.10684586459597767	0.15595455761844418	0.19637766861240366	NA	NA	NA	NA	NA
Micro.1	ENSG00000177485	ZBTB33	1.6131288745131998	0.10705805132433313	0.15623666147332008	0.4053789032843057	NA	NA	NA	NA	NA
Micro.1	ENSG00000141644	MBD1	1.6130447192613702	0.10707633483040735	0.1562449403543454	0.3293890626739994	NA	NA	NA	NA	NA
Micro.1	ENSG00000174151	CYB561D1	1.612881515498552	0.10711179941814841	0.1562874868740339	0.4347161120256237	NA	NA	NA	NA	NA
Micro.1	ENSG00000138399	FASTKD1	1.6125205024626965	0.10719028157145803	0.15638358418255696	0.3031049523159741	NA	NA	NA	NA	NA
Micro.1	ENSG00000152760	DYNLT5	1.6120427655135747	0.10729420896609147	0.15649975466584382	0.5890371904185292	NA	NA	NA	NA	NA
Micro.1	ENSG00000232412	STAG2-AS1	1.6118630867797403	0.10733331714770479	0.1565204301676118	0.32120785521399736	NA	NA	NA	NA	NA
Micro.1	ENSG00000114491	UMPS	1.6111748810383602	0.10748321398538001	0.15672718920369316	0.3846479992627473	NA	NA	NA	NA	NA
Micro.1	ENSG00000155008	APOOL	1.6111190965371065	0.10749537157812628	0.15672718920369316	0.3143089144776628	NA	NA	NA	NA	NA
Micro.1	ENSG00000136631	VPS45	1.6093157253746384	0.10788898362429916	0.1572733110306567	0.1543834197217966	NA	NA	NA	NA	NA
Micro.1	ENSG00000233044	ENSG00000233044	1.608897031595208	0.10798053292536444	0.15738824809661378	0.30592973625677933	NA	NA	NA	NA	NA
Micro.1	ENSG00000184634	MED12	1.6082460117208202	0.10812300372028735	0.15757499223409696	0.33105710161659013	NA	NA	NA	NA	NA
Micro.1	ENSG00000100030	MAPK1	1.604204166037703	0.10901086883106709	0.15870231200126084	0.18774439583981334	0.4872238342559655	989	1.2053084526410363	Excit.L2	2.4738290040380524
Micro.1	ENSG00000163785	RYK	1.604109748028699	0.10903167829668932	0.15870432239791651	0.21299616550002268	NA	NA	NA	NA	NA
Micro.1	ENSG00000214803	ENSG00000214803	1.6035529380395053	0.10915446166851792	0.15883772154242023	0.46095456679438446	NA	NA	NA	NA	NA
Micro.1	ENSG00000112237	CCNC	1.6033956650106358	0.10918916211180078	0.1588695576965782	0.29793088386655037	NA	NA	NA	NA	NA
Micro.1	ENSG00000143553	SNAPIN	1.6030500224728557	0.10926545477218402	0.1589712288195585	0.40322504907622164	NA	NA	NA	NA	NA
Micro.1	ENSG00000125633	CCDC93	1.6011685385531924	0.10968148984269514	0.15952968939965873	0.19296094222727075	NA	NA	NA	NA	NA
Micro.1	ENSG00000158006	PAFAH2	1.6009440595472826	0.10973121042833765	0.15959263965337522	0.4218348506353247	NA	NA	NA	NA	NA
Micro.1	ENSG00000231880	ENSG00000231880	1.599928501311048	0.10995637272629978	0.15986381812706574	0.1431924358263519	NA	NA	NA	NA	NA
Micro.1	ENSG00000143127	ITGA10	1.5992438925219488	0.11010836552153273	0.16002822646621867	0.49840103560781746	NA	NA	NA	NA	NA
Micro.1	ENSG00000169951	ZNF764	1.5992155542803554	0.11011466059223142	0.16002822646621867	0.37799687270956084	NA	NA	NA	NA	NA
Micro.1	ENSG00000138439	FAM117B	1.5990092002757144	0.11016050875922699	0.16008468157570557	0.3659833806463083	NA	NA	NA	NA	NA
Micro.1	ENSG00000232838	PET117	1.5988483219339353	0.11019626352634779	0.16010925887909108	0.33260953582691266	NA	NA	NA	NA	NA
Micro.1	ENSG00000247595	MISFA	1.5986451430727897	0.11024143258886006	0.160165495986864	0.39268260247104203	NA	NA	NA	NA	NA
Micro.1	ENSG00000289862	ENSG00000289862	1.598502107360638	0.11027323990473571	0.16020231487596595	0.2754182448479023	NA	NA	NA	NA	NA
Micro.1	ENSG00000229111	MED4-AS1	1.596425262219364	0.11073589334193544	0.16075192952625425	0.19305143878263895	NA	NA	NA	NA	NA
Micro.1	ENSG00000234129	HCCS-DT	1.5962925557039818	0.11076550813593193	0.16077879579779433	0.5166779686320169	NA	NA	NA	NA	NA
Micro.1	ENSG00000258818	RNASE4	1.5961435538410447	0.11079876686537124	0.1608149383777836	0.29637277987863464	NA	NA	NA	NA	NA
Micro.1	ENSG00000224635	ENSG00000224635	1.5956844699613026	0.11090128870805697	0.16092603701971375	0.364051562357001	NA	NA	NA	NA	NA
Micro.1	ENSG00000067829	IDH3G	1.5954478575806068	0.11095415787712709	0.16099250514546823	0.3926165365013386	NA	NA	NA	NA	NA
Micro.1	ENSG00000116691	MIIP	1.5953599310906073	0.1109738094359342	0.16100282248757566	0.3961057182660927	NA	NA	NA	NA	NA
Micro.1	ENSG00000205885	C1RL-AS1	1.595331238754636	0.11098022276477978	0.16100282248757566	0.3874227279845935	NA	NA	NA	NA	NA
Micro.1	ENSG00000070961	ATP2B1	1.5945674228104403	0.11115105915664028	0.16121294971621575	0.4002656165112033	0.3724089035192023	1046	1.4433441872458364	Excit.L6_CT	3.875697314447838
Micro.1	ENSG00000291290	ENSG00000291290	1.5944488387967932	0.11117760049742963	0.16123187654240254	0.33573071183356723	NA	NA	NA	NA	NA
Micro.1	ENSG00000126214	KLC1	1.5939549979918273	0.11128818527928093	0.16137405531163798	0.17535323821248897	0.6198685773470184	851	1.1077128438327748	Inhib.Pax6	1.7870124157183218
Micro.1	ENSG00000083312	TNPO1	1.593535925463579	0.11138209553914216	0.16149133037621805	0.19365442891258466	NA	NA	NA	NA	NA
Micro.1	ENSG00000224328	MDC1-AS1	1.5933130522520933	0.11143206486484984	0.16155432760068916	0.27813151809829373	NA	NA	NA	NA	NA
Micro.1	ENSG00000132581	SDF2	1.5928557593777133	0.11153464776745987	0.16166521827782263	0.3844739020253748	NA	NA	NA	NA	NA
Micro.1	ENSG00000179406	LINC00174	1.5917150885226143	0.11179085575138653	0.16200815284632775	0.3029820428868482	NA	NA	NA	NA	NA
Micro.1	ENSG00000229425	ENSG00000229425	1.5910974866532688	0.11192977027595999	0.162199982891128	0.663542364488299	NA	NA	NA	NA	NA
Micro.1	ENSG00000167995	BEST1	1.5903380958522622	0.11210076367663825	0.16241528019411963	0.6612249405954146	NA	NA	NA	NA	NA
Micro.1	ENSG00000114982	KANSL3	1.5902536243146237	0.11211979703254167	0.1624278614712881	0.2745973170358485	NA	NA	NA	NA	NA
Micro.1	ENSG00000171612	SLC25A33	1.589854446312379	0.11220977544013858	0.1625487101254901	0.42394724320323357	NA	NA	NA	NA	NA
Micro.1	ENSG00000049656	CLPTM1L	1.589406635973443	0.11231078389865388	0.16268552200903977	0.32518122598240257	NA	NA	NA	NA	NA
Micro.1	ENSG00000233334	FAM53B-AS1	1.5880746811564959	0.11261164519753789	0.16308319607240893	0.4676131257119838	NA	NA	NA	NA	NA
Micro.1	ENSG00000280683	LINC01242	1.5879084651850466	0.1126492345999001	0.16312809919270246	0.26034679470168415	NA	NA	NA	NA	NA
Micro.1	ENSG00000268947	ENSG00000268947	1.5871319030471702	0.11282498382184575	0.16334442037306252	0.2029608313057996	NA	NA	NA	NA	NA
Micro.1	ENSG00000148057	IDNK	1.5866215203200917	0.11294060994995629	0.1634831657550042	0.4129581524338759	NA	NA	NA	NA	NA
Micro.1	ENSG00000224086	PPM1F-AS1	1.586546988796603	0.11295750273325575	0.16349806762442043	0.38277615071034504	NA	NA	NA	NA	NA
Micro.1	ENSG00000006695	COX10	1.5864456741966948	0.11298046917575362	0.16351861250166064	0.28460091306073404	NA	NA	NA	NA	NA
Micro.1	ENSG00000110048	OSBP	1.5864261545426976	0.11298489440086495	0.16351861250166064	0.2824139821284188	NA	NA	NA	NA	NA
Micro.1	ENSG00000284719	ENSG00000284719	1.585100224356844	0.11328581131299818	0.1639158241466831	0.3073242990365488	NA	NA	NA	NA	NA
Micro.1	ENSG00000281991	TMEM265	1.5845937572386821	0.11340091968579896	0.16406321752767972	0.3869142954976774	NA	NA	NA	NA	NA
Micro.1	ENSG00000231563	ENSG00000231563	1.5839875983514549	0.11353880701300176	0.16423394067959743	0.3941122624605894	NA	NA	NA	NA	NA
Micro.1	ENSG00000143801	PSEN2	1.5834808849081283	0.11365417424270649	0.1643816283041071	0.4405976887442369	NA	NA	NA	NA	NA
Micro.1	ENSG00000143633	C1orf131	1.5833404000201534	0.11368617585279935	0.16441831665882853	0.3966954813664232	NA	NA	NA	NA	NA
Micro.1	ENSG00000257475	ENSG00000257475	1.5829622865217914	0.11377234313829171	0.16452373149900026	0.292883599331531	NA	NA	NA	NA	NA
Micro.1	ENSG00000256690	STX5-DT	1.5813064339399077	0.11415029791700576	0.16505102009472533	0.3493923889147774	NA	NA	NA	NA	NA
Micro.1	ENSG00000277631	PGM5P3-AS1	1.581070278315724	0.11420428192862224	0.1651098078291283	0.1599954657840256	NA	NA	NA	NA	NA
Micro.1	ENSG00000181404	WASHC1	1.5798445114259083	0.11448480966708403	0.16546710898514683	0.38076246996762303	NA	NA	NA	NA	NA
Micro.1	ENSG00000176771	NCKAP5	1.5795788476925485	0.11454568075399305	0.16552545790506565	0.7262657374634488	0.4971684205075502	980	2.1545505292032687	Oligo.2	4.333643168654452
Micro.1	ENSG00000174574	AKIRIN1	1.5793866086020154	0.1145897440821524	0.16557048736768143	0.2984895719292806	NA	NA	NA	NA	NA
Micro.1	ENSG00000238083	LRRC37A2	1.5791496139674253	0.11464408426299127	0.16562372355733457	0.34266288427589436	NA	NA	NA	NA	NA
Micro.1	ENSG00000248483	POU5F2	1.5788642793858838	0.11470953518917415	0.1656856074835472	0.3920445075544655	NA	NA	NA	NA	NA
Micro.1	ENSG00000197779	ZNF81	1.5783672510114675	0.11482361541245173	0.16582138760537057	0.29395391430129947	NA	NA	NA	NA	NA
Micro.1	ENSG00000010292	NCAPD2	1.5782599420148418	0.11484825719474996	0.16584730846654452	0.37789812522066224	NA	NA	NA	NA	NA
Micro.1	ENSG00000185480	PARPBP	1.5775054832494075	0.11502162415762136	0.16606862708301914	0.4452796813481883	NA	NA	NA	NA	NA
Micro.1	ENSG00000134480	CCNH	1.577282808730004	0.1150728318906691	0.16613288127771966	0.2522337556466141	0.5423790646371602	945	1.7316382809970507	Inhib.Pax6	3.192671682774996
Micro.1	ENSG00000166523	CLEC4E	1.5768092668863776	0.11518179047584978	0.166261127045585	0.28602144804888496	NA	NA	NA	NA	NA
Micro.1	ENSG00000221883	ARIH2OS	1.576694748772467	0.11520815247341294	0.16628949314370764	0.32989591201835633	NA	NA	NA	NA	NA
Micro.1	ENSG00000169955	ZNF747	1.5764833807266365	0.11525682174613315	0.16633149233167485	0.3687217618851414	NA	NA	NA	NA	NA
Micro.1	ENSG00000147457	CHMP7	1.5764809254020136	0.11525738720045153	0.16633149233167485	0.4067819039981503	NA	NA	NA	NA	NA
Micro.1	ENSG00000179152	TCAIM	1.576378160225257	0.11528105568989604	0.16635596086627208	0.271090751006421	NA	NA	NA	NA	NA
Micro.1	ENSG00000168060	NAALADL1	1.5754002940776135	0.11550646573599094	0.16663271938859262	0.23552949166139617	NA	NA	NA	NA	NA
Micro.1	ENSG00000268573	ENSG00000268573	1.5740685622667006	0.11581400420128812	0.1670374846695722	0.3162409477921207	NA	NA	NA	NA	NA
Micro.1	ENSG00000036054	TBC1D23	1.573491123934712	0.11594755295527477	0.16720090562335363	0.2695316578047902	NA	NA	NA	NA	NA
Micro.1	ENSG00000289496	ENSG00000289496	1.5734119274938598	0.11596587879586982	0.16721760119648846	0.331497669158476	NA	NA	NA	NA	NA
Micro.1	ENSG00000213516	RBMXL1	1.5726841124798208	0.1161343999877773	0.1674508571917329	0.38436029968844304	NA	NA	NA	NA	NA
Micro.1	ENSG00000261659	ENSG00000261659	1.5720153388975582	0.1162894203706942	0.16763980152257388	0.2607500465585286	NA	NA	NA	NA	NA
Micro.1	ENSG00000258701	LINC00638	1.5720020535333408	0.116292501540478	0.16763980152257388	0.21528102382031775	NA	NA	NA	NA	NA
Micro.1	ENSG00000169139	UBE2V2	1.5716882923976754	0.11636528836497642	0.16773496862800974	0.2957852492312959	NA	NA	NA	NA	NA
Micro.1	ENSG00000072849	DERL2	1.5704768254329105	0.11664666295700717	0.16808263118877267	0.3325556786100855	NA	NA	NA	NA	NA
Micro.1	ENSG00000197045	GMFB	1.5704746208206986	0.11664717548641339	0.16808263118877267	0.41110795270044653	NA	NA	NA	NA	NA
Micro.1	ENSG00000187621	TCL6	1.5698959432212969	0.11678176803676554	0.16824722162506106	0.17042798455937744	NA	NA	NA	NA	NA
Micro.1	ENSG00000127526	SLC35E1	1.569430519761835	0.116890107827969	0.16836415205632832	0.35419996109714735	NA	NA	NA	NA	NA
Micro.1	ENSG00000188897	ENSG00000188897	1.5693425213096854	0.11691060071142158	0.1683838817569908	0.4969700846651288	NA	NA	NA	NA	NA
Micro.1	ENSG00000085274	MYNN	1.5689121634006777	0.11701086220881685	0.16850869794470166	0.3691278727505179	NA	NA	NA	NA	NA
Micro.1	ENSG00000272379	ENSG00000272379	1.5684598280498037	0.11711631672245075	0.16865076292319442	0.30889062902431536	NA	NA	NA	NA	NA
Micro.1	ENSG00000180611	MB21D2	1.5679010449321311	0.11724669094965363	0.16880907569184922	0.44265038805767803	NA	NA	NA	NA	NA
Micro.1	ENSG00000146414	SHPRH	1.566791663914483	0.11750586781551148	0.16911345129912733	0.14130543306808885	0.7174064168273867	724	1.098559771470574	Excit.L2	1.5312934840041939
Micro.1	ENSG00000284669	ENSG00000284669	1.566689851346665	0.11752967611397797	0.16913789268275592	0.2765952505115098	NA	NA	NA	NA	NA
Micro.1	ENSG00000143157	POGK	1.5666496506241403	0.11753907787187833	0.16914159986441027	0.32421109067174453	NA	NA	NA	NA	NA
Micro.1	ENSG00000099977	DDT	1.5665611663169174	0.11755977381246294	0.16915173586533686	0.36881365430946367	NA	NA	NA	NA	NA
Micro.1	ENSG00000275807	ENSG00000275807	1.5617447146625008	0.1186906404452074	0.17057751838082114	0.28375530881052785	NA	NA	NA	NA	NA
Micro.1	ENSG00000204767	INSYN2B	1.5617251810352841	0.11869524412592812	0.17057751838082114	0.6644257737220024	NA	NA	NA	NA	NA
Micro.1	ENSG00000227963	RBM15-AS1	1.5610761455173998	0.1188482884152208	0.17077765073523754	0.4106140385939457	NA	NA	NA	NA	NA
Micro.1	ENSG00000253619	ENSG00000253619	1.5603914794646436	0.1190099023708659	0.17099004932742257	0.24322784082238477	NA	NA	NA	NA	NA
Micro.1	ENSG00000233436	BTBD18	1.559392561458413	0.11924600426152124	0.17129947742611573	0.300809007362521	NA	NA	NA	NA	NA
Micro.1	ENSG00000143761	ARF1	1.5589071586698762	0.11936086556802436	0.17145453879633896	0.2905869934309211	NA	NA	NA	NA	NA
Micro.1	ENSG00000119138	KLF9	1.5580788905477412	0.11955705988636493	0.17169654847778168	0.46310393336502576	NA	NA	NA	NA	NA
Micro.1	ENSG00000232729	GTF2I-AS1	1.5579525906064031	0.11958699914974172	0.17172959196398932	0.44239686596855166	NA	NA	NA	NA	NA
Micro.1	ENSG00000290721	ENSG00000290721	1.5571617319774798	0.119774605097804	0.17193921413066754	0.3049174998133419	NA	NA	NA	NA	NA
Micro.1	ENSG00000289138	ENSG00000289138	1.555637216852815	0.12013689909332298	0.17238938905162682	0.36075218194950287	NA	NA	NA	NA	NA
Micro.1	ENSG00000258451	EGILA	1.553077894107293	0.1207470422580506	0.1731045245678041	0.17367015383929377	NA	NA	NA	NA	NA
Micro.1	ENSG00000115216	NRBP1	1.552032544094774	0.1209969515403293	0.17339559756870493	0.2873808402402497	NA	NA	NA	NA	NA
Micro.1	ENSG00000160293	VAV2	1.552007933240188	0.12100284007766679	0.17339559756870493	0.510369696565151	NA	NA	NA	NA	NA
Micro.1	ENSG00000270108	ENSG00000270108	1.5514527606653408	0.12113573360602158	0.17357138191032812	0.3283964620171115	NA	NA	NA	NA	NA
Micro.1	ENSG00000110448	CD5	1.55116797769774	0.12120394742928942	0.17365908165931146	0.2562020084398406	NA	NA	NA	NA	NA
Micro.1	ENSG00000129048	ACKR4	1.5505258235743569	0.12135787251156958	0.17383941735572545	0.3681562080844356	NA	NA	NA	NA	NA
Micro.1	ENSG00000237188	ENSG00000237188	1.5494412001310591	0.12161820573486938	0.1741815458738289	0.30733092061586703	NA	NA	NA	NA	NA
Micro.1	ENSG00000094631	HDAC6	1.5493527884151	0.12163944573623872	0.1741924101562642	0.34631484434023163	NA	NA	NA	NA	NA
Micro.1	ENSG00000130724	CHMP2A	1.548724415246023	0.12179048961553195	0.17437847880469648	0.37988863017485447	NA	NA	NA	NA	NA
Micro.1	ENSG00000262873	ENSG00000262873	1.5479465713980234	0.1219776655939304	0.17460612058330513	0.26851059629250457	NA	NA	NA	NA	NA
Micro.1	ENSG00000013275	PSMC4	1.5467956357586614	0.12225503340316657	0.17495262922906374	0.34637075074211887	NA	NA	NA	NA	NA
Micro.1	ENSG00000176986	SEC24C	1.5459545776478456	0.12245803483843183	0.1751944534034788	0.30793888877192127	NA	NA	NA	NA	NA
Micro.1	ENSG00000166444	DENND2B	1.545376655710514	0.12259767744038394	0.17536195145305436	0.4086991389335969	NA	NA	NA	NA	NA
Micro.1	ENSG00000146858	ZC3HAV1L	1.5441727941689647	0.1228889652335564	0.17570760824462106	0.40938281162231155	NA	NA	NA	NA	NA
Micro.1	ENSG00000175606	TMEM70	1.5430810842351086	0.12315358458336093	0.1760351768560039	0.43442322819435003	NA	NA	NA	NA	NA
Micro.1	ENSG00000121022	COPS5	1.5421778105691148	0.1233728656674358	0.17630793605761585	0.3186810613070649	NA	NA	NA	NA	NA
Micro.1	ENSG00000110514	MADD	1.541645447637187	0.12350224642633242	0.17648265189115492	0.27343184402052384	NA	NA	NA	NA	NA
Micro.1	ENSG00000291224	ENSG00000291224	1.5410120997949805	0.12365630782481161	0.17668242564140182	0.39802316050966613	NA	NA	NA	NA	NA
Micro.1	ENSG00000166261	ZNF202	1.5408263573104723	0.12370151803062593	0.17673683214938368	0.38889578665894836	NA	NA	NA	NA	NA
Micro.1	ENSG00000177706	FAM20C	1.5400356415083396	0.12389412493859056	0.1769712022122593	0.3524736903900043	NA	NA	NA	NA	NA
Micro.1	ENSG00000248771	SMIM31	1.5397962245279253	0.12395248965610994	0.17702395790896228	0.240572955217929	NA	NA	NA	NA	NA
Micro.1	ENSG00000129235	TXNDC17	1.5393206315595782	0.12406849275136957	0.17716920707537245	0.37452095057280044	NA	NA	NA	NA	NA
Micro.1	ENSG00000179922	ZNF784	1.5386577673575763	0.12423031517038234	0.17732875633191675	0.315124009896391	NA	NA	NA	NA	NA
Micro.1	ENSG00000101074	R3HDML	1.5383342743927455	0.12430934809327449	0.17743134875590932	0.14028016998440845	NA	NA	NA	NA	NA
Micro.1	ENSG00000146063	TRIM41	1.538130621057806	0.12435912301233633	0.17749217073181053	0.3707297027175658	NA	NA	NA	NA	NA
Micro.1	ENSG00000198315	ZKSCAN8	1.5377902044200114	0.12444235902427692	0.1775780888464817	0.3607366109558879	NA	NA	NA	NA	NA
Micro.1	ENSG00000132514	CLEC10A	1.5370276522987423	0.12462897025363137	0.17780562397863928	0.16259078236235125	NA	NA	NA	NA	NA
Micro.1	ENSG00000137200	CMTR1	1.536293034803625	0.12480895200383972	0.1780374068806282	0.26171946382430045	NA	NA	NA	NA	NA
Micro.1	ENSG00000135473	PAN2	1.535721922158684	0.12494901517021087	0.17820066739095397	0.34968145984859156	NA	NA	NA	NA	NA
Micro.1	ENSG00000184160	ADRA2C	1.5356430769332639	0.12496836129573534	0.17821800143348998	0.28550912630009084	NA	NA	NA	NA	NA
Micro.1	ENSG00000289472	ENSG00000289472	1.5344891713673818	0.1252517609410616	0.1785605014451448	0.34858134206849994	NA	NA	NA	NA	NA
Micro.1	ENSG00000287421	ENSG00000287421	1.533805944217949	0.12541979813899792	0.17874875719550637	0.25306909909110314	NA	NA	NA	NA	NA
Micro.1	ENSG00000234127	TRIM26	1.5325318387082698	0.1257336297133368	0.17915469750425425	0.2628378062359914	NA	NA	NA	NA	NA
Micro.1	ENSG00000180787	ZFP3	1.531829329057744	0.12590693044636916	0.1793810001989897	0.3838377350380575	NA	NA	NA	NA	NA
Micro.1	ENSG00000155085	AK9	1.5314976852562059	0.12598880774282137	0.17947701384691656	0.3049056022394091	NA	NA	NA	NA	NA
Micro.1	ENSG00000110104	CCDC86	1.5312532274840638	0.12604918686164568	0.1795266229639296	0.3292217103230625	NA	NA	NA	NA	NA
Micro.1	ENSG00000168591	TMUB2	1.5306165423864364	0.1262065489667773	0.1796942245114193	0.33547816830001326	NA	NA	NA	NA	NA
Micro.1	ENSG00000254614	CAPN1-AS1	1.5298301631270521	0.12640112072935666	0.17991956871006137	0.33858431568867314	NA	NA	NA	NA	NA
Micro.1	ENSG00000214046	SMIM7	1.5294602753831708	0.1264927219523897	0.18000859415265702	0.19117808876726333	NA	NA	NA	NA	NA
Micro.1	ENSG00000188895	MSL1	1.5292556764075933	0.12654341230475435	0.18007038916456947	0.2525091804106997	NA	NA	NA	NA	NA
Micro.1	ENSG00000110060	PUS3	1.5291018853159435	0.1265815251942228	0.180109638243271	0.3731242019459014	NA	NA	NA	NA	NA
Micro.1	ENSG00000214827	MTCP1	1.5290857231615527	0.1265855310591125	0.180109638243271	0.4315673580292311	NA	NA	NA	NA	NA
Micro.1	ENSG00000088833	NSFL1C	1.5290053685132858	0.12660544879875862	0.18011729367511992	0.2615203196752894	NA	NA	NA	NA	NA
Micro.1	ENSG00000162772	ATF3	1.5273949828767557	0.12700513523062062	0.18062369438790055	0.5423124637012416	NA	NA	NA	NA	NA
Micro.1	ENSG00000173039	RELA	1.5263614080644303	0.12726217903417125	0.18095809929802972	0.36378250908252496	NA	NA	NA	NA	NA
Micro.1	ENSG00000165511	ZNF22-AS1	1.5253961963841889	0.12750258726438468	0.1812271488133218	0.2292355419735566	NA	NA	NA	NA	NA
Micro.1	ENSG00000168397	ATG4B	1.5235564415223954	0.1279618005262699	0.1818485643769552	0.2538105613196825	NA	NA	NA	NA	NA
Micro.1	ENSG00000186298	PPP1CC	1.5232151805163747	0.12804712266959034	0.1819489477465708	0.26553749041652747	NA	NA	NA	NA	NA
Micro.1	ENSG00000289868	ENSG00000289868	1.5231490301910935	0.12806366671225286	0.18196202185376295	0.38526965945231745	NA	NA	NA	NA	NA
Micro.1	ENSG00000080345	RIF1	1.522661122165739	0.12818574280040898	0.18209371168276395	0.19382197752042643	NA	NA	NA	NA	NA
Micro.1	ENSG00000099968	BCL2L13	1.5223736807901649	0.1282577039226426	0.18216460727936515	0.24252759343528169	NA	NA	NA	NA	NA
Micro.1	ENSG00000267698	ENSG00000267698	1.5220665601197056	0.1283346265238825	0.18225296837995347	0.38583115514726035	NA	NA	NA	NA	NA
Micro.1	ENSG00000229228	LINC00582	1.521500548241958	0.12847648608893913	0.18243351815276557	0.19587272232166045	NA	NA	NA	NA	NA
Micro.1	ENSG00000125351	UPF3B	1.5214679851633197	0.1284846510859262	0.18243465814286333	0.2943384405359708	NA	NA	NA	NA	NA
Micro.1	ENSG00000144591	GMPPA	1.5207538898799675	0.12866380778524433	0.1826576429056634	0.3768386302782548	NA	NA	NA	NA	NA
Micro.1	ENSG00000113552	GNPDA1	1.5205292099356333	0.12872021709421722	0.1827272559346186	0.3315289196985177	NA	NA	NA	NA	NA
Micro.1	ENSG00000276136	ENSG00000276136	1.5198908619154503	0.12888058908733505	0.18293395564120532	0.2616193782824297	NA	NA	NA	NA	NA
Micro.1	ENSG00000104299	INTS9	1.5188114494083684	0.12915212330267958	0.18327486878214522	0.25319588802294496	NA	NA	NA	NA	NA
Micro.1	ENSG00000158941	CCAR2	1.518606881476156	0.1292036340169049	0.18332948069966234	0.34146029127683614	NA	NA	NA	NA	NA
Micro.1	ENSG00000114626	ABTB1	1.5183246582460155	0.12927472476295498	0.18340934842700243	0.39367032612284214	NA	NA	NA	NA	NA
Micro.1	ENSG00000042753	AP2S1	1.517955781569166	0.12936768899237394	0.18350972197784798	0.38872990862512347	NA	NA	NA	NA	NA
Micro.1	ENSG00000093217	XYLB	1.5172265708657209	0.12955161753995884	0.18374958975675004	0.38458766396808514	NA	NA	NA	NA	NA
Micro.1	ENSG00000230109	LINC02643	1.516158506724778	0.129821381993666	0.18409006270689807	0.17732151336288818	NA	NA	NA	NA	NA
Micro.1	ENSG00000164096	C4orf3	1.5155320191476958	0.12997981913185014	0.18430418391435377	0.3892346807160574	NA	NA	NA	NA	NA
Micro.1	ENSG00000015568	RGPD5	1.5153875966699346	0.13001636452807633	0.18434545476945308	0.39753442560492774	NA	NA	NA	NA	NA
Micro.1	ENSG00000183401	CCDC159	1.5152330956304596	0.13005546909815743	0.184390349253481	0.397678334605867	NA	NA	NA	NA	NA
Micro.1	ENSG00000125485	DDX31	1.5136859999024739	0.13044754695455865	0.18489333715803716	0.29754544611558115	NA	NA	NA	NA	NA
Micro.1	ENSG00000244411	KRTAP5-7	1.5126965706410669	0.13069877753179338	0.1852070513660342	0.21538426235917826	NA	NA	NA	NA	NA
Micro.1	ENSG00000145736	GTF2H2	1.5126373802936561	0.1307138187369249	0.18520752043738453	0.34555768282538807	NA	NA	NA	NA	NA
Micro.1	ENSG00000055147	FAM114A2	1.5121639696380658	0.13083416828526595	0.18536710635270956	0.3354199568752358	NA	NA	NA	NA	NA
Micro.1	ENSG00000175147	TMEM51-AS1	1.5120320309683495	0.13086772481493594	0.18540404899171647	0.5149385297072238	NA	NA	NA	NA	NA
Micro.1	ENSG00000181896	ZNF101	1.5113095787444275	0.1310515877515612	0.18561462758746705	0.38325386013612345	NA	NA	NA	NA	NA
Micro.1	ENSG00000105771	SMG9	1.5113008338612992	0.13105381453875398	0.18561462758746705	0.3107684992257668	NA	NA	NA	NA	NA
Micro.1	ENSG00000164695	CHMP4C	1.5112559803256027	0.13106523645453205	0.1856201954245473	0.17502042206998586	NA	NA	NA	NA	NA
Micro.1	ENSG00000065427	KARS1	1.5089493332748736	0.13165366517726793	0.18642158989101137	0.3542251880840971	NA	NA	NA	NA	NA
Micro.1	ENSG00000035928	RFC1	1.5081102165262663	0.13186823299369244	0.18671474850486822	0.26803873077780704	NA	NA	NA	NA	NA
Micro.1	ENSG00000167985	SDHAF2	1.507729888669205	0.131965574742014	0.18684190047463758	0.2834228397598915	NA	NA	NA	NA	NA
Micro.1	ENSG00000110172	CHORDC1	1.5065793907394367	0.13226037462929427	0.1872485907166721	0.3295469945411304	NA	NA	NA	NA	NA
Micro.1	ENSG00000107185	RGP1	1.5060355413760238	0.13239990658223122	0.18742471780106768	0.36564811301536554	NA	NA	NA	NA	NA
Micro.1	ENSG00000262265	ENSG00000262265	1.5059326343204735	0.1324263216317523	0.18745140237831726	0.36759784026029646	NA	NA	NA	NA	NA
Micro.1	ENSG00000083444	PLOD1	1.5057301997044326	0.13247829618527687	0.18751426169367458	0.3771910414728851	NA	NA	NA	NA	NA
Micro.1	ENSG00000161526	SAP30BP	1.50490611270581	0.1326900416948724	0.18778179515699248	0.24651826658984263	NA	NA	NA	NA	NA
Micro.1	ENSG00000113240	CLK4	1.5022631443759575	0.13337091192827918	0.188669931927999	0.26621459848633755	NA	NA	NA	NA	NA
Micro.1	ENSG00000146416	AIG1	1.5021873339341276	0.1333904817707248	0.18868684429036195	0.18188156094342622	0.5847050896803336	895	1.4096894305200467	Inhib.Lamp5_Lhx6	2.410940926289428
Micro.1	ENSG00000013725	CD6	1.5001115751505323	0.13392718712982077	0.18938117422260664	0.3368370127212035	NA	NA	NA	NA	NA
Micro.1	ENSG00000164221	CCDC112	1.499711149510728	0.13403091287682126	0.1894845972779342	0.39566201765737913	NA	NA	NA	NA	NA
Micro.1	ENSG00000203392	ENSG00000203392	1.499350337251344	0.13412443051888476	0.1895951733176249	0.19544063243520718	NA	NA	NA	NA	NA
Micro.1	ENSG00000171217	CLDN20	1.4988098200111544	0.1342646198190002	0.18977169057237195	0.3285282658776966	NA	NA	NA	NA	NA
Micro.1	ENSG00000181982	CCDC149	1.4986139179934679	0.13431545724907812	0.18983271719797842	0.2772576834345848	NA	NA	NA	NA	NA
Micro.1	ENSG00000290866	OTOAP1	1.4984007674070459	0.13437078769182786	0.18989180998316296	0.23070818445113442	NA	NA	NA	NA	NA
Micro.1	ENSG00000267082	ENSG00000267082	1.4983938087176414	0.13437259435249244	0.18989180998316296	0.38398020519015746	NA	NA	NA	NA	NA
Micro.1	ENSG00000169621	APLF	1.497353447509221	0.13464291147968224	0.19021451951114485	0.4938642183631511	NA	NA	NA	NA	NA
Micro.1	ENSG00000242282	ENSG00000242282	1.4973312184091299	0.13464869185931305	0.19021451951114485	0.3236345242531773	NA	NA	NA	NA	NA
Micro.1	ENSG00000180902	D2HGDH	1.4932626755020735	0.13570990141860018	0.19158372840548227	0.2728051661972741	NA	NA	NA	NA	NA
Micro.1	ENSG00000067533	RRP15	1.4932287423437325	0.13571877942702476	0.19158372840548227	0.3557280786326388	NA	NA	NA	NA	NA
Micro.1	ENSG00000164944	VIRMA	1.493206995200392	0.135724469417201	0.19158372840548227	0.2400800489158293	NA	NA	NA	NA	NA
Micro.1	ENSG00000067704	IARS2	1.4923333299917936	0.13595321054862358	0.19189567996097587	0.2760883493957583	NA	NA	NA	NA	NA
Micro.1	ENSG00000120314	WDR55	1.49198475296655	0.13604455739390459	0.1919918066074922	0.34948819898478195	NA	NA	NA	NA	NA
Micro.1	ENSG00000137857	DUOX1	1.4894844673861405	0.1367011650897907	0.1928196078623072	0.42197084021328735	NA	NA	NA	NA	NA
Micro.1	ENSG00000101216	GMEB2	1.4893101354787632	0.13674703811326863	0.1928733339658943	0.3474286265632033	NA	NA	NA	NA	NA
Micro.1	ENSG00000105176	URI1	1.4883419310342476	0.13700202423070162	0.19316700770621828	0.20969881278794167	NA	NA	NA	NA	NA
Micro.1	ENSG00000170222	ADPRM	1.4873401003114186	0.13726625273527812	0.1934955198122869	0.3772964698686525	NA	NA	NA	NA	NA
Micro.1	ENSG00000225470	JPX	1.4858808245705035	0.1376518344896217	0.19394139890122888	0.1520021359417619	0.730107480877887	705	1.337600913475618	Oligo.2	1.8320602767516858
Micro.1	ENSG00000115310	RTN4	1.4851605783002457	0.1378424518705138	0.19417520080446432	0.24759234326320845	0.5902487162347511	885	2.4133256557524967	Oligo.2	4.088658881204037
Micro.1	ENSG00000075275	CELSR1	1.4849351200741452	0.13790216257179613	0.19424827128974012	0.3883497214985231	NA	NA	NA	NA	NA
Micro.1	ENSG00000132604	TERF2	1.4847953457046834	0.13793919065618282	0.19428938466777754	0.28502509474306087	NA	NA	NA	NA	NA
Micro.1	ENSG00000267348	GEMIN7-AS1	1.4842422458975668	0.13808578941932204	0.1944737631037681	0.3897300312377893	NA	NA	NA	NA	NA
Micro.1	ENSG00000118873	RAB3GAP2	1.482815482791594	0.13846450737216964	0.19495173253877066	0.17828243236134467	NA	NA	NA	NA	NA
Micro.1	ENSG00000272277	ENSG00000272277	1.482458030205556	0.13855951452029944	0.19505225074209054	0.27014651585723404	NA	NA	NA	NA	NA
Micro.1	ENSG00000124787	RPP40	1.481400418212963	0.13884091129144613	0.19540397465792214	0.33599076901413105	NA	NA	NA	NA	NA
Micro.1	ENSG00000291141	EMBP1	1.4799665631807255	0.13922311806875898	0.19587514141508244	0.4423182557921983	NA	NA	NA	NA	NA
Micro.1	ENSG00000124097	HMGB1P1	1.4797946867911178	0.13926898765244722	0.19592684937727747	0.18209953483360808	NA	NA	NA	NA	NA
Micro.1	ENSG00000182446	NPLOC4	1.4793926249953429	0.1393763335788506	0.1960350519970438	0.2334843695997415	NA	NA	NA	NA	NA
Micro.1	ENSG00000116030	SUMO1	1.4789757635232343	0.13948769820305537	0.19615828621938097	0.31300218698452886	NA	NA	NA	NA	NA
Micro.1	ENSG00000149743	TRPT1	1.4785153830449955	0.13961076864674996	0.19630907604076853	0.3900273584773542	NA	NA	NA	NA	NA
Micro.1	ENSG00000167644	C19orf33	1.4767878329754784	0.140073329597756	0.19687012123148964	0.17231338687693692	NA	NA	NA	NA	NA
Micro.1	ENSG00000176422	SPRYD4	1.4764304507124493	0.14016916790969386	0.1969824749505027	0.391054742034581	NA	NA	NA	NA	NA
Micro.1	ENSG00000135253	KCP	1.4763489576045277	0.14019102878621997	0.19700202411945847	0.3701231725782858	NA	NA	NA	NA	NA
Micro.1	ENSG00000155111	CDK19	1.475750679318369	0.14035159995433386	0.19718293723032052	0.3497107717218118	0.43531992730144164	1018	1.5169245335879558	Oligo.1	3.4846200195598813
Micro.1	ENSG00000070814	TCOF1	1.4752253852193917	0.14049269977026443	0.1973699813088697	0.34192756397693386	NA	NA	NA	NA	NA
Micro.1	ENSG00000162300	ZFPL1	1.4747623316985614	0.1406171716717355	0.19751125235379244	0.38113031707592115	NA	NA	NA	NA	NA
Micro.1	ENSG00000124370	MCEE	1.4736524766005084	0.1409158539472093	0.19787470169501029	0.34040816217964215	NA	NA	NA	NA	NA
Micro.1	ENSG00000104825	NFKBIB	1.4725421829120657	0.1412151428324228	0.19821633847215572	0.38151831910571665	NA	NA	NA	NA	NA
Micro.1	ENSG00000259543	ENSG00000259543	1.4718773218714298	0.14139459575389934	0.19844574551323207	0.3965327029081277	NA	NA	NA	NA	NA
Micro.1	ENSG00000170653	ATF7	1.4707681056797783	0.14169437539019342	0.19882143953391807	0.26303682243479437	NA	NA	NA	NA	NA
Micro.1	ENSG00000290712	DSTNP2	1.4700782477618264	0.14188106470437903	0.1990495829346381	0.30695081553009373	NA	NA	NA	NA	NA
Micro.1	ENSG00000257636	G2E3-AS1	1.469944746056105	0.1419172147743923	0.19908902751978266	0.41479354035035954	NA	NA	NA	NA	NA
Micro.1	ENSG00000113369	ARRDC3	1.46950557430944	0.14203618527257256	0.19924464596967723	0.3909171296508274	NA	NA	NA	NA	NA
Micro.1	ENSG00000067365	METTL22	1.4689796424988084	0.14217875978736116	0.19942206755707306	0.32674155672868715	NA	NA	NA	NA	NA
Micro.1	ENSG00000070269	TMEM260	1.4678014394077645	0.14249855760607352	0.19980276452659435	0.23513958132045096	NA	NA	NA	NA	NA
Micro.1	ENSG00000107864	CPEB3	1.4677434414832558	0.14251431416432522	0.19981355126128658	0.19048739414342614	0.6519871491051202	808	1.6488677874758868	Inhib.Pvalb	2.5289881706089257
Micro.1	ENSG00000092098	RNF31	1.467452977847155	0.14259324588966563	0.1999129071086797	0.31071687438079404	NA	NA	NA	NA	NA
Micro.1	ENSG00000101654	RNMT	1.4667445119758726	0.14278590815488137	0.20014904424018332	0.2276371954948086	NA	NA	NA	NA	NA
Micro.1	ENSG00000077935	SMC1B	1.4658451666827155	0.1430307669084477	0.20045825484934868	0.3232306584831455	NA	NA	NA	NA	NA
Micro.1	ENSG00000264207	ENSG00000264207	1.4656632749907352	0.14308032856253597	0.2005050354453227	0.3073646142194061	NA	NA	NA	NA	NA
Micro.1	ENSG00000151287	TEX30	1.4656119932358882	0.1430943041453327	0.20051328074651345	0.3987535880937731	NA	NA	NA	NA	NA
Micro.1	ENSG00000291217	LINC01347	1.4653247048603588	0.14317261693915964	0.2006116736077114	0.31350686676087264	NA	NA	NA	NA	NA
Micro.1	ENSG00000090615	GOLGA3	1.4645709558848325	0.1433782401902496	0.20086571641307016	0.25459895536759686	NA	NA	NA	NA	NA
Micro.1	ENSG00000279833	ENSG00000279833	1.4640795662394663	0.14351241376689586	0.20103095608500166	0.35699792242642076	NA	NA	NA	NA	NA
Micro.1	ENSG00000237015	ENSG00000237015	1.462706049270047	0.14388796321763717	0.20147729719913254	0.2867991037405678	NA	NA	NA	NA	NA
Micro.1	ENSG00000119559	C19orf25	1.4624346951668374	0.1439622465469828	0.20156992142808416	0.3419235475368262	NA	NA	NA	NA	NA
Micro.1	ENSG00000037757	MRI1	1.4618423327112693	0.14412450839972213	0.20172872334755504	0.3342679482211771	NA	NA	NA	NA	NA
Micro.1	ENSG00000245888	NSMCE1-DT	1.46150698081344	0.14421643131929596	0.2018459852071253	0.37469028616828826	NA	NA	NA	NA	NA
Micro.1	ENSG00000166557	TMED3	1.461151572352739	0.1443139010475257	0.20195959044206738	0.39764884894567815	NA	NA	NA	NA	NA
Micro.1	ENSG00000120498	TEX11	1.4610390831275506	0.1443447614223841	0.2019799643145676	0.30625477885266456	NA	NA	NA	NA	NA
Micro.1	ENSG00000164758	MED30	1.4605130569471128	0.14448913906619318	0.20215915905709822	0.36720571328166474	NA	NA	NA	NA	NA
Micro.1	ENSG00000264630	PRKCA-AS1	1.4604427721310014	0.14450843843026023	0.20217474617783698	0.5221929740872046	NA	NA	NA	NA	NA
Micro.1	ENSG00000181830	SLC35C1	1.4592737271766645	0.144829734343285	0.20256707213560998	0.3166983531393618	NA	NA	NA	NA	NA
Micro.1	ENSG00000141560	FN3KRP	1.4590004385451485	0.14490492295807209	0.2026483528908321	0.3592948516938918	NA	NA	NA	NA	NA
Micro.1	ENSG00000168899	VAMP5	1.4589920522434416	0.14490723071537434	0.2026483528908321	0.45481323205877433	NA	NA	NA	NA	NA
Micro.1	ENSG00000104129	DNAJC17	1.4589733349094045	0.14491238148609947	0.2026483528908321	0.2946173579001154	NA	NA	NA	NA	NA
Micro.1	ENSG00000253475	ENSG00000253475	1.458454637848413	0.14505517617601066	0.20280226053044142	0.2915744774403184	NA	NA	NA	NA	NA
Micro.1	ENSG00000051596	THOC3	1.4581334026784014	0.145143664719273	0.2029030808836503	0.3802721657174116	NA	NA	NA	NA	NA
Micro.1	ENSG00000110619	CARS1	1.4576742604961168	0.1452702134923069	0.20306853332991284	0.2752319197825877	NA	NA	NA	NA	NA
Micro.1	ENSG00000138778	CENPE	1.4575154041623315	0.1453140171789646	0.20311830695480276	0.3914766980697723	NA	NA	NA	NA	NA
Micro.1	ENSG00000158417	EIF5B	1.4574765111474872	0.14532474323963737	0.2031218420372392	0.23215063693980395	NA	NA	NA	NA	NA
Micro.1	ENSG00000168781	PPIP5K1	1.456892781344519	0.1454857993878935	0.20332401493610067	0.3901518674954785	NA	NA	NA	NA	NA
Micro.1	ENSG00000203907	OOEP	1.456715608014572	0.14553471012715846	0.20335977688031695	0.26469201306071155	NA	NA	NA	NA	NA
Micro.1	ENSG00000165898	ISCA2	1.4561400879247026	0.14569367609637185	0.2035686097360076	0.34709512280906674	NA	NA	NA	NA	NA
Micro.1	ENSG00000090924	PLEKHG2	1.455104137938094	0.14598015415386367	0.20395738723121007	0.43818333628517525	NA	NA	NA	NA	NA
Micro.1	ENSG00000196284	SUPT3H	1.4549960706182994	0.14601006357662805	0.20398767409532856	0.19361662827176612	0.5140079717445795	968	1.6043923694478814	Inhib.Pvalb	3.121337523234241
Micro.1	ENSG00000249915	PDCD6	1.4548968101990418	0.14603753968255745	0.204014558198995	0.2559796402157009	NA	NA	NA	NA	NA
Micro.1	ENSG00000223646	LINC03076	1.4544926692166174	0.1461494501760022	0.20415938752812077	0.40643403173140646	NA	NA	NA	NA	NA
Micro.1	ENSG00000149269	PAK1	1.4531484569916437	0.14652214832509977	0.204628349668745	0.43249168919527425	NA	NA	NA	NA	NA
Micro.1	ENSG00000271259	ENSG00000271259	1.45313295662079	0.14652645022284952	0.204628349668745	0.27506345877257155	NA	NA	NA	NA	NA
Micro.1	ENSG00000171819	ANGPTL7	1.4524490266509833	0.14671636119180992	0.20488201917909551	0.24304110761466632	NA	NA	NA	NA	NA
Micro.1	ENSG00000164707	SLC13A4	1.4522705688924333	0.14676594564524675	0.20492816437083533	0.45258831913859865	NA	NA	NA	NA	NA
Micro.1	ENSG00000254165	ENSG00000254165	1.4520393526680302	0.1468302081190146	0.20500634196468231	0.31761647328018555	NA	NA	NA	NA	NA
Micro.1	ENSG00000164080	RAD54L2	1.4518531442262292	0.1468819771409562	0.20506706820400553	0.17215144955807202	NA	NA	NA	NA	NA
Micro.1	ENSG00000100296	THOC5	1.4517036273322659	0.1469235554264678	0.20511356075875334	0.3496522076140917	NA	NA	NA	NA	NA
Micro.1	ENSG00000119725	ZNF410	1.4516406466265237	0.14694107206388218	0.2051254091814046	0.2957530147602691	NA	NA	NA	NA	NA
Micro.1	ENSG00000113013	HSPA9	1.4516135882698935	0.1469485982158311	0.2051254091814046	0.21233187581075882	NA	NA	NA	NA	NA
Micro.1	ENSG00000291068	ENSG00000291068	1.4512289814649697	0.14705560668031015	0.20526321937351916	0.38812386083669065	NA	NA	NA	NA	NA
Micro.1	ENSG00000177294	FBXO39	1.4500817150537864	0.1473751631174165	0.20567450676107124	0.2726302693200052	NA	NA	NA	NA	NA
Micro.1	ENSG00000270419	CAHM	1.4496141367881272	0.14750555348907818	0.2058448845784399	0.4451967534669788	NA	NA	NA	NA	NA
Micro.1	ENSG00000157259	GATAD1	1.449069444856625	0.14765755937680478	0.20603380378158806	0.2498768863361911	NA	NA	NA	NA	NA
Micro.1	ENSG00000149292	TTC12	1.4488685406245414	0.14771365550586957	0.20608044271875253	0.449549505540565	NA	NA	NA	NA	NA
Micro.1	ENSG00000169429	CXCL8	1.448860384624178	0.1477159331545796	0.20608044271875253	0.28152595934697433	NA	NA	NA	NA	NA
Micro.1	ENSG00000154997	SEPTIN14	1.4482515087869763	0.14788604404991634	0.20623648891647967	0.2386813373167307	NA	NA	NA	NA	NA
Micro.1	ENSG00000147872	PLIN2	1.4482118294691502	0.14789713506558058	0.20624034929235155	0.4312556845481019	NA	NA	NA	NA	NA
Micro.1	ENSG00000248468	ENSG00000248468	1.447747529489973	0.14802696178396535	0.20640813567639002	0.19311776218630147	NA	NA	NA	NA	NA
Micro.1	ENSG00000289156	ENSG00000289156	1.4477219539347292	0.14803411570786132	0.20640813567639002	0.3954501753739891	NA	NA	NA	NA	NA
Micro.1	ENSG00000285872	ENSG00000285872	1.4475788805454712	0.1480741406824235	0.2064407114949057	0.21098798907030814	NA	NA	NA	NA	NA
Micro.1	ENSG00000291258	ENSG00000291258	1.4467681292364378	0.14830110589886555	0.20671062010202995	0.44430555789106674	NA	NA	NA	NA	NA
Micro.1	ENSG00000288719	ENSG00000288719	1.4465035203621168	0.1483752392289835	0.20680231892087356	0.3270832945649542	NA	NA	NA	NA	NA
Micro.1	ENSG00000181036	FCRL6	1.4458396980258492	0.1485613417400097	0.20703841450522695	0.13206514522290208	NA	NA	NA	NA	NA
Micro.1	ENSG00000173744	AGFG1	1.445593740761476	0.14863034114356716	0.20711127782362898	0.22322481379381734	NA	NA	NA	NA	NA
Micro.1	ENSG00000256417	ENSG00000256417	1.444969990820481	0.1488054341800988	0.2073202889341532	0.17483393784316506	NA	NA	NA	NA	NA
Micro.1	ENSG00000134318	ROCK2	1.4441828987108554	0.14902660410437593	0.20759341445311347	0.25051468159552615	0.46538155867077546	1004	1.2947199674641239	Excit.L2	2.7820611782772566
Micro.1	ENSG00000279467	ENSG00000279467	1.444136653394012	0.14903960667793664	0.20759985685662	0.24550491283622064	NA	NA	NA	NA	NA
Micro.1	ENSG00000135821	GLUL	1.4440087709820892	0.14907556727708957	0.20762660505430977	0.5876567949071384	NA	NA	NA	NA	NA
Micro.1	ENSG00000237649	KIFC1	1.4435117203858936	0.14921540116003038	0.20779800161546322	0.2572636681769688	NA	NA	NA	NA	NA
Micro.1	ENSG00000263961	RHEX	1.4431142735570999	0.14932728591463057	0.20794212671899664	0.21604365590706515	NA	NA	NA	NA	NA
Micro.1	ENSG00000131495	NDUFA2	1.4428252371348493	0.1494086924596928	0.20804379631103548	0.3537465476057507	NA	NA	NA	NA	NA
Micro.1	ENSG00000163346	PBXIP1	1.442597634815651	0.14947282007812943	0.20812139582716455	0.5503224568133951	NA	NA	NA	NA	NA
Micro.1	ENSG00000109065	NAT9	1.4419022055816615	0.14966888963370925	0.20830256406615555	0.33311467287356816	NA	NA	NA	NA	NA
Micro.1	ENSG00000116096	SPR	1.4404113975514787	0.1500898707435682	0.20879284775308032	0.21069212165342993	NA	NA	NA	NA	NA
Micro.1	ENSG00000166750	SLFN5	1.4403795937688697	0.15009886148338708	0.2087936335218554	0.44351703848750623	NA	NA	NA	NA	NA
Micro.1	ENSG00000188185	LINC00265	1.4396498031569738	0.1503052819893951	0.20905730173423948	0.3608750202313062	NA	NA	NA	NA	NA
Micro.1	ENSG00000164305	CASP3	1.4392786267742528	0.15041035198059874	0.20917995970811745	0.33878244960253945	NA	NA	NA	NA	NA
Micro.1	ENSG00000256771	ZNF253	1.4381322454297998	0.1507352156696196	0.20958902883342384	0.35537505234703115	NA	NA	NA	NA	NA
Micro.1	ENSG00000227773	ASH1L-IT1	1.4381020934164896	0.1507437674278597	0.20958902883342384	0.19634723390361145	NA	NA	NA	NA	NA
Micro.1	ENSG00000288745	ENSG00000288745	1.4380914644523133	0.1507467821185679	0.20958902883342384	0.3283929511198229	NA	NA	NA	NA	NA
Micro.1	ENSG00000117308	GALE	1.4380148094709975	0.1507685251165896	0.20960749845091398	0.37914836235943233	NA	NA	NA	NA	NA
Micro.1	ENSG00000130023	ERMARD	1.4374550267093629	0.15092737871582904	0.2098048044753867	0.2722129933966578	NA	NA	NA	NA	NA
Micro.1	ENSG00000272927	ENSG00000272927	1.4372492390648564	0.15098580866843042	0.2098624825445202	0.3866864742212273	NA	NA	NA	NA	NA
Micro.1	ENSG00000176148	TCP11L1	1.437118862271874	0.15102283590724228	0.209891952080813	0.29192134930830116	NA	NA	NA	NA	NA
Micro.1	ENSG00000100109	TFIP11	1.4370493181665536	0.15104258938986476	0.2099060829499663	0.34216258553336903	NA	NA	NA	NA	NA
Micro.1	ENSG00000112697	TMEM30A	1.4363259341427952	0.15124817816300778	0.21015643461250044	0.26839141190271515	NA	NA	NA	NA	NA
Micro.1	ENSG00000255874	PRECSIT	1.43520611231481	0.15156685728380961	0.21057561804736502	0.1319749151836633	NA	NA	NA	NA	NA
Micro.1	ENSG00000112699	GMDS	1.4346973294142806	0.1517118159547338	0.21074156619531942	0.29624669493135974	NA	NA	NA	NA	NA
Micro.1	ENSG00000250312	ZNF718	1.4345451062496895	0.15175520680304816	0.2107782088772789	0.21145586910964917	NA	NA	NA	NA	NA
Micro.1	ENSG00000130307	USHBP1	1.4343482087542678	0.1518113460025071	0.21084436464197542	0.3769746891726588	NA	NA	NA	NA	NA
Micro.1	ENSG00000144233	AMMECR1L	1.4340489992516021	0.1518966866134028	0.2109392453642749	0.291603427161099	NA	NA	NA	NA	NA
Micro.1	ENSG00000257729	ENSG00000257729	1.432065484774142	0.15246335062807093	0.21166686248885638	0.1208954682078685	NA	NA	NA	NA	NA
Micro.1	ENSG00000248866	USP46-DT	1.4307916448761901	0.15282811883140832	0.21210197617710994	0.31017951192628457	NA	NA	NA	NA	NA
Micro.1	ENSG00000228401	ENSG00000228401	1.4300316436171736	0.15304606420745545	0.2123568772641663	0.17513753291973175	NA	NA	NA	NA	NA
Micro.1	ENSG00000136247	ZDHHC4	1.4298181882269523	0.1531073193332795	0.2124180825865666	0.34286135081759156	NA	NA	NA	NA	NA
Micro.1	ENSG00000071553	ATP6AP1	1.4293603632106489	0.15323876401181993	0.21257664290504943	0.33904400824442393	NA	NA	NA	NA	NA
Micro.1	ENSG00000270871	ENSG00000270871	1.4284551690168388	0.15349890441367803	0.21291367765860295	0.3653895567829115	NA	NA	NA	NA	NA
Micro.1	ENSG00000265194	ENSG00000265194	1.4268572274470888	0.1539589516687937	0.21346153348279315	0.15851947174562342	NA	NA	NA	NA	NA
Micro.1	ENSG00000283674	ENSG00000283674	1.4268140175510557	0.15397140635477985	0.21346153348279315	0.4837199807843477	NA	NA	NA	NA	NA
Micro.1	ENSG00000154485	MMP21	1.4258229017092179	0.15425729311929032	0.2137980716760453	0.3091259729043101	NA	NA	NA	NA	NA
Micro.1	ENSG00000289009	ENSG00000289009	1.42573645221804	0.15428224856690856	0.2138087422117328	0.24280963928672342	NA	NA	NA	NA	NA
Micro.1	ENSG00000267374	MIR924HG	1.4251106802965043	0.15446298230681213	0.21403526821913574	0.4828399794037005	NA	NA	NA	NA	NA
Micro.1	ENSG00000283648	ENSG00000283648	1.4242488818877501	0.1547121482422285	0.21434457304273857	0.2948607878045167	NA	NA	NA	NA	NA
Micro.1	ENSG00000161664	ASB16	1.4234882621811296	0.15493231501140328	0.2146016079364211	0.2883637815130924	NA	NA	NA	NA	NA
Micro.1	ENSG00000103657	HERC1	1.4232935601824506	0.1549887111791843	0.2146437301190514	0.16491238568494804	0.6050585571787527	869	1.8729156097007715	Excit.L5_6_NP	3.0954286779014275
Micro.1	ENSG00000138382	METTL5	1.422774579428382	0.15513911219107224	0.21484001341761316	0.334472404442859	NA	NA	NA	NA	NA
Micro.1	ENSG00000108055	SMC3	1.42270000473376	0.15516073311134984	0.21484506459822092	0.24602520365720057	NA	NA	NA	NA	NA
Micro.1	ENSG00000267302	RNFT1-DT	1.4224798660611158	0.1552245697455156	0.21489830930744044	0.26012498409600726	NA	NA	NA	NA	NA
Micro.1	ENSG00000119820	YIPF4	1.4218274439435554	0.15541387886011407	0.2151211478059104	0.20461419792045307	NA	NA	NA	NA	NA
Micro.1	ENSG00000279968	CCDC28A-AS1	1.421805481521096	0.1554202546073129	0.2151211478059104	0.3925850969850375	NA	NA	NA	NA	NA
Micro.1	ENSG00000171121	KCNMB3	1.421764670223297	0.15543210275918784	0.21512553096362125	0.34316582203248397	NA	NA	NA	NA	NA
Micro.1	ENSG00000109917	ZPR1	1.421380601482296	0.15554363750786995	0.21523181468868757	0.38254029372490606	NA	NA	NA	NA	NA
Micro.1	ENSG00000198198	SZT2	1.4213488789620017	0.15555285254548712	0.2152325471035329	0.27202800061237403	NA	NA	NA	NA	NA
Micro.1	ENSG00000254936	ENSG00000254936	1.4212204112907578	0.1555901752121952	0.21527216871905064	0.4136368693781889	NA	NA	NA	NA	NA
Micro.1	ENSG00000100227	POLDIP3	1.4211406170059575	0.1556133606234421	0.2152872984862632	0.3153431872019255	NA	NA	NA	NA	NA
Micro.1	ENSG00000214922	HLA-F-AS1	1.4207500026004753	0.15572689732529116	0.21541322517141423	0.42617301456333023	NA	NA	NA	NA	NA
Micro.1	ENSG00000113971	NPHP3	1.4199544190603044	0.15595833781762936	0.21569724904397253	0.27284811818390875	NA	NA	NA	NA	NA
Micro.1	ENSG00000288823	ENSG00000288823	1.4172468917220502	0.15674793415892693	0.21667777651530395	0.2517249126567855	NA	NA	NA	NA	NA
Micro.1	ENSG00000238045	MVP-DT	1.416728989290934	0.15689931538798033	0.21685342380022044	0.3521865342671715	NA	NA	NA	NA	NA
Micro.1	ENSG00000240015	ENSG00000240015	1.4162587771708879	0.15703685302219764	0.21701930834253846	0.11023235496972426	NA	NA	NA	NA	NA
Micro.1	ENSG00000133794	BMAL1	1.415956337874857	0.15712536525864407	0.2171053056266979	0.30686570803938545	NA	NA	NA	NA	NA
Micro.1	ENSG00000236535	RC3H1-IT1	1.4152804478013121	0.15732330893510202	0.21734245388926957	0.24185888665043037	NA	NA	NA	NA	NA
Micro.1	ENSG00000233016	SNHG7	1.4142549371965785	0.15762400518618752	0.21770931656617395	0.3532614255054047	NA	NA	NA	NA	NA
Micro.1	ENSG00000145293	ENOPH1	1.4134422072878787	0.15786262034528464	0.21794269955281118	0.338901782717224	NA	NA	NA	NA	NA
Micro.1	ENSG00000235185	MICOS10-DT	1.4133247002533766	0.15789714273757097	0.21797722546167178	0.2640529865845912	NA	NA	NA	NA	NA
Micro.1	ENSG00000146285	SCML4	1.4130610020668528	0.15797463547878193	0.2180356169747252	0.48946594570132185	NA	NA	NA	NA	NA
Micro.1	ENSG00000119471	HSDL2	1.4093479346245426	0.1590688567426186	0.2193420813047248	0.32967318144957425	NA	NA	NA	NA	NA
Micro.1	ENSG00000259899	ENSG00000259899	1.4088119391328313	0.15922728509901143	0.21949555656172137	0.31393354336362045	NA	NA	NA	NA	NA
Micro.1	ENSG00000101413	RPRD1B	1.4087227205369808	0.15925366773805286	0.21951971333086442	0.23295291689335426	NA	NA	NA	NA	NA
Micro.1	ENSG00000169679	BUB1	1.4077570093660465	0.15953944813395313	0.2199014086527622	0.23745985016849258	NA	NA	NA	NA	NA
Micro.1	ENSG00000072952	IRAG1	1.4076310770463285	0.15957674357660145	0.2199405810016232	0.7557620208060546	NA	NA	NA	NA	NA
Micro.1	ENSG00000255150	EID3	1.4066506758954953	0.15986731984871413	0.22028485561801847	0.32633786843627305	NA	NA	NA	NA	NA
Micro.1	ENSG00000072364	AFF4	1.4065875307598803	0.15988604885282456	0.2202933717304972	0.11130100912747148	0.5841839331641087	896	1.1193242537045882	Vasc.Endo	1.9160476523926382
Micro.1	ENSG00000149646	CNBD2	1.4065554816674453	0.15989555532903071	0.22029422111939181	0.35909035802295075	NA	NA	NA	NA	NA
Micro.1	ENSG00000115368	WDR75	1.4064194639587628	0.15993590598154162	0.22033756325249354	0.25655566094642207	NA	NA	NA	NA	NA
Micro.1	ENSG00000170265	ZNF282	1.4059676986694867	0.16006998081915294	0.22048549887151805	0.3178632389578663	NA	NA	NA	NA	NA
Micro.1	ENSG00000182712	CMC4	1.4050052830104445	0.16035589017775265	0.22083021888433427	0.32468522462204696	NA	NA	NA	NA	NA
Micro.1	ENSG00000260778	MIR3677HG	1.4035466368938516	0.16078995386853306	0.22136646796278958	0.33809493454530665	NA	NA	NA	NA	NA
Micro.1	ENSG00000110768	GTF2H1	1.4028911379021594	0.16098530650402157	0.22162310528720303	0.21759766708850856	NA	NA	NA	NA	NA
Micro.1	ENSG00000157020	SEC13	1.4028183800064944	0.16100700097236817	0.2216406579687397	0.26473691250039344	NA	NA	NA	NA	NA
Micro.1	ENSG00000184162	NR2C2AP	1.4021950368559617	0.16119295598205782	0.22185966725368766	0.29471726381846775	NA	NA	NA	NA	NA
Micro.1	ENSG00000149658	YTHDF1	1.4015770267427436	0.1613774804023729	0.22205197203458274	0.3152708105143188	NA	NA	NA	NA	NA
Micro.1	ENSG00000253557	ENSG00000253557	1.4014929711104054	0.16140258993048914	0.22207419092046204	0.4294745362239286	NA	NA	NA	NA	NA
Micro.1	ENSG00000137727	ARHGAP20	1.40095256002596	0.1615640948722766	0.22225938327513542	0.6602555966719452	NA	NA	NA	NA	NA
Micro.1	ENSG00000269910	ENSG00000269910	1.4008751758550921	0.16158723157451077	0.22226653335644614	0.24944747482486154	NA	NA	NA	NA	NA
Micro.1	ENSG00000155363	MOV10	1.4004517066194488	0.16171388687848984	0.22241605799239486	0.3498647497846286	NA	NA	NA	NA	NA
Micro.1	ENSG00000158691	ZSCAN12	1.399798438490789	0.1619094198851757	0.22266027108910894	0.33334900983256727	NA	NA	NA	NA	NA
Micro.1	ENSG00000188243	COMMD6	1.3991025278292133	0.16211791302532358	0.22289751344213052	0.327838416726126	NA	NA	NA	NA	NA
Micro.1	ENSG00000143401	ANP32E	1.3989915254701322	0.16215118782135554	0.2229308940420101	0.33333268874625904	NA	NA	NA	NA	NA
Micro.1	ENSG00000163714	U2SURP	1.397728673752756	0.16253011209087456	0.22340227299821785	0.12734551715892428	0.7296049868285045	707	1.1006222111525943	Oligo.2	1.5085179391890564
Micro.1	ENSG00000145740	SLC30A5	1.3975724631114206	0.16257703025347206	0.22344197502390667	0.2539179610241558	NA	NA	NA	NA	NA
Micro.1	ENSG00000139725	RHOF	1.397410341224378	0.16262573469169717	0.22348412298470807	0.34569407051280876	NA	NA	NA	NA	NA
Micro.1	ENSG00000128513	POT1	1.3971650062429004	0.16269945885920617	0.22356064048636623	0.21897473131621029	NA	NA	NA	NA	NA
Micro.1	ENSG00000107938	EDRF1	1.3968525594107022	0.16279338696758816	0.22366517728490687	0.24302183906219046	NA	NA	NA	NA	NA
Micro.1	ENSG00000109063	MYH3	1.3964144333293589	0.16292516590031852	0.22383354277373693	0.33551172175500693	NA	NA	NA	NA	NA
Micro.1	ENSG00000240857	RDH14	1.396020945237733	0.16304358735269717	0.22398381719701937	0.34151871227018116	NA	NA	NA	NA	NA
Micro.1	ENSG00000263904	ENSG00000263904	1.3958877416013487	0.163083690122969	0.2240230737027363	0.21777781391765352	NA	NA	NA	NA	NA
Micro.1	ENSG00000276232	ENSG00000276232	1.3955894196029661	0.16317353105266819	0.22411263160875278	0.23664804620899407	NA	NA	NA	NA	NA
Micro.1	ENSG00000166140	ZFYVE19	1.3953927682232639	0.1632327738838212	0.22418157384254778	0.34254645575089665	NA	NA	NA	NA	NA
Micro.1	ENSG00000182218	HHIPL1	1.395175955917142	0.16329810918377152	0.22424644752418169	0.4673626508887255	NA	NA	NA	NA	NA
Micro.1	ENSG00000176092	CRYBG2	1.3945344282750578	0.16349154598262863	0.224449889720196	0.15565293578067124	NA	NA	NA	NA	NA
Micro.1	ENSG00000079332	SAR1A	1.3939895642747544	0.16365597207546984	0.22466317589220225	0.2780257805136152	NA	NA	NA	NA	NA
Micro.1	ENSG00000264520	ENSG00000264520	1.393568810293342	0.16378303032177022	0.22480023769654736	0.2903674676591888	NA	NA	NA	NA	NA
Micro.1	ENSG00000106299	WASL	1.3933555896357106	0.16384744658939074	0.22486374205167825	0.1947138310639057	NA	NA	NA	NA	NA
Micro.1	ENSG00000165688	PMPCA	1.3932415602140495	0.16388190395849486	0.2248861213917102	0.3151040233630895	NA	NA	NA	NA	NA
Micro.1	ENSG00000101751	POLI	1.3931074361529676	0.1639224405181835	0.22492929154662977	0.2910969576960157	NA	NA	NA	NA	NA
Micro.1	ENSG00000100450	GZMH	1.3930624704639445	0.16393603227411838	0.22493548614355777	0.11785377950444087	NA	NA	NA	NA	NA
Micro.1	ENSG00000289295	ENSG00000289295	1.3923470383275824	0.16415240002292694	0.22519495502231796	0.28237244205660833	NA	NA	NA	NA	NA
Micro.1	ENSG00000264914	ENSG00000264914	1.3909003328417775	0.16459058471264806	0.225721107376137	0.2994086621504364	NA	NA	NA	NA	NA
Micro.1	ENSG00000229539	PANK2-AS1	1.3896688451342902	0.164964277961288	0.22611370694452945	0.3403985248999101	NA	NA	NA	NA	NA
Micro.1	ENSG00000146535	GNA12	1.3893376177656265	0.16506489754867915	0.22623385847656358	0.21841231385780968	NA	NA	NA	NA	NA
Micro.1	ENSG00000146701	MDH2	1.3892189148593612	0.16510096814122646	0.2262707809601013	0.35299010352446786	NA	NA	NA	NA	NA
Micro.1	ENSG00000115652	UXS1	1.3890682259806095	0.16514676696349162	0.22630851547615566	0.2913021509056126	NA	NA	NA	NA	NA
Micro.1	ENSG00000118412	CASP8AP2	1.3884394742006625	0.1653379666565741	0.22655799677891542	0.19497312906919817	NA	NA	NA	NA	NA
Micro.1	ENSG00000163961	RNF168	1.3882504823812718	0.16539547055413065	0.22662426100809277	0.26513745426968016	NA	NA	NA	NA	NA
Micro.1	ENSG00000169203	NPIPB12	1.3879308434628805	0.16549276030724738	0.22668236141803053	0.3379381264376754	NA	NA	NA	NA	NA
Micro.1	ENSG00000028310	BRD9	1.3874064676248044	0.1656524600563671	0.2268588530863513	0.2922374000125896	NA	NA	NA	NA	NA
Micro.1	ENSG00000164086	DUSP7	1.3873875281322618	0.1656582302904571	0.2268588530863513	0.46187834505049363	NA	NA	NA	NA	NA
Micro.1	ENSG00000104765	BNIP3L	1.3869534279761675	0.16579052771153258	0.22700239124167185	0.21149219163484292	NA	NA	NA	NA	NA
Micro.1	ENSG00000131871	SELENOS	1.38691098817731	0.1658034660389759	0.227007563315422	0.3293518184678995	NA	NA	NA	NA	NA
Micro.1	ENSG00000143621	ILF2	1.3866829124014444	0.16587301095202314	0.22709023267354328	0.33111934622935074	NA	NA	NA	NA	NA
Micro.1	ENSG00000109536	FRG1	1.3866268215260198	0.16589011756023345	0.2271011056374004	0.324712885791552	NA	NA	NA	NA	NA
Micro.1	ENSG00000238133	MAP3K20-AS1	1.3864792601052556	0.16593512722487827	0.2271341889281641	0.34222113636247625	NA	NA	NA	NA	NA
Micro.1	ENSG00000100162	CENPM	1.3864574456051324	0.1659417819352495	0.2271341889281641	0.1800526817549119	NA	NA	NA	NA	NA
Micro.1	ENSG00000126107	HECTD3	1.3862252082767303	0.16601264049617126	0.2272186264288939	0.33724737445487224	NA	NA	NA	NA	NA
Micro.1	ENSG00000163535	SGO2	1.3860062907470216	0.16607945588642073	0.2272975210905504	0.38178138733399597	NA	NA	NA	NA	NA
Micro.1	ENSG00000030110	BAK1	1.3857208882145273	0.1661665934524009	0.22740421857571624	0.32477594335505183	NA	NA	NA	NA	NA
Micro.1	ENSG00000170917	NUDT6	1.3856248124071777	0.16619593454772014	0.22743181235324195	0.3340587806575164	NA	NA	NA	NA	NA
Micro.1	ENSG00000222041	CYTOR	1.3846995210820736	0.16647871393345634	0.22779362403484527	0.6200089216006749	NA	NA	NA	NA	NA
Micro.1	ENSG00000112651	MRPL2	1.3846527424667157	0.16649301961808138	0.22780061985180589	0.34389534282537654	NA	NA	NA	NA	NA
Micro.1	ENSG00000267298	ENSG00000267298	1.3846146706891282	0.1665046632890832	0.22780397285244489	0.2073633641939715	NA	NA	NA	NA	NA
Micro.1	ENSG00000233339	ENSG00000233339	1.3844913233950313	0.16654239138453947	0.22784301101467938	0.2623989145875078	NA	NA	NA	NA	NA
Micro.1	ENSG00000125870	SNRPB2	1.384394925305629	0.16657188103877957	0.22785819553634876	0.31749058754529363	NA	NA	NA	NA	NA
Micro.1	ENSG00000236426	ENSG00000236426	1.3843490876152802	0.1665859048706748	0.2278648003254207	0.21126115358921047	NA	NA	NA	NA	NA
Micro.1	ENSG00000280080	TBC1D22A-AS1	1.3840614611484114	0.16667392316674604	0.22797261224661738	0.14232314205127208	NA	NA	NA	NA	NA
Micro.1	ENSG00000184787	UBE2G2	1.38391574271524	0.16671852869801862	0.22802103660099907	0.15729292692355093	NA	NA	NA	NA	NA
Micro.1	ENSG00000069399	BCL3	1.3836978644120312	0.1667852396847859	0.2280870993040284	0.342925449153352	NA	NA	NA	NA	NA
Micro.1	ENSG00000273145	ENSG00000273145	1.3832693101073599	0.16691651506237684	0.22821624604092353	0.1664654605134615	NA	NA	NA	NA	NA
Micro.1	ENSG00000162600	OMA1	1.3827951019472016	0.16706186583137966	0.22838977354637474	0.3735954687675077	NA	NA	NA	NA	NA
Micro.1	ENSG00000101558	VAPA	1.382379163317272	0.16718943466678599	0.2285389558165797	0.1627024099052802	NA	NA	NA	NA	NA
Micro.1	ENSG00000291130	ENSG00000291130	1.3823311721443068	0.16720415832848845	0.22854647489546825	0.40843255406261253	NA	NA	NA	NA	NA
Micro.1	ENSG00000110063	DCPS	1.3804991004334601	0.16776696675408745	0.22923989171029982	0.3386013814572985	NA	NA	NA	NA	NA
Micro.1	ENSG00000214753	HNRNPUL2	1.380115910857668	0.16788486174433356	0.22936304300499424	0.26508399267916455	NA	NA	NA	NA	NA
Micro.1	ENSG00000163624	CDS1	1.3799954948085007	0.16792192271765854	0.22940102789258388	0.5978807179063403	NA	NA	NA	NA	NA
Micro.1	ENSG00000258763	ENSG00000258763	1.379868944859703	0.16796087817924882	0.22944159654254606	0.1876278735337422	NA	NA	NA	NA	NA
Micro.1	ENSG00000166169	POLL	1.379766621609052	0.16799238098397018	0.22947198063958885	0.2993522412195047	NA	NA	NA	NA	NA
Micro.1	ENSG00000130511	SSBP4	1.3786465831731518	0.1683375037825481	0.22993073220877203	0.3535122143745651	NA	NA	NA	NA	NA
Micro.1	ENSG00000143147	GPR161	1.3785419388503393	0.16836977554747456	0.22996213625455658	0.5113035578745156	NA	NA	NA	NA	NA
Micro.1	ENSG00000142669	SH3BGRL3	1.3782461259650063	0.1684610278620732	0.23005856988253048	0.36172524457987393	NA	NA	NA	NA	NA
Micro.1	ENSG00000255306	ENSG00000255306	1.3781112433408738	0.1685026487733745	0.23009288789354826	0.18796387410260473	NA	NA	NA	NA	NA
Micro.1	ENSG00000232671	ZNF687-AS1	1.3779464065689264	0.16855352317145622	0.23011163595331854	0.17885936718024534	NA	NA	NA	NA	NA
Micro.1	ENSG00000129250	KIF1C	1.3758420343952453	0.16920402106469162	0.23091065326484514	0.30795410773327664	NA	NA	NA	NA	NA
Micro.1	ENSG00000197182	MIRLET7BHG	1.375066436318496	0.16944424695006258	0.23122575248761223	0.2521535318197	NA	NA	NA	NA	NA
Micro.1	ENSG00000197386	HTT	1.3744078244652833	0.16964843976649838	0.23145341284005008	0.1570035606523251	NA	NA	NA	NA	NA
Micro.1	ENSG00000240344	PPIL3	1.3742555507032594	0.1696956762745792	0.2315051122045845	0.2950014469640504	NA	NA	NA	NA	NA
Micro.1	ENSG00000167186	COQ7	1.3737759006870507	0.16984453200514246	0.23168267659844932	0.33656158089612465	NA	NA	NA	NA	NA
Micro.1	ENSG00000131100	ATP6V1E1	1.373023211890396	0.17007832085949492	0.23197604529382895	0.2748987355030616	NA	NA	NA	NA	NA
Micro.1	ENSG00000100949	RABGGTA	1.3725543532585303	0.17022407272896364	0.2321620629767031	0.3268588712864943	NA	NA	NA	NA	NA
Micro.1	ENSG00000138386	NAB1	1.371635936182361	0.1705098483794077	0.23250063516434946	0.2618281883194068	NA	NA	NA	NA	NA
Micro.1	ENSG00000290682	STAG3L5P	1.371556130296627	0.17053469785684522	0.23252172405043603	0.21290484784918007	NA	NA	NA	NA	NA
Micro.1	ENSG00000106588	PSMA2	1.3712225031782097	0.17063861009379988	0.23263780579469415	0.31648836069552416	NA	NA	NA	NA	NA
Micro.1	ENSG00000254084	ENSG00000254084	1.37035863624092	0.17090789276176788	0.23295366241125456	0.13938646204700553	NA	NA	NA	NA	NA
Micro.1	ENSG00000142089	IFITM3	1.3695671114506822	0.17115490484695223	0.23327751730418989	0.6167854863358263	NA	NA	NA	NA	NA
Micro.1	ENSG00000188523	CFAP77	1.3675219734278987	0.17179437309743095	0.23405897104433357	0.2946481486123798	NA	NA	NA	NA	NA
Micro.1	ENSG00000130703	OSBPL2	1.3673016250168628	0.17186337777907393	0.23412697533608653	0.2719585264441551	NA	NA	NA	NA	NA
Micro.1	ENSG00000188725	SMIM15	1.3670673754932723	0.17193675853740098	0.23420145539560225	0.3478647890160525	NA	NA	NA	NA	NA
Micro.1	ENSG00000085840	ORC1	1.3668700430662375	0.171998592906523	0.2342547128562791	0.23902588150138065	NA	NA	NA	NA	NA
Micro.1	ENSG00000158793	NIT1	1.3668520970910867	0.17200421712752212	0.2342547128562791	0.3099414869070271	NA	NA	NA	NA	NA
Micro.1	ENSG00000158669	GPAT4	1.3665876551566571	0.17208710850842734	0.23434669919513096	0.2576487307937952	NA	NA	NA	NA	NA
Micro.1	ENSG00000092140	G2E3	1.3665762847068572	0.17209067333550435	0.23434669919513096	0.2512525448606721	NA	NA	NA	NA	NA
Micro.1	ENSG00000068120	COASY	1.3662403060882475	0.17219603325672314	0.23447728893843275	0.3335453698139385	NA	NA	NA	NA	NA
Micro.1	ENSG00000257683	LINC02463	1.3658958715793967	0.1723040950390928	0.23457287523726622	0.16200973594377116	NA	NA	NA	NA	NA
Micro.1	ENSG00000278920	ENSG00000278920	1.3658033154314282	0.17233314196895153	0.23459953073617637	0.22463443930755594	NA	NA	NA	NA	NA
Micro.1	ENSG00000233178	ENSG00000233178	1.3655426354486186	0.17241497098153935	0.23469803235127143	0.3506231244506992	NA	NA	NA	NA	NA
Micro.1	ENSG00000246451	KLC1-AS1	1.3654484974765249	0.17244452860971105	0.23472537319135622	0.34460399747418174	NA	NA	NA	NA	NA
Micro.1	ENSG00000111845	PAK1IP1	1.3653679990451917	0.17246980667855766	0.23474688616360864	0.33193246027175616	NA	NA	NA	NA	NA
Micro.1	ENSG00000172663	TMEM134	1.3646803118733117	0.17268586695314517	0.23498933460180876	0.3441452028182514	NA	NA	NA	NA	NA
Micro.1	ENSG00000235979	ENSG00000235979	1.3645179522288295	0.1727369073185253	0.23502007156168986	0.29825605259609794	NA	NA	NA	NA	NA
Micro.1	ENSG00000227518	MIR1302-9HG	1.3641506976233844	0.17285240139454558	0.2351642970548391	0.2325185076480156	NA	NA	NA	NA	NA
Micro.1	ENSG00000163705	FANCD2OS	1.363644019736356	0.1730118361650844	0.23536828439038107	0.16980576626403404	NA	NA	NA	NA	NA
Micro.1	ENSG00000115750	TAF1B	1.3632082156781604	0.17314905735580774	0.2355291014589074	0.24317357176094714	NA	NA	NA	NA	NA
Micro.1	ENSG00000125995	ROMO1	1.3619736581355752	0.17353822362955396	0.2359629646691256	0.33685834782039414	NA	NA	NA	NA	NA
Micro.1	ENSG00000275371	ENSG00000275371	1.3619245656942667	0.173553712431779	0.2359629646691256	0.19271535722404043	NA	NA	NA	NA	NA
Micro.1	ENSG00000286136	ENSG00000286136	1.3602043883133577	0.17409708671563368	0.23662383769270526	0.2748935122175368	NA	NA	NA	NA	NA
Micro.1	ENSG00000215910	C1orf167	1.3598858599155175	0.17419784383068326	0.2367088489868574	0.20203183606840378	NA	NA	NA	NA	NA
Micro.1	ENSG00000234185	ENSG00000234185	1.3595702594408672	0.1742977177971596	0.2368185901422094	0.3560842335441424	NA	NA	NA	NA	NA
Micro.1	ENSG00000235538	ENSG00000235538	1.3586842156133625	0.17457834144193263	0.23717386518262557	0.2398614353475362	NA	NA	NA	NA	NA
Micro.1	ENSG00000117020	AKT3	1.3580411245376642	0.17478222973449647	0.23741046460706516	0.1277031423836002	0.7508832838072863	675	2.825640040549126	Vasc.Endo	3.763088220877647
Micro.1	ENSG00000168175	MAPK1IP1L	1.3580140424235323	0.17479081986647688	0.23741046460706516	0.19334238864887623	NA	NA	NA	NA	NA
Micro.1	ENSG00000156642	NPTN	1.357054280342224	0.17509544909353128	0.2377981600645459	0.25408805895754843	NA	NA	NA	NA	NA
Micro.1	ENSG00000115084	SLC35F5	1.3566475658984334	0.1752246602204094	0.2379606006610262	0.19019550702781568	NA	NA	NA	NA	NA
Micro.1	ENSG00000258136	PRDM4-AS1	1.3561767912650173	0.1753743119141843	0.23815078086549138	0.29545690804616526	NA	NA	NA	NA	NA
Micro.1	ENSG00000107651	SEC23IP	1.3558353312182267	0.17548291632414903	0.2382721461102692	0.21439274760147412	NA	NA	NA	NA	NA
Micro.1	ENSG00000185245	GP1BA	1.3540612468603752	0.17604798859957219	0.23897393357969865	0.22385172415640636	NA	NA	NA	NA	NA
Micro.1	ENSG00000261529	ENSG00000261529	1.35378492946797	0.17613612197677397	0.23905428319555586	0.2672397482603569	NA	NA	NA	NA	NA
Micro.1	ENSG00000103549	RNF40	1.3535217660799006	0.17622009042138248	0.23915514763359755	0.2889962870680847	NA	NA	NA	NA	NA
Micro.1	ENSG00000198301	SDAD1	1.3531820103922811	0.17632854163597345	0.23927612188485964	0.23576971953685372	NA	NA	NA	NA	NA
Micro.1	ENSG00000115307	AUP1	1.353005846242	0.1763847934694981	0.239339348492726	0.2819975250929436	NA	NA	NA	NA	NA
Micro.1	ENSG00000142544	CTU1	1.352962179159427	0.17639873909045115	0.23934516534311884	0.31009011306800555	NA	NA	NA	NA	NA
Micro.1	ENSG00000178538	CA8	1.3527497320210728	0.17646659844742751	0.23942412995659515	0.6974612976406839	NA	NA	NA	NA	NA
Micro.1	ENSG00000140368	PSTPIP1	1.3523958064175425	0.17657969179336783	0.23955133924447908	0.3759553400087781	NA	NA	NA	NA	NA
Micro.1	ENSG00000065000	AP3D1	1.3521215957865567	0.17666735021788965	0.23964401896208154	0.18792713836350988	NA	NA	NA	NA	NA
Micro.1	ENSG00000103257	SLC7A5	1.35177822642527	0.17677716279322098	0.23977985078636027	0.49640174196012926	NA	NA	NA	NA	NA
Micro.1	ENSG00000134222	PSRC1	1.3514880814409214	0.17686999344447532	0.23986637683636702	0.46589219919316105	NA	NA	NA	NA	NA
Micro.1	ENSG00000118515	SGK1	1.350873963776169	0.1770665977601766	0.24009358645675385	0.44773271872025083	0.4174629850615107	1028	1.3731414308600904	Oligo.1	3.2892531314070066
Micro.1	ENSG00000197061	H4C3	1.3507810956090842	0.17709634286795853	0.24011635325044678	0.3638390494159934	NA	NA	NA	NA	NA
Micro.1	ENSG00000127364	TAS2R4	1.3503696542216281	0.1772281698876862	0.24022065692029668	0.32726717932154437	NA	NA	NA	NA	NA
Micro.1	ENSG00000150776	NKAPD1	1.350254036305902	0.17726522737867892	0.24023146483148283	0.3239373482579681	NA	NA	NA	NA	NA
Micro.1	ENSG00000198961	PJA2	1.349351334522618	0.17755475730152007	0.2405580582794788	0.18554177400682395	0.5899981802689434	887	1.1305979712330716	Excit.L2_5.2	1.9162736581962043
Micro.1	ENSG00000196544	BORCS6	1.3487563184461697	0.1777457937898087	0.2407806974645703	0.3061915448963489	NA	NA	NA	NA	NA
Micro.1	ENSG00000071243	ING3	1.3485225812223767	0.17782087962723714	0.2408659340309903	0.29013388666500367	NA	NA	NA	NA	NA
Micro.1	ENSG00000181222	POLR2A	1.3481641963806774	0.17793605324621856	0.2409955946349637	0.24300396853760875	NA	NA	NA	NA	NA
Micro.1	ENSG00000071462	BUD23	1.34749376172291	0.1781516591984749	0.24124805262244975	0.3069228336149276	NA	NA	NA	NA	NA
Micro.1	ENSG00000183520	UTP11	1.34739418275506	0.17818369953272462	0.24127800896820442	0.3250344525594001	NA	NA	NA	NA	NA
Micro.1	ENSG00000291225	ENSG00000291225	1.3473644897633352	0.17819325432312788	0.24127800896820442	0.4503641198782232	NA	NA	NA	NA	NA
Micro.1	ENSG00000078124	ACER3	1.3469349303982328	0.1783315232652403	0.2414388431684781	0.2664451525104306	NA	NA	NA	NA	NA
Micro.1	ENSG00000076053	RBM7	1.3458267398381587	0.17868860301686454	0.24188263862984286	0.34774146539189493	NA	NA	NA	NA	NA
Micro.1	ENSG00000261723	ENSG00000261723	1.3450565912258663	0.17893707291920904	0.24217929253034026	0.24506162563727757	NA	NA	NA	NA	NA
Micro.1	ENSG00000196367	TRRAP	1.3448815686263416	0.1789935756221694	0.24222930500340545	0.14415718137052555	NA	NA	NA	NA	NA
Micro.1	ENSG00000170509	HSD17B13	1.3437311689241924	0.17936529100865678	0.2426263393850382	0.30967052815150253	NA	NA	NA	NA	NA
Micro.1	ENSG00000102805	CLN5	1.3435296496165126	0.1794304647451633	0.24270125089438574	0.28816308043068484	NA	NA	NA	NA	NA
Micro.1	ENSG00000111615	KRR1	1.3430899436222967	0.1795727320973889	0.242880426907554	0.29662597978304767	NA	NA	NA	NA	NA
Micro.1	ENSG00000285437	POLR2J3	1.342938990579315	0.17962159247923368	0.24293325300924629	0.15784577571602273	NA	NA	NA	NA	NA
Micro.1	ENSG00000183621	ZNF438	1.3427408050182907	0.1796857560788462	0.2430067693955034	0.1532554263314576	NA	NA	NA	NA	NA
Micro.1	ENSG00000198931	APRT	1.3426520851943125	0.17971448510889573	0.24303235870980333	0.327234880757379	NA	NA	NA	NA	NA
Micro.1	ENSG00000262038	ENSG00000262038	1.3425962010526573	0.17973258312624815	0.243043569433475	0.1893109509566393	NA	NA	NA	NA	NA
Micro.1	ENSG00000163634	THOC7	1.3416178495733844	0.1800496410011864	0.24343245875214964	0.2826637101600697	NA	NA	NA	NA	NA
Micro.1	ENSG00000159086	PAXBP1	1.3414041549772178	0.1801189491328064	0.24351287901745555	0.1876854668394517	NA	NA	NA	NA	NA
Micro.1	ENSG00000104671	DCTN6	1.3406332412821886	0.18036914661893114	0.24382452966107215	0.33501957806167404	NA	NA	NA	NA	NA
Micro.1	ENSG00000109519	GRPEL1	1.3401731536756158	0.1805185896903758	0.24401323655506832	0.3423427794698573	NA	NA	NA	NA	NA
Micro.1	ENSG00000270137	ENSG00000270137	1.3394801387153905	0.18074386475904083	0.24429109679988173	0.25839497945065026	NA	NA	NA	NA	NA
Micro.1	ENSG00000169682	SPNS1	1.3385784531671598	0.181037284318236	0.244607628429983	0.31811160975656905	NA	NA	NA	NA	NA
Micro.1	ENSG00000069812	HES2	1.3375706730732821	0.18136564735678942	0.2450245742831339	0.17343530262141268	NA	NA	NA	NA	NA
Micro.1	ENSG00000159596	TMEM69	1.3367538080494858	0.18163212962780245	0.24531771800168664	0.3177058679883201	NA	NA	NA	NA	NA
Micro.1	ENSG00000155636	RBM45	1.3364872005000734	0.18171916678973257	0.2454085210665199	0.27994783379671995	NA	NA	NA	NA	NA
Micro.1	ENSG00000288820	ENSG00000288820	1.3349930696454235	0.18220751700591656	0.24598759310305704	0.2018843644064077	NA	NA	NA	NA	NA
Micro.1	ENSG00000151490	PTPRO	1.3346905380957026	0.18230651671120054	0.24610783853255339	0.7178379778483258	NA	NA	NA	NA	NA
Micro.1	ENSG00000221990	EXOC3-AS1	1.3341616103054788	0.18247969776645792	0.24628795809655923	0.3362290217558764	NA	NA	NA	NA	NA
Micro.1	ENSG00000197536	IRF1-AS1	1.3337050030207978	0.18262929794536784	0.24647644480617698	0.22621716507689016	NA	NA	NA	NA	NA
Micro.1	ENSG00000118579	MED28	1.3332985411099014	0.1827625453862297	0.2466294110260182	0.21114557857425495	NA	NA	NA	NA	NA
Micro.1	ENSG00000163026	WDCP	1.333225268870199	0.18278657336680934	0.2466484038351958	0.3292393013200081	NA	NA	NA	NA	NA
Micro.1	ENSG00000167799	NUDT8	1.3331060946311617	0.18282565888375346	0.24668771179631965	0.26183682969653177	NA	NA	NA	NA	NA
Micro.1	ENSG00000149548	CCDC15	1.3329961933306345	0.1828617086590272	0.24672291955628303	0.40001591213334925	NA	NA	NA	NA	NA
Micro.1	ENSG00000197728	RPS26	1.3328562661122227	0.18290761515922827	0.24677142176978692	0.2803055995304801	NA	NA	NA	NA	NA
Micro.1	ENSG00000179918	SEPHS2	1.3326621835566825	0.18297130278732665	0.2468229921023955	0.3577863665093553	NA	NA	NA	NA	NA
Micro.1	ENSG00000164610	RP9	1.3326487214742517	0.18297572094112208	0.2468229921023955	0.3166998016462378	NA	NA	NA	NA	NA
Micro.1	ENSG00000231856	ENSG00000231856	1.332320739596533	0.18308338658754056	0.24691446171978093	0.2901746495070761	NA	NA	NA	NA	NA
Micro.1	ENSG00000084090	STARD7	1.3301582035886448	0.18379445337933398	0.24780600439305164	0.23954689894679418	NA	NA	NA	NA	NA
Micro.1	ENSG00000185129	PURA	1.3294530937002207	0.18402674397334756	0.24809219931774945	0.1907959376297671	NA	NA	NA	NA	NA
Micro.1	ENSG00000289359	ENSG00000289359	1.329400755628625	0.18404399484484946	0.248101958016286	0.14878126621656007	NA	NA	NA	NA	NA
Micro.1	ENSG00000125885	MCM8	1.3290829559906634	0.1841487688337898	0.24821619297766054	0.34173959747129856	NA	NA	NA	NA	NA
Micro.1	ENSG00000167325	RRM1	1.3290227920180586	0.1841686090125913	0.24822943330606542	0.32765990892406216	NA	NA	NA	NA	NA
Micro.1	ENSG00000120438	TCP1	1.3289661982964232	0.1841872732821821	0.24823945940950856	0.28013194782336326	NA	NA	NA	NA	NA
Micro.1	ENSG00000172671	ZFAND4	1.3289394865648632	0.18419608313812083	0.24823945940950856	0.37972874886925506	NA	NA	NA	NA	NA
Micro.1	ENSG00000213347	MXD3	1.3288272329135384	0.18423310918186417	0.2482758562935933	0.3258133369749581	NA	NA	NA	NA	NA
Micro.1	ENSG00000173848	NET1	1.3287810669983997	0.18424833827200116	0.24828287684921357	0.4171543709869423	NA	NA	NA	NA	NA
Micro.1	ENSG00000289123	ENSG00000289123	1.328672581973803	0.18428412869950236	0.2483176024564257	0.1488252229340569	NA	NA	NA	NA	NA
Micro.1	ENSG00000166925	TSC22D4	1.3277442970849602	0.18459059111459963	0.24867646231487328	0.5174621429991858	NA	NA	NA	NA	NA
Micro.1	ENSG00000241852	C8orf58	1.3272719997067743	0.18474665951413205	0.24887318416744725	0.2856673010440497	NA	NA	NA	NA	NA
Micro.1	ENSG00000121570	DPPA4	1.326969618677659	0.18484663121408723	0.24898078607844115	0.14268051811712748	NA	NA	NA	NA	NA
Micro.1	ENSG00000136003	ISCU	1.325486873311709	0.18533742943999704	0.2496011685610395	0.3242262063903621	NA	NA	NA	NA	NA
Micro.1	ENSG00000223642	ENSG00000223642	1.3250527483272174	0.18548131014068006	0.2497677896579748	0.22758352770490564	NA	NA	NA	NA	NA
Micro.1	ENSG00000155970	MICU3	1.3249349506783803	0.18552036571859362	0.24979574097683085	0.1965936801851436	NA	NA	NA	NA	NA
Micro.1	ENSG00000174171	ENSG00000174171	1.324898932094831	0.18553230882480112	0.24979574097683085	0.1727175397132811	NA	NA	NA	NA	NA
Micro.1	ENSG00000106829	TLE4	1.3245252822421008	0.18565623790859065	0.2499354362674459	0.3843274732182369	NA	NA	NA	NA	NA
Micro.1	ENSG00000205853	RFPL3S	1.3219424283891574	0.18651457452568534	0.25095343169239615	0.2957432025938356	NA	NA	NA	NA	NA
Micro.1	ENSG00000226200	SGMS1-AS1	1.3216999749501117	0.1865952974320459	0.2510223382392018	0.33710571795868477	NA	NA	NA	NA	NA
Micro.1	ENSG00000140307	GTF2A2	1.3215172190631554	0.18665616160930493	0.2510905859985113	0.3240401127080512	NA	NA	NA	NA	NA
Micro.1	ENSG00000276649	ENSG00000276649	1.321133358120741	0.18678404871784998	0.25122170686215384	0.43481729355584703	NA	NA	NA	NA	NA
Micro.1	ENSG00000170092	SPDYE5	1.3202789523585625	0.18706893526169913	0.2515605064963075	0.3517270290039449	NA	NA	NA	NA	NA
Micro.1	ENSG00000164117	FBXO8	1.3197690190126241	0.18723911663918147	0.2517108072651721	0.2942249142496578	NA	NA	NA	NA	NA
Micro.1	ENSG00000153044	CENPH	1.3182012402952796	0.1877630526625328	0.252305647469094	0.28237901912201435	NA	NA	NA	NA	NA
Micro.1	ENSG00000189376	C8orf76	1.3181389572565594	0.18778388939477103	0.2523199641688768	0.2643237757942828	NA	NA	NA	NA	NA
Micro.1	ENSG00000273329	ENSG00000273329	1.3178228970185124	0.18788965339871103	0.25243470023964754	0.33558270476572755	NA	NA	NA	NA	NA
Micro.1	ENSG00000230989	HSBP1	1.3175774343142206	0.18797182355166928	0.2525314062136278	0.2979721108209449	NA	NA	NA	NA	NA
Micro.1	ENSG00000263982	ENSG00000263982	1.3173375117026258	0.18805216479037085	0.25262564477422694	0.31913454542137265	NA	NA	NA	NA	NA
Micro.1	ENSG00000260101	AFTPH-DT	1.3171293866657625	0.18812187874775177	0.25269189914187384	0.17613104312801942	NA	NA	NA	NA	NA
Micro.1	ENSG00000119599	DCAF4	1.3161572876259826	0.18844774784335105	0.25307474482756553	0.34351338629677924	NA	NA	NA	NA	NA
Micro.1	ENSG00000015520	NPC1L1	1.3156600413154924	0.18861459694224128	0.2532593224755053	0.13582786403445407	NA	NA	NA	NA	NA
Micro.1	ENSG00000174951	FUT1	1.3152881527230478	0.18873945404869186	0.25337037062281725	0.22409820189993876	NA	NA	NA	NA	NA
Micro.1	ENSG00000223501	VPS52	1.3150207079196758	0.18882928314536548	0.2534634979872248	0.27168336798313314	NA	NA	NA	NA	NA
Micro.1	ENSG00000114520	SNX4	1.3147860997206195	0.18890810911196046	0.2535266804033509	0.2076267800858183	NA	NA	NA	NA	NA
Micro.1	ENSG00000196639	HRH1	1.3147588146535325	0.1889172781940224	0.2535266804033509	0.5714659367479907	NA	NA	NA	NA	NA
Micro.1	ENSG00000286274	ENSG00000286274	1.3146750896519088	0.18894541583384075	0.25355070964814114	0.17263443945743817	NA	NA	NA	NA	NA
Micro.1	ENSG00000272620	AFAP1-AS1	1.3146219319141104	0.18896328227438744	0.2535609538506158	0.272772149495463	NA	NA	NA	NA	NA
Micro.1	ENSG00000127220	ABHD8	1.3145502230151853	0.1889873857804488	0.25357956571580687	0.4314318227946358	NA	NA	NA	NA	NA
Micro.1	ENSG00000174944	P2RY14	1.3142358634335471	0.18909307823410532	0.25368017317097774	0.5368094041308833	NA	NA	NA	NA	NA
Micro.1	ENSG00000087365	SF3B2	1.3137666937165462	0.189250901372575	0.2538506731629538	0.2228040478727633	NA	NA	NA	NA	NA
Micro.1	ENSG00000251532	ENSG00000251532	1.3132097071376754	0.18943839130089418	0.25406090471592563	0.16744245024905352	NA	NA	NA	NA	NA
Micro.1	ENSG00000162521	RBBP4	1.312510761589634	0.18967386066404499	0.25436293252814346	0.17967434841854227	NA	NA	NA	NA	NA
Micro.1	ENSG00000100883	SRP54	1.3119450166256161	0.18986461390937986	0.2545360924407289	0.2373845087289384	NA	NA	NA	NA	NA
Micro.1	ENSG00000128309	MPST	1.3107742977342207	0.19025979679623672	0.25501069691750033	0.41074789637843395	NA	NA	NA	NA	NA
Micro.1	ENSG00000141568	FOXK2	1.310356676861493	0.19040091384608296	0.2551860373793031	0.1596542416991661	NA	NA	NA	NA	NA
Micro.1	ENSG00000229424	ENSG00000229424	1.30989264381703	0.1905578044267879	0.2553824983069662	0.2096722369059111	NA	NA	NA	NA	NA
Micro.1	ENSG00000169718	DUS1L	1.309787550414676	0.1905933499719759	0.25541632211916954	0.30326485692040833	NA	NA	NA	NA	NA
Micro.1	ENSG00000109189	USP46	1.3091868562585343	0.19079661548595991	0.2556610680658674	0.29512855268991167	NA	NA	NA	NA	NA
Micro.1	ENSG00000109854	HTATIP2	1.309015196751877	0.19085473173410097	0.25572511367854556	0.4275351584606475	NA	NA	NA	NA	NA
Micro.1	ENSG00000270031	ENSG00000270031	1.3088673926195962	0.1909047820730647	0.25576451663984334	0.18621697889074282	NA	NA	NA	NA	NA
Micro.1	ENSG00000107341	UBE2R2	1.307661241222066	0.19131357816273992	0.2562706344598462	0.15694756718757488	NA	NA	NA	NA	NA
Micro.1	ENSG00000185278	ZBTB37	1.3069218327415755	0.1915645016998519	0.25655128098807384	0.25726097253466534	NA	NA	NA	NA	NA
Micro.1	ENSG00000101407	TTI1	1.3061299525854064	0.19183350070204896	0.2568282536818182	0.26283000481477237	NA	NA	NA	NA	NA
Micro.1	ENSG00000159496	RGL4	1.3054745853973837	0.1920563370693377	0.2571097812366503	0.24446352424490683	NA	NA	NA	NA	NA
Micro.1	ENSG00000116221	MRPL37	1.3039229960653171	0.19258466458736176	0.2576946913156663	0.3321066500395205	NA	NA	NA	NA	NA
Micro.1	ENSG00000090061	CCNK	1.3032621094892098	0.1928100259356636	0.2579405302966984	0.25049252951087847	NA	NA	NA	NA	NA
Micro.1	ENSG00000142405	NLRP12	1.3023849921292925	0.19310942133387465	0.2583131692660412	0.21394424620358393	NA	NA	NA	NA	NA
Micro.1	ENSG00000160818	GPATCH4	1.301476926618967	0.19341974084272617	0.2587003388612703	0.3456985445584283	NA	NA	NA	NA	NA
Micro.1	ENSG00000138073	PREB	1.3006856718591513	0.19369044076469555	0.25903443910352186	0.31872342727546144	NA	NA	NA	NA	NA
Micro.1	ENSG00000234694	CDC20-DT	1.3001338574956383	0.19387938944478134	0.2592591479381405	0.33925538870206695	NA	NA	NA	NA	NA
Micro.1	ENSG00000230002	ALMS1-IT1	1.2996404114484672	0.19404846678872117	0.2594572388185674	0.2922432619689036	NA	NA	NA	NA	NA
Micro.1	ENSG00000106086	PLEKHA8	1.299589355108087	0.19406596722945224	0.2594666379597403	0.2441104396584005	NA	NA	NA	NA	NA
Micro.1	ENSG00000137522	RNF121	1.2995093113601914	0.19409340593937263	0.25948932285824944	0.2567079101312167	NA	NA	NA	NA	NA
Micro.1	ENSG00000261485	PAN3-AS1	1.2989703890237623	0.19427822083780255	0.25969437438562665	0.292574245570955	NA	NA	NA	NA	NA
Micro.1	ENSG00000121691	CAT	1.2989000372700479	0.19430235640240848	0.2597126269837468	0.48455951958183674	NA	NA	NA	NA	NA
Micro.1	ENSG00000259097	ENSG00000259097	1.2987444219229496	0.19435575116343157	0.2597559739943819	0.1266101664752817	NA	NA	NA	NA	NA
Micro.1	ENSG00000269524	ENSG00000269524	1.298645880812659	0.19438956818051756	0.2597731488709068	0.08683439498410346	NA	NA	NA	NA	NA
Micro.1	ENSG00000105821	DNAJC2	1.2985835522739966	0.19441096011804995	0.259787726042131	0.2805974931698662	NA	NA	NA	NA	NA
Micro.1	ENSG00000230844	ZNF674-AS1	1.2979536613337657	0.19462724370950382	0.26003467402391245	0.2871971885830659	NA	NA	NA	NA	NA
Micro.1	ENSG00000196449	YRDC	1.2978264025633108	0.19467096159939187	0.2600790612698367	0.32161749857022215	NA	NA	NA	NA	NA
Micro.1	ENSG00000176868	ENSG00000176868	1.2975701351800635	0.1947590204082235	0.26016865367740044	0.2563837619331634	NA	NA	NA	NA	NA
Micro.1	ENSG00000163754	GYG1	1.2971063209389486	0.19491847105609558	0.26033955224330557	0.3169716884626719	NA	NA	NA	NA	NA
Micro.1	ENSG00000283428	CCDC195	1.2968558328330246	0.19500462404883223	0.2604125126067074	0.11706575086656756	NA	NA	NA	NA	NA
Micro.1	ENSG00000137054	POLR1E	1.2967442873084625	0.1950429980680286	0.2604497220523656	0.3137077247137505	NA	NA	NA	NA	NA
Micro.1	ENSG00000271380	ENSG00000271380	1.2965292478024497	0.19511699185998183	0.26053448961581793	0.25424609870801596	NA	NA	NA	NA	NA
Micro.1	ENSG00000262213	ENSG00000262213	1.2961972779122386	0.1952312611721114	0.260658979086472	0.16922559454388217	NA	NA	NA	NA	NA
Micro.1	ENSG00000134759	ELP2	1.2957130132833374	0.19539804089010449	0.26084046697815866	0.20498699565224468	NA	NA	NA	NA	NA
Micro.1	ENSG00000111653	ING4	1.2952698612721842	0.19555075316945028	0.2610152256148116	0.2930436879403255	NA	NA	NA	NA	NA
Micro.1	ENSG00000286546	ENSG00000286546	1.2948488675208347	0.19569591076331774	0.26116506492168395	0.3189546641020321	NA	NA	NA	NA	NA
Micro.1	ENSG00000092201	SUPT16H	1.294727062707278	0.19573792351021121	0.26116506492168395	0.23094953243742494	NA	NA	NA	NA	NA
Micro.1	ENSG00000140488	CELF6	1.2946126801566826	0.19577738220882251	0.2611911021392604	0.34385448508241395	NA	NA	NA	NA	NA
Micro.1	ENSG00000143294	PRCC	1.294469022096918	0.1958269483905879	0.26124316452860125	0.2558025267566549	NA	NA	NA	NA	NA
Micro.1	ENSG00000254556	ENSG00000254556	1.2943633894481332	0.1958634005835926	0.26127554647495205	0.3821891893999467	NA	NA	NA	NA	NA
Micro.1	ENSG00000188747	NOXA1	1.2943375753196245	0.19587230939730366	0.26127554647495205	0.3529003171166546	NA	NA	NA	NA	NA
Micro.1	ENSG00000254470	AP5B1	1.2941910699729733	0.1959228760586655	0.2613289303872177	0.3477017918429748	NA	NA	NA	NA	NA
Micro.1	ENSG00000125505	MBOAT7	1.293194715176146	0.19626702443527802	0.2617457007430272	0.2989183886392647	NA	NA	NA	NA	NA
Micro.1	ENSG00000166106	ADAMTS15	1.29261785227809	0.19646647983785182	0.2619975982338805	0.33558375476581886	NA	NA	NA	NA	NA
Micro.1	ENSG00000126067	PSMB2	1.2920210122181883	0.19667299900607257	0.2622447759024149	0.29757635870688975	NA	NA	NA	NA	NA
Micro.1	ENSG00000268030	ENSG00000268030	1.2917490507619946	0.19676715616489435	0.26234209242258055	0.25424021407183894	NA	NA	NA	NA	NA
Micro.1	ENSG00000183684	ALYREF	1.2911272423617488	0.19698255982581306	0.2626151521215714	0.30900811163910236	NA	NA	NA	NA	NA
Micro.1	ENSG00000143771	CNIH4	1.2910182548184468	0.19702033253334503	0.2626513793940332	0.28193482207034865	NA	NA	NA	NA	NA
Micro.1	ENSG00000232184	ENSG00000232184	1.2904961173176206	0.19720136769357685	0.26287857826923633	0.1792572210112506	NA	NA	NA	NA	NA
Micro.1	ENSG00000204209	DAXX	1.290147890685867	0.19732217237317703	0.2629830275591527	0.3122354961502867	NA	NA	NA	NA	NA
Micro.1	ENSG00000203760	CENPW	1.2900138253283442	0.19736869597914589	0.263030885574015	0.29868422623797625	NA	NA	NA	NA	NA
Micro.1	ENSG00000223525	RABGAP1L-IT1	1.289329504273202	0.19760629561244586	0.2633050494852078	0.21808802010639367	NA	NA	NA	NA	NA
Micro.1	ENSG00000265994	ENSG00000265994	1.2889785747888458	0.19772822134465964	0.2634108555948963	0.14826155124600657	NA	NA	NA	NA	NA
Micro.1	ENSG00000050030	NEXMIF	1.2884997567425132	0.19789466915978354	0.26361842284590026	0.5454167041202828	NA	NA	NA	NA	NA
Micro.1	ENSG00000286314	ENSG00000286314	1.2883497407023734	0.19794683919300396	0.26367374483699607	0.41026370232570925	NA	NA	NA	NA	NA
Micro.1	ENSG00000144034	TPRKB	1.2874550831065639	0.19825817730516182	0.2640458794809153	0.3107810815353647	NA	NA	NA	NA	NA
Micro.1	ENSG00000100983	GSS	1.2862294144775321	0.1986852883751545	0.26457205900028635	0.3174699888556989	NA	NA	NA	NA	NA
Micro.1	ENSG00000175550	DRAP1	1.286167786576788	0.19870678174362433	0.2645864616661478	0.30363431161676235	NA	NA	NA	NA	NA
Micro.1	ENSG00000248515	ENSG00000248515	1.2846018016943908	0.19925350660410418	0.2652431852618695	0.24992506268610434	NA	NA	NA	NA	NA
Micro.1	ENSG00000258920	FOXN3-AS1	1.2836237131286277	0.19959554012190214	0.2656414138364432	0.15380767152167726	NA	NA	NA	NA	NA
Micro.1	ENSG00000179526	SHARPIN	1.282816635274265	0.19987809523430122	0.26598889425412087	0.29311871658410216	NA	NA	NA	NA	NA
Micro.1	ENSG00000154646	TMPRSS15	1.282131779366592	0.20011809026878663	0.2662510752676796	0.19738201332524716	NA	NA	NA	NA	NA
Micro.1	ENSG00000259081	ENSG00000259081	1.2818945819635577	0.2002012608102074	0.2663188341677549	0.2307604275422366	NA	NA	NA	NA	NA
Micro.1	ENSG00000178605	GTPBP6	1.2814385138955262	0.20036124685483356	0.2665030433205999	0.28287697638539994	NA	NA	NA	NA	NA
Micro.1	ENSG00000091640	SPAG7	1.2811686310222241	0.20045596422471712	0.26660040755090647	0.27922141959164	NA	NA	NA	NA	NA
Micro.1	ENSG00000235280	MCF2L-AS1	1.281067020524552	0.2004916336543282	0.2666192273239376	0.17868602473569056	NA	NA	NA	NA	NA
Micro.1	ENSG00000058600	POLR3E	1.2809500277146513	0.20053270865004508	0.26665953959474736	0.26040951664900447	NA	NA	NA	NA	NA
Micro.1	ENSG00000114124	GRK7	1.2808085644039553	0.20058238320827093	0.26671128224409496	0.32101780674611463	NA	NA	NA	NA	NA
Micro.1	ENSG00000111670	GNPTAB	1.2800788921415511	0.20083874903126223	0.2669662161245938	0.2767622655016016	NA	NA	NA	NA	NA
Micro.1	ENSG00000151948	GLT1D1	1.2799989185609708	0.20086686180850802	0.26698926329532957	0.5875829151185621	NA	NA	NA	NA	NA
Micro.1	ENSG00000145220	LYAR	1.279438124154702	0.20106407631091794	0.2672083991732568	0.3116171879665326	NA	NA	NA	NA	NA
Micro.1	ENSG00000175931	UBE2O	1.2787082972124266	0.20132094630724737	0.2674780467263734	0.22409449693062453	NA	NA	NA	NA	NA
Micro.1	ENSG00000100726	TELO2	1.2777028450569268	0.20167521793900337	0.26793437167748785	0.30145789856595834	NA	NA	NA	NA	NA
Micro.1	ENSG00000119392	GLE1	1.2773548664354486	0.2017979343998149	0.26802555686484497	0.26037984992681756	NA	NA	NA	NA	NA
Micro.1	ENSG00000144749	LRIG1	1.275242033499172	0.20254420671526696	0.26890144347196976	0.4560107726498151	NA	NA	NA	NA	NA
Micro.1	ENSG00000090372	STRN4	1.2735185919847698	0.20315443226899596	0.2696249173384243	0.29848888813680513	NA	NA	NA	NA	NA
Micro.1	ENSG00000275569	ENSG00000275569	1.2722873286416363	0.20359121091752802	0.2701901353115009	0.24303600053525898	NA	NA	NA	NA	NA
Micro.1	ENSG00000205643	CDPF1	1.2719668748487167	0.2037050009808212	0.2703121947255408	0.2910703246376812	NA	NA	NA	NA	NA
Micro.1	ENSG00000115514	TXNDC9	1.271821560209028	0.20375661609077386	0.27036620866020755	0.3023262047385145	NA	NA	NA	NA	NA
Micro.1	ENSG00000239300	ENSG00000239300	1.2717380115446977	0.20378629651902397	0.2703911130724681	0.3606400281064912	NA	NA	NA	NA	NA
Micro.1	ENSG00000273599	ENSG00000273599	1.2710169910583715	0.20404256799560316	0.27068766180903936	0.14840946068099325	NA	NA	NA	NA	NA
Micro.1	ENSG00000174428	GTF2IRD2B	1.2703049728243696	0.20429587023852136	0.27095117022642684	0.3113030693710823	NA	NA	NA	NA	NA
Micro.1	ENSG00000268480	NFILZ	1.269826584957185	0.20446618654722595	0.27116254228741016	0.1724779770953355	NA	NA	NA	NA	NA
Micro.1	ENSG00000186834	HEXIM1	1.2690717711952955	0.20473512672745683	0.27147562287598354	0.3370986826213011	NA	NA	NA	NA	NA
Micro.1	ENSG00000106853	PTGR1	1.2677952035236122	0.20519055407722514	0.2720503975405906	0.3469480972823846	NA	NA	NA	NA	NA
Micro.1	ENSG00000154611	PSMA8	1.2675403286268108	0.20528157132998126	0.27214195043638645	0.18241075527214357	NA	NA	NA	NA	NA
Micro.1	ENSG00000183111	ARHGEF37	1.2675012659986096	0.2052955234104921	0.27214588723650535	0.416008745226337	NA	NA	NA	NA	NA
Micro.1	ENSG00000114904	NEK4	1.2673780848805791	0.20533952478878253	0.27218965573264314	0.24798248004829834	NA	NA	NA	NA	NA
Micro.1	ENSG00000108039	XPNPEP1	1.2671329583720783	0.20542710655737995	0.2722766206938316	0.17723364725070115	NA	NA	NA	NA	NA
Micro.1	ENSG00000236901	MIR600HG	1.266874335683162	0.20551953988163849	0.27237056862182996	0.33900361468941753	NA	NA	NA	NA	NA
Micro.1	ENSG00000196636	SDHAF3	1.266873128430019	0.2055199714322428	0.27237056862182996	0.2905342822231493	NA	NA	NA	NA	NA
Micro.1	ENSG00000101082	SLA2	1.2664083988705437	0.20568614493197934	0.27257621645085023	0.2969383415937548	NA	NA	NA	NA	NA
Micro.1	ENSG00000258740	ENSG00000258740	1.2663437793865129	0.20570925868344261	0.27259226899335337	0.23065940794829237	NA	NA	NA	NA	NA
Micro.1	ENSG00000290728	ENSG00000290728	1.2653155346367995	0.2060773060642802	0.27299238983603463	0.2692038759015759	NA	NA	NA	NA	NA
Micro.1	ENSG00000142065	ZFP14	1.2648478117522006	0.20624488006998662	0.2731997716434633	0.22030101861917545	NA	NA	NA	NA	NA
Micro.1	ENSG00000258455	ENSG00000258455	1.2646712167739365	0.20630817562931017	0.2732690074884705	0.28922659621991115	NA	NA	NA	NA	NA
Micro.1	ENSG00000257696	UHRF1BP1L-DT	1.2625147298885837	0.20708224843367168	0.2741770739573832	0.17732732056489295	NA	NA	NA	NA	NA
Micro.1	ENSG00000224292	PORCN-DT	1.2617063093438856	0.20737297506440688	0.274503329171795	0.17399054540251094	NA	NA	NA	NA	NA
Micro.1	ENSG00000175348	TMEM9B	1.2611027019288419	0.20759023951240624	0.2747322225548722	0.27424107220469884	NA	NA	NA	NA	NA
Micro.1	ENSG00000011009	LYPLA2	1.260856174344172	0.20767902301836802	0.2748203668906952	0.31576348618282724	NA	NA	NA	NA	NA
Micro.1	ENSG00000160654	CD3G	1.2607672439289406	0.2077110568493243	0.27484807970984443	0.16845389702671495	NA	NA	NA	NA	NA
Micro.1	ENSG00000167969	ECI1	1.260374346199737	0.20785262641472368	0.2750060378320707	0.32381128918127927	NA	NA	NA	NA	NA
Micro.1	ENSG00000225855	RUSC1-AS1	1.259979166366783	0.2079950889610663	0.27516514358310945	0.2839882809320109	NA	NA	NA	NA	NA
Micro.1	ENSG00000183856	IQGAP3	1.259225789379944	0.2082668782315591	0.2754952886658856	0.17946534648814302	NA	NA	NA	NA	NA
Micro.1	ENSG00000269427	ENSG00000269427	1.2591279576489864	0.20830219104540557	0.27552729230837786	0.2635087386200364	NA	NA	NA	NA	NA
Micro.1	ENSG00000143727	ACP1	1.258998010961649	0.20834910262306	0.2755520415573821	0.2760120942508041	NA	NA	NA	NA	NA
Micro.1	ENSG00000272447	ENSG00000272447	1.2589916307301932	0.2083514061246012	0.2755520415573821	0.2837419934205892	NA	NA	NA	NA	NA
Micro.1	ENSG00000124701	APOBEC2	1.2586233854820499	0.2084843877299909	0.2756947077191512	0.28360454187221623	NA	NA	NA	NA	NA
Micro.1	ENSG00000270091	ENSG00000270091	1.258372053451711	0.2085751847281627	0.2758000575007402	0.2716445999602601	NA	NA	NA	NA	NA
Micro.1	ENSG00000124562	SNRPC	1.2578754705321677	0.20875466621594893	0.2760068131596952	0.3026498016321416	NA	NA	NA	NA	NA
Micro.1	ENSG00000273284	ENSG00000273284	1.2577852076582972	0.20878730223990866	0.27602162556044263	0.27878189797944075	NA	NA	NA	NA	NA
Micro.1	ENSG00000188321	ZNF559	1.2575304553909874	0.20887943207944612	0.27612869175399707	0.19850031393646886	NA	NA	NA	NA	NA
Micro.1	ENSG00000130347	RTN4IP1	1.2570028565949216	0.20907032927363928	0.27632482598471014	0.2913202604828011	NA	NA	NA	NA	NA
Micro.1	ENSG00000260423	LINC02367	1.2569971253917387	0.20907240364759203	0.27632482598471014	0.2517063146487239	NA	NA	NA	NA	NA
Micro.1	ENSG00000215529	EFCAB8	1.2565929388224002	0.2092187341739061	0.2764592456049375	0.27321508111343573	NA	NA	NA	NA	NA
Micro.1	ENSG00000068745	IP6K2	1.2561579348254617	0.20937630475826807	0.27657896646462404	0.2209501772894834	NA	NA	NA	NA	NA
Micro.1	ENSG00000166197	NOLC1	1.2557703554988846	0.2095167693110034	0.27674976244811644	0.31667159697836883	NA	NA	NA	NA	NA
Micro.1	ENSG00000186001	LRCH3	1.2555818420135667	0.20958511412405517	0.2768252826605238	0.14535878262504875	0.6431704615397185	819	1.1457670168454162	Oligo.2	1.7814360039211163
Micro.1	ENSG00000197599	CCDC154	1.2550638824792562	0.20977298153734017	0.2770080295804897	0.31516320648510693	NA	NA	NA	NA	NA
Micro.1	ENSG00000183977	PP2D1	1.2544544006797302	0.20999420105207028	0.27720308449127967	0.2735597447106829	NA	NA	NA	NA	NA
Micro.1	ENSG00000265739	ENSG00000265739	1.2537317735831677	0.21025670725689724	0.277520038661229	0.24957884802017563	NA	NA	NA	NA	NA
Micro.1	ENSG00000174886	NDUFA11	1.2526467510436556	0.21065130616623579	0.2780112572858608	0.3067218517093189	NA	NA	NA	NA	NA
Micro.1	ENSG00000136541	ERMN	1.2524767419473166	0.2107131833443038	0.278067360617318	0.6438775164851704	NA	NA	NA	NA	NA
Micro.1	ENSG00000214160	ALG3	1.2523676253296634	0.21075290479527198	0.2781009095706289	0.3084461348378105	NA	NA	NA	NA	NA
Micro.1	ENSG00000196081	ZNF724	1.2519929201368836	0.21088934909870857	0.2782365067972526	0.32755533044173996	NA	NA	NA	NA	NA
Micro.1	ENSG00000227579	ENSG00000227579	1.2516141918200043	0.211027323393322	0.2784037200493275	0.5422834035772075	NA	NA	NA	NA	NA
Micro.1	ENSG00000285278	TFAP2A-AS2	1.251448968380518	0.21108753633092406	0.2784578810654396	0.16862584904339323	NA	NA	NA	NA	NA
Micro.1	ENSG00000103591	AAGAB	1.2508321444043387	0.21131243753383758	0.27872050897367834	0.2602704015866793	NA	NA	NA	NA	NA
Micro.1	ENSG00000125744	RTN2	1.250426964612743	0.21146026520659505	0.2789006478507252	0.40591413815475885	NA	NA	NA	NA	NA
Micro.1	ENSG00000163810	TGM4	1.2500459537427446	0.21159934328187097	0.2790395256518952	0.12720646995623935	NA	NA	NA	NA	NA
Micro.1	ENSG00000179761	PIPOX	1.249383997107024	0.21184113073919006	0.2793286446930841	0.35410743916602105	NA	NA	NA	NA	NA
Micro.1	ENSG00000163597	SNHG16	1.2492146853108639	0.21190300597252515	0.2793953649036487	0.3032930929814886	NA	NA	NA	NA	NA
Micro.1	ENSG00000245552	LNCRNA-IUR	1.2490055554925241	0.21197945081454111	0.27946641791787236	0.3556784587701407	NA	NA	NA	NA	NA
Micro.1	ENSG00000213398	LCAT	1.24868716420412	0.21209587317163442	0.27960502937666126	0.4643423667904568	NA	NA	NA	NA	NA
Micro.1	ENSG00000233340	ENSG00000233340	1.2485695921000999	0.21213887606181572	0.2796319670627051	0.20647666575041934	NA	NA	NA	NA	NA
Micro.1	ENSG00000232072	ENSG00000232072	1.2483287790638313	0.21222697495541723	0.279673709816807	0.25878880795687614	NA	NA	NA	NA	NA
Micro.1	ENSG00000105583	WDR83OS	1.2479983143469255	0.21234791505435283	0.27981820446938915	0.32125548100165624	NA	NA	NA	NA	NA
Micro.1	ENSG00000289637	ENSG00000289637	1.2471227187636829	0.21266859765727197	0.28019607879344954	0.13389878681447429	NA	NA	NA	NA	NA
Micro.1	ENSG00000261324	ENSG00000261324	1.2468284770638178	0.21277644084117073	0.2803083574717815	0.31561195066337194	NA	NA	NA	NA	NA
Micro.1	ENSG00000152217	SETBP1	1.2466408685615418	0.21284522229948172	0.2803840629727902	0.3582689976020221	0.39147374401229884	1041	1.2913928149810925	Excit.L5_6_NP	3.2987980285608147
Micro.1	ENSG00000115317	HTRA2	1.2464164961840138	0.21292750332780344	0.2804626339479599	0.30739126017090046	NA	NA	NA	NA	NA
Micro.1	ENSG00000073734	ABCB11	1.2454188869799105	0.21329362148289757	0.28090008186363746	0.2756299945786686	NA	NA	NA	NA	NA
Micro.1	ENSG00000273151	ENSG00000273151	1.2449658004384045	0.21346005243827235	0.2810893877893713	0.327698797017552	NA	NA	NA	NA	NA
Micro.1	ENSG00000129158	SERGEF	1.2443557667253207	0.21368428258828528	0.28135475677671146	0.19430812715487916	NA	NA	NA	NA	NA
Micro.1	ENSG00000197114	ZGPAT	1.2432729021704407	0.2140827303926758	0.2818344609855234	0.270443029632326	NA	NA	NA	NA	NA
Micro.1	ENSG00000290100	ENSG00000290100	1.2419670508827756	0.21456394134897286	0.28242295052733174	0.26998415512025137	NA	NA	NA	NA	NA
Micro.1	ENSG00000283683	MYOCOS	1.2411322419066437	0.21487198049834808	0.28271429555868705	0.26389029886274196	NA	NA	NA	NA	NA
Micro.1	ENSG00000112578	BYSL	1.240871950094237	0.21496809176638665	0.2828197140414686	0.2546333525496763	NA	NA	NA	NA	NA
Micro.1	ENSG00000035720	STAP1	1.2405829700379563	0.21507483235328217	0.2829000661242281	0.18577852452307725	NA	NA	NA	NA	NA
Micro.1	ENSG00000155256	ZFYVE27	1.2397878450906386	0.21536872515329816	0.28322650370422586	0.2756111094901255	NA	NA	NA	NA	NA
Micro.1	ENSG00000135045	C9orf40	1.2387195304532093	0.21576404999031495	0.2836711141107812	0.33315019505845617	NA	NA	NA	NA	NA
Micro.1	ENSG00000198586	TLK1	1.2383080465509886	0.2159164572405441	0.2838564279495296	0.20298972187761427	0.4674396026842821	1002	1.1386793606272698	Excit.L6_CT	2.435992487774632
Micro.1	ENSG00000251279	SMIM15-AS1	1.2382531308493414	0.2159368030354509	0.2838681156084071	0.3154559282368773	NA	NA	NA	NA	NA
Micro.1	ENSG00000166181	API5	1.2373435754093087	0.21627398663706446	0.2842661321204295	0.1945956140564505	NA	NA	NA	NA	NA
Micro.1	ENSG00000130940	CASZ1	1.2367852663234733	0.21648114675801206	0.2844659395754707	0.29271146020906397	NA	NA	NA	NA	NA
Micro.1	ENSG00000120896	SORBS3	1.2367791918478412	0.2164834014735362	0.2844659395754707	0.4225055233723984	NA	NA	NA	NA	NA
Micro.1	ENSG00000139437	TCHP	1.2355731594073542	0.21693139034621017	0.28497905172979315	0.23980922503852578	NA	NA	NA	NA	NA
Micro.1	ENSG00000173614	NMNAT1	1.2353621111982491	0.2170098542585952	0.28506701593129713	0.27966216497802254	NA	NA	NA	NA	NA
Micro.1	ENSG00000153774	CFDP1	1.2350160020609058	0.21713857564984984	0.2852209861968343	0.1504330433280075	NA	NA	NA	NA	NA
Micro.1	ENSG00000115241	PPM1G	1.2338110686886057	0.21758713132596846	0.28576473999668744	0.2360183388136842	NA	NA	NA	NA	NA
Micro.1	ENSG00000204859	ZBTB48	1.2337360344358408	0.21761508608054478	0.28577376004014826	0.29378966773256	NA	NA	NA	NA	NA
Micro.1	ENSG00000260693	ENSG00000260693	1.2334831357142448	0.21770932505638763	0.28587294851926714	0.22819889765175091	NA	NA	NA	NA	NA
Micro.1	ENSG00000171204	TMEM126B	1.233466113287965	0.21771566926778085	0.28587294851926714	0.29080363343674187	NA	NA	NA	NA	NA
Micro.1	ENSG00000124596	OARD1	1.233332146158091	0.21776560309505114	0.2859233637839965	0.3372148810201865	NA	NA	NA	NA	NA
Micro.1	ENSG00000145649	GZMA	1.2332793207257287	0.2177852950874813	0.2859340686800777	0.14779627296403414	NA	NA	NA	NA	NA
Micro.1	ENSG00000141295	SCRN2	1.233223746885603	0.2178060130012197	0.28594611932027675	0.3113946814559283	NA	NA	NA	NA	NA
Micro.1	ENSG00000182004	SNRPE	1.2331826270174582	0.21782134339130524	0.28595109606042296	0.29796898037849123	NA	NA	NA	NA	NA
Micro.1	ENSG00000105669	COPE	1.2331104760281155	0.21784824474271117	0.2859712615735754	0.2572619595243784	NA	NA	NA	NA	NA
Micro.1	ENSG00000115607	IL18RAP	1.2329947351372403	0.21789140349793862	0.28600911875826185	0.15100475015243145	NA	NA	NA	NA	NA
Micro.1	ENSG00000197971	MBP	1.2329712340532326	0.21790016759633676	0.28600911875826185	0.5210070407428659	0.2645132218184239	1066	1.4486986398837283	Oligo.2	5.476847735340024
Micro.1	ENSG00000181333	HEPHL1	1.231818957973517	0.21833018938208223	0.2865280210193834	0.1737391790876576	NA	NA	NA	NA	NA
Micro.1	ENSG00000272369	ENSG00000272369	1.2309427374666002	0.21865759764922443	0.28691211383361304	0.13037884139627817	NA	NA	NA	NA	NA
Micro.1	ENSG00000163479	SSR2	1.2298550431367585	0.21906451642384303	0.28735475713211744	0.28961199516405717	NA	NA	NA	NA	NA
Micro.1	ENSG00000160124	MIX23	1.229612492383925	0.21915533163533127	0.2874217463688047	0.3168339797444632	NA	NA	NA	NA	NA
Micro.1	ENSG00000146676	PURB	1.229412718345644	0.21923015083523364	0.2874807185107207	0.26576608382510486	NA	NA	NA	NA	NA
Micro.1	ENSG00000251034	ENSG00000251034	1.2290100995007809	0.21938099511026063	0.2876572001695097	0.43899714489379865	NA	NA	NA	NA	NA
Micro.1	ENSG00000168246	UBTD2	1.2287274861974513	0.2194869229486253	0.2877565182089273	0.25546170822215364	NA	NA	NA	NA	NA
Micro.1	ENSG00000163376	KBTBD8	1.2283876148227673	0.21961436069761428	0.28787790193011437	0.33701019194024223	NA	NA	NA	NA	NA
Micro.1	ENSG00000249332	LINC02149	1.2273181025243178	0.2200157307581366	0.2883735220663612	0.279636130611213	NA	NA	NA	NA	NA
Micro.1	ENSG00000149474	KAT14	1.2242472188162397	0.2211711112668593	0.2897346234506647	0.3170766394053034	NA	NA	NA	NA	NA
Micro.1	ENSG00000287193	ENSG00000287193	1.2241669394158767	0.22120137367397516	0.28975894907443595	0.15400379950904375	NA	NA	NA	NA	NA
Micro.1	ENSG00000163681	SLMAP	1.2241149241516764	0.2212209831191799	0.2897693181992429	0.12503378570614523	NA	NA	NA	NA	NA
Micro.1	ENSG00000267198	ENSG00000267198	1.2236324797971503	0.22140292124061836	0.28997697612804035	0.18139204094622943	NA	NA	NA	NA	NA
Micro.1	ENSG00000101928	MOSPD1	1.2232504580990702	0.22154706441581473	0.2901504284247074	0.31268049012014415	NA	NA	NA	NA	NA
Micro.1	ENSG00000150636	CCDC102B	1.2219204582444958	0.22204942098602928	0.2907622411770136	0.26709204702307293	NA	NA	NA	NA	NA
Micro.1	ENSG00000091127	PUS7	1.2216715036441443	0.2221435447870931	0.29087012099467197	0.3022964857316335	NA	NA	NA	NA	NA
Micro.1	ENSG00000102870	ZNF629	1.2214451345057784	0.22222915440282084	0.2909514685952291	0.31545072900915344	NA	NA	NA	NA	NA
Micro.1	ENSG00000231770	TMEM44-AS1	1.2212844613750127	0.22228993307237296	0.2910156668181214	0.32897170014435456	NA	NA	NA	NA	NA
Micro.1	ENSG00000136819	C9orf78	1.22104883378711	0.22237908671898612	0.2911170040095344	0.2914831586179143	NA	NA	NA	NA	NA
Micro.1	ENSG00000204178	MACO1	1.2209825395856209	0.22240417486286798	0.2911344666192218	0.22352640734732093	NA	NA	NA	NA	NA
Micro.1	ENSG00000155906	RMND1	1.220812134379391	0.22246867172252902	0.2912035119795187	0.25916904716077144	NA	NA	NA	NA	NA
Micro.1	ENSG00000164754	RAD21	1.220211909673629	0.22269595827711336	0.2914856246623108	0.20603572487095398	NA	NA	NA	NA	NA
Micro.1	ENSG00000091138	SLC26A3	1.220084538457751	0.22274421122760915	0.29151293648322546	0.30718757748972564	NA	NA	NA	NA	NA
Micro.1	ENSG00000205571	SMN2	1.220002130473477	0.2227754344282835	0.2915280558266194	0.2827090985297449	NA	NA	NA	NA	NA
Micro.1	ENSG00000109756	RAPGEF2	1.2193725346867628	0.22301408278540633	0.2918095348728677	0.16964939289888892	0.5257984626967863	956	1.834997510949061	Vasc.Endo	3.4899255915231806
Micro.1	ENSG00000228634	ENSG00000228634	1.2191118659450182	0.22311294292277936	0.2919080636550408	0.11066598606632627	NA	NA	NA	NA	NA
Micro.1	ENSG00000003509	NDUFAF7	1.218184219419563	0.22346501303113422	0.29233782192543056	0.29361669192330514	NA	NA	NA	NA	NA
Micro.1	ENSG00000287170	ENSG00000287170	1.2176430477268674	0.22367058792062386	0.2925615959249111	0.22036453915575205	NA	NA	NA	NA	NA
Micro.1	ENSG00000267457	ENSG00000267457	1.2161347135317206	0.22424427372498681	0.2932066032510056	0.22105983277318375	NA	NA	NA	NA	NA
Micro.1	ENSG00000272836	ENSG00000272836	1.2160718064260907	0.2242682229272755	0.29321830655505127	0.1311347314215045	NA	NA	NA	NA	NA
Micro.1	ENSG00000177932	ZNF354C	1.2159945096435465	0.22429765289389325	0.2932404930105258	0.37411479482635296	NA	NA	NA	NA	NA
Micro.1	ENSG00000073169	SELENOO	1.2159650770918107	0.2243088597665261	0.2932404930105258	0.20639915436632747	NA	NA	NA	NA	NA
Micro.1	ENSG00000264596	ENSG00000264596	1.2153274163896923	0.22455175679688885	0.29354254765915305	0.2022797735722676	NA	NA	NA	NA	NA
Micro.1	ENSG00000116138	DNAJC16	1.2147702568955245	0.2247641434633258	0.29374270740051756	0.22491587464634114	NA	NA	NA	NA	NA
Micro.1	ENSG00000120697	ALG5	1.2141172149803459	0.22501326302581645	0.2940217600600998	0.2596938860676132	NA	NA	NA	NA	NA
Micro.1	ENSG00000117597	UTP25	1.2137678729171093	0.22514660958241076	0.29416497866983754	0.2915755570474334	NA	NA	NA	NA	NA
Micro.1	ENSG00000139372	TDG	1.2135111067825215	0.22524465523426232	0.29427756401671434	0.2712697441044455	NA	NA	NA	NA	NA
Micro.1	ENSG00000169019	COMMD8	1.2131049644706022	0.22539980224823808	0.2944492118567842	0.3085445669558495	NA	NA	NA	NA	NA
Micro.1	ENSG00000178802	MPI	1.213069158038077	0.2254134840283224	0.29445156216245805	0.30023862622078046	NA	NA	NA	NA	NA
Micro.1	ENSG00000272112	ENSG00000272112	1.2123144169294087	0.22570201183028912	0.2948129172502538	0.16819296220081395	NA	NA	NA	NA	NA
Micro.1	ENSG00000187097	ENTPD5	1.2120021122863711	0.22582147908451544	0.29493206583683673	0.28125101563867955	NA	NA	NA	NA	NA
Micro.1	ENSG00000171202	TMEM126A	1.2119003339082715	0.22586042257687516	0.2949576427644251	0.31111058180193135	NA	NA	NA	NA	NA
Micro.1	ENSG00000254366	ENSG00000254366	1.211246248198609	0.2261108101809323	0.2952690702088692	0.1369954708539343	NA	NA	NA	NA	NA
Micro.1	ENSG00000214650	ENSG00000214650	1.2110459376126577	0.22618752984480892	0.29535369076009726	0.23784408660116213	NA	NA	NA	NA	NA
Micro.1	ENSG00000280927	CTBP1-AS	1.209867261120754	0.2266393439728234	0.29586571191900557	0.24275185897585086	NA	NA	NA	NA	NA
Micro.1	ENSG00000244650	ENSG00000244650	1.20954282196177	0.226763822147211	0.2959814333846662	0.10492196985358286	NA	NA	NA	NA	NA
Micro.1	ENSG00000146909	NOM1	1.2092962129340432	0.22685847175669377	0.29608937796960244	0.2854335166030649	NA	NA	NA	NA	NA
Micro.1	ENSG00000116752	BCAS2	1.2084076433087423	0.22719974263417722	0.2964411132305661	0.286638449920959	NA	NA	NA	NA	NA
Micro.1	ENSG00000132313	MRPL35	1.2082478687423506	0.227261145748598	0.29650561741958925	0.299728255195272	NA	NA	NA	NA	NA
Micro.1	ENSG00000122085	MTERF4	1.2075608763121186	0.22752529947223196	0.2967877517988055	0.2113945808229899	NA	NA	NA	NA	NA
Micro.1	ENSG00000171606	ZNF274	1.2074781441571445	0.2275571253858382	0.29681364180761505	0.3343859903943852	NA	NA	NA	NA	NA
Micro.1	ENSG00000131470	PSMC3IP	1.207288980521532	0.2276299059553482	0.29685548266913175	0.2670612645775048	NA	NA	NA	NA	NA
Micro.1	ENSG00000119638	NEK9	1.2068378810312401	0.227803533208285	0.2970256013102501	0.18402947909784595	NA	NA	NA	NA	NA
Micro.1	ENSG00000291064	RPL23AP7	1.2064576976610548	0.22794993837934985	0.29718521981587254	0.29817814816410654	NA	NA	NA	NA	NA
Micro.1	ENSG00000254685	FPGT	1.206241375331477	0.22803327211503863	0.2972717086725966	0.22512599919809945	NA	NA	NA	NA	NA
Micro.1	ENSG00000104824	HNRNPL	1.2061279401321099	0.22807697938408805	0.2972882830539005	0.15067884045090357	NA	NA	NA	NA	NA
Micro.1	ENSG00000205189	ZBTB10	1.2056451285578755	0.22826307647318744	0.2975152027669674	0.2538819921349758	NA	NA	NA	NA	NA
Micro.1	ENSG00000010539	ZNF200	1.2047704861307018	0.2286004784586124	0.2978766291320616	0.30528872481722696	NA	NA	NA	NA	NA
Micro.1	ENSG00000049239	H6PD	1.2039477909536347	0.22891816577577934	0.29822786120203	0.26700969688746345	NA	NA	NA	NA	NA
Micro.1	ENSG00000107566	ERLIN1	1.2020153894183432	0.2296656087860854	0.29904912576792536	0.2573987679859413	NA	NA	NA	NA	NA
Micro.1	ENSG00000255198	SNHG9	1.202005997268109	0.22966924586317142	0.29904912576792536	0.28852334141078007	NA	NA	NA	NA	NA
Micro.1	ENSG00000240591	ENSG00000240591	1.2017248998234105	0.22977811885411242	0.2991437314912738	0.22526833073123648	NA	NA	NA	NA	NA
Micro.1	ENSG00000138161	CUZD1	1.2016845491177242	0.22979375026705737	0.29914836520187454	0.2869793334696975	NA	NA	NA	NA	NA
Micro.1	ENSG00000134440	NARS1	1.2016373037557444	0.229812053555724	0.2991564765239988	0.25441671368618524	NA	NA	NA	NA	NA
Micro.1	ENSG00000135974	C2orf49	1.2013999813480813	0.2299040101564684	0.2992604597193511	0.28645260457612404	NA	NA	NA	NA	NA
Micro.1	ENSG00000120158	RCL1	1.2011804224471585	0.22998910717532872	0.29935550350901596	0.22025652993370728	NA	NA	NA	NA	NA
Micro.1	ENSG00000108433	GOSR2	1.2008680190916106	0.23011022768023895	0.2994974232846432	0.21941865034395083	NA	NA	NA	NA	NA
Micro.1	ENSG00000163472	TMEM79	1.2004621699635398	0.23026764546714604	0.2996550916225123	0.30366079214848124	NA	NA	NA	NA	NA
Micro.1	ENSG00000232098	ZNF584-DT	1.2003932953401084	0.2302943676616355	0.29967412858558673	0.22059626459734094	NA	NA	NA	NA	NA
Micro.1	ENSG00000260953	ENSG00000260953	1.2002551819268252	0.2303479599953522	0.2997281269000645	0.16860754601977115	NA	NA	NA	NA	NA
Micro.1	ENSG00000197170	PSMD12	1.2000202659105825	0.23043913517203507	0.29978473385812116	0.2363985955187097	NA	NA	NA	NA	NA
Micro.1	ENSG00000065491	TBC1D22B	1.1997021527800829	0.23056264161668996	0.2998814958671834	0.2243170952371341	NA	NA	NA	NA	NA
Micro.1	ENSG00000120942	UBIAD1	1.1981823963904306	0.2311533327615774	0.3006339991514138	0.306801492594753	NA	NA	NA	NA	NA
Micro.1	ENSG00000112851	ERBIN	1.198059639004957	0.2312010924373277	0.30068033329468774	0.3020590713249094	0.46634390963516054	1003	1.9630116364913686	Oligo.1	4.209364796952341
Micro.1	ENSG00000169410	PTPN9	1.1979658187096736	0.23123759865614396	0.3007120280608369	0.19437574756652445	NA	NA	NA	NA	NA
Micro.1	ENSG00000140382	HMG20A	1.1965878652643631	0.23177424378865424	0.3013215880209844	0.1880897178255863	NA	NA	NA	NA	NA
Micro.1	ENSG00000204149	AGAP6	1.1964314037997	0.23183523378921728	0.3013785066255799	0.2526014573956348	NA	NA	NA	NA	NA
Micro.1	ENSG00000185344	ATP6V0A2	1.1956564400585918	0.23213748947251892	0.30167647310305323	0.23038508544887235	NA	NA	NA	NA	NA
Micro.1	ENSG00000213619	NDUFS3	1.1942403913217219	0.2326905081818832	0.3023158807081773	0.2816465717017752	NA	NA	NA	NA	NA
Micro.1	ENSG00000149016	TUT1	1.1938220445741003	0.23285406686018115	0.30249665933396014	0.2914533057977514	NA	NA	NA	NA	NA
Micro.1	ENSG00000154059	IMPACT	1.1937001331265162	0.2329017452610264	0.30254273681947125	0.2888296601737866	NA	NA	NA	NA	NA
Micro.1	ENSG00000273035	ENSG00000273035	1.1934046950340416	0.23301731704325734	0.30264527052423695	0.2044386894960741	NA	NA	NA	NA	NA
Micro.1	ENSG00000237976	RFX5-AS1	1.1927991493505061	0.23325432645792288	0.3028737271865085	0.14709632647493237	NA	NA	NA	NA	NA
Micro.1	ENSG00000189171	S100A13	1.1924288629025823	0.233399340197123	0.3030461435726858	0.45981543548436715	NA	NA	NA	NA	NA
Micro.1	ENSG00000166484	MAPK7	1.1922430567333449	0.23347213081277657	0.3031247721649693	0.2854547233892877	NA	NA	NA	NA	NA
Micro.1	ENSG00000180884	ZNF792	1.1921684796674217	0.23350135133261452	0.3031468269514428	0.2373235847336718	NA	NA	NA	NA	NA
Micro.1	ENSG00000226137	BAIAP2-DT	1.1915941744005534	0.23372646057824492	0.30342318174397054	0.3466266515451962	NA	NA	NA	NA	NA
Micro.1	ENSG00000259353	ENSG00000259353	1.1898083191000808	0.23442744293185033	0.3042534979233882	0.14045167044877188	NA	NA	NA	NA	NA
Micro.1	ENSG00000148290	SURF1	1.189500749447007	0.23454832031976763	0.3043944368662324	0.29724945158136223	NA	NA	NA	NA	NA
Micro.1	ENSG00000124496	TRERF1	1.1877418543614395	0.23524042996473993	0.30519674631027516	0.4069181845289674	NA	NA	NA	NA	NA
Micro.1	ENSG00000117984	CTSD	1.1875353570788798	0.23532177969698403	0.30527032252597974	0.260133182493579	NA	NA	NA	NA	NA
Micro.1	ENSG00000115902	SLC1A4	1.1863947600760176	0.235771477924223	0.30577365483656493	0.3940809617960671	NA	NA	NA	NA	NA
Micro.1	ENSG00000243055	GK-AS1	1.1856345043849146	0.23607155868312218	0.30608273462577273	0.2896630987874959	NA	NA	NA	NA	NA
Micro.1	ENSG00000124260	MAGEA10	1.185146577563509	0.23626429093254947	0.30626852528293447	0.07269069837200513	NA	NA	NA	NA	NA
Micro.1	ENSG00000101019	UQCC1	1.1837384722155846	0.2368211207684906	0.30689401593155513	0.1507369159396561	NA	NA	NA	NA	NA
Micro.1	ENSG00000120647	CCDC77	1.1836938667867465	0.2368387749835253	0.30690084422380154	0.2949865256188286	NA	NA	NA	NA	NA
Micro.1	ENSG00000115806	GORASP2	1.1836290884463538	0.23686441501852282	0.30691801946031144	0.25207899097018643	NA	NA	NA	NA	NA
Micro.1	ENSG00000278932	ENSG00000278932	1.1831410283400974	0.23705765817622007	0.3071202368174169	0.30754620751920875	NA	NA	NA	NA	NA
Micro.1	ENSG00000273033	LINC02035	1.1822333213142888	0.23741735360993435	0.30747371289088393	0.31936120191697354	NA	NA	NA	NA	NA
Micro.1	ENSG00000124541	RRP36	1.1815469319669607	0.2376896042047176	0.3078102112460362	0.24507733967013165	NA	NA	NA	NA	NA
Micro.1	ENSG00000103248	MTHFSD	1.1809843788456023	0.23791290082614808	0.3080510859270535	0.257377307748266	NA	NA	NA	NA	NA
Micro.1	ENSG00000166794	PPIB	1.1808141556284868	0.23798049748953976	0.3081171605696795	0.27237728678750717	NA	NA	NA	NA	NA
Micro.1	ENSG00000178307	TMEM11	1.1807932515321178	0.23798879956834812	0.3081171605696795	0.2828767579124408	NA	NA	NA	NA	NA
Micro.1	ENSG00000261684	ENSG00000261684	1.18066982959304	0.2380378208664923	0.3081484275975175	0.2725093346358406	NA	NA	NA	NA	NA
Micro.1	ENSG00000287576	ENSG00000287576	1.1801337715626	0.23825081774602078	0.30839193813969884	0.23785214733012242	NA	NA	NA	NA	NA
Micro.1	ENSG00000261544	ENSG00000261544	1.17997551662505	0.23831372439728338	0.30845725205352215	0.28803362563487056	NA	NA	NA	NA	NA
Micro.1	ENSG00000170633	RNF34	1.1791922308252045	0.23862525496805542	0.3088443444118047	0.2563686763341987	NA	NA	NA	NA	NA
Micro.1	ENSG00000160446	ZDHHC12	1.1789263456070966	0.23873106897780028	0.30894902283632186	0.23542359241734337	NA	NA	NA	NA	NA
Micro.1	ENSG00000162769	FLVCR1	1.1785918633279853	0.23886422957066633	0.30910520699572364	0.25627815205034876	NA	NA	NA	NA	NA
Micro.1	ENSG00000266371	ENSG00000266371	1.1782035425775985	0.23901888960790557	0.3092730449837554	0.28792057973360935	NA	NA	NA	NA	NA
Micro.1	ENSG00000255159	DENND2B-AS1	1.1780768211917139	0.2390693753968537	0.30932221816698174	0.3512618669701107	NA	NA	NA	NA	NA
Micro.1	ENSG00000236144	TMEM147-AS1	1.1777277167096418	0.2392084975614073	0.30948606325754047	0.28782032857481543	NA	NA	NA	NA	NA
Micro.1	ENSG00000122643	NT5C3A	1.1776385183403657	0.23924405331323825	0.3095159048293852	0.1994087627920606	NA	NA	NA	NA	NA
Micro.1	ENSG00000235919	ASH1L-AS1	1.1746322987422648	0.24044455965911282	0.31090670989108826	0.27153049255387257	NA	NA	NA	NA	NA
Micro.1	ENSG00000255046	ENSG00000255046	1.1739336256134942	0.24072417617111388	0.3112357865762393	0.21412185815119367	NA	NA	NA	NA	NA
Micro.1	ENSG00000234584	ENSG00000234584	1.1732836101606916	0.24098452529478184	0.3115398861020813	0.3243594708352239	NA	NA	NA	NA	NA
Micro.1	ENSG00000077348	EXOSC5	1.1730079074621	0.24109501179739362	0.3116664610746212	0.2782422439532991	NA	NA	NA	NA	NA
Micro.1	ENSG00000196507	TCEAL3	1.1727328405488235	0.2412052791114354	0.31179273950867864	0.30416743764764925	NA	NA	NA	NA	NA
Micro.1	ENSG00000285658	ENSG00000285658	1.171785702950235	0.24158523448885458	0.31225130975557147	0.31072970792723253	NA	NA	NA	NA	NA
Micro.1	ENSG00000168447	SCNN1B	1.1717119744646642	0.24161482922881508	0.3122732732639669	0.1920699726582277	NA	NA	NA	NA	NA
Micro.1	ENSG00000163344	PMVK	1.171634211920089	0.24164604601625447	0.31229733077515315	0.28251377926186766	NA	NA	NA	NA	NA
Micro.1	ENSG00000165271	NOL6	1.170340753389455	0.24216570554602954	0.3129362840754387	0.3042739614716063	NA	NA	NA	NA	NA
Micro.1	ENSG00000180346	TIGD2	1.1701910521932544	0.24222590025901153	0.31298142707364196	0.2535513056946482	NA	NA	NA	NA	NA
Micro.1	ENSG00000103042	SLC38A7	1.1698268326001144	0.24237239664607407	0.3131380599004023	0.28446516468041655	NA	NA	NA	NA	NA
Micro.1	ENSG00000170322	NFRKB	1.169064456026912	0.2426792417512309	0.31346912065239274	0.23172989430851143	NA	NA	NA	NA	NA
Micro.1	ENSG00000187980	PLA2G2C	1.1677948687083866	0.2431908385427021	0.31408083489280025	0.20975024784022395	NA	NA	NA	NA	NA
Micro.1	ENSG00000260923	LINC02193	1.1669939330201968	0.24351397634852665	0.3144490012462996	0.285309925399384	NA	NA	NA	NA	NA
Micro.1	ENSG00000150750	POU2AF2	1.1667164948198514	0.2436259793278048	0.314544457236649	0.10213988937236462	NA	NA	NA	NA	NA
Micro.1	ENSG00000086589	RBM22	1.1664551268716825	0.24373152783568483	0.31464794268133733	0.2555533501270562	NA	NA	NA	NA	NA
Micro.1	ENSG00000090273	NUDC	1.1663560636727075	0.24377154104440954	0.3146668118497926	0.21543421334658783	NA	NA	NA	NA	NA
Micro.1	ENSG00000105443	CYTH2	1.1661856146083749	0.24384039896206922	0.31472290672847936	0.2621143781491609	NA	NA	NA	NA	NA
Micro.1	ENSG00000059804	SLC2A3	1.1658177133452914	0.24398907015042182	0.31486559516339196	0.4187237157800213	NA	NA	NA	NA	NA
Micro.1	ENSG00000188283	ZNF383	1.165173705208505	0.24424947132855088	0.3151359939353062	0.25398578122807425	NA	NA	NA	NA	NA
Micro.1	ENSG00000273076	ENSG00000273076	1.1649280167903326	0.24434886558980537	0.31521499762170735	0.1308380926977596	NA	NA	NA	NA	NA
Micro.1	ENSG00000083457	ITGAE	1.16478772092642	0.24440563561629608	0.31527181939468074	0.2646582758383116	NA	NA	NA	NA	NA
Micro.1	ENSG00000148248	SURF4	1.164530377020764	0.24450979266154907	0.31538975910432493	0.2467827480872257	NA	NA	NA	NA	NA
Micro.1	ENSG00000097033	SH3GLB1	1.1643153731372229	0.24459683698770415	0.31546919380395094	0.1722797113073585	NA	NA	NA	NA	NA
Micro.1	ENSG00000166947	EPB42	1.1641900603867719	0.24464757990539215	0.3155182174485072	0.09751761415457763	NA	NA	NA	NA	NA
Micro.1	ENSG00000255559	ZNF252P-AS1	1.1640243558716914	0.2447146900316188	0.3155883434287543	0.20830712457744102	NA	NA	NA	NA	NA
Micro.1	ENSG00000167468	GPX4	1.1638225165568812	0.24479645218905483	0.31567735664263	0.2277063447756316	NA	NA	NA	NA	NA
Micro.1	ENSG00000220161	LINC02076	1.1626771174842565	0.24526080030809022	0.3162103346323869	0.15452620244978765	NA	NA	NA	NA	NA
Micro.1	ENSG00000259185	ENSG00000259185	1.1618571428099442	0.24559360033011782	0.31655172489293665	0.1013647996114023	NA	NA	NA	NA	NA
Micro.1	ENSG00000169193	CCDC126	1.1612655450834033	0.24583390677348776	0.3168173606119735	0.24206537547324009	NA	NA	NA	NA	NA
Micro.1	ENSG00000114026	OGG1	1.1609952693345529	0.24594374746664788	0.31692595227371473	0.23417826804001945	NA	NA	NA	NA	NA
Micro.1	ENSG00000169592	INO80E	1.160584588352247	0.24611071513502145	0.31712461759897204	0.26431851777658827	NA	NA	NA	NA	NA
Micro.1	ENSG00000137274	BPHL	1.160185957363722	0.24627285982544847	0.31728405253585384	0.3098833321532618	NA	NA	NA	NA	NA
Micro.1	ENSG00000160408	ST6GALNAC6	1.1595955721377524	0.2465131390479819	0.3175440861677492	0.3081074283077873	NA	NA	NA	NA	NA
Micro.1	ENSG00000197498	RPF2	1.1594923139720088	0.24655518069830207	0.3175817329090303	0.25250595892770356	NA	NA	NA	NA	NA
Micro.1	ENSG00000169599	NFU1	1.1594401592875572	0.2465764174352441	0.3175925788266204	0.22390059395126474	NA	NA	NA	NA	NA
Micro.1	ENSG00000119922	IFIT2	1.1590807539956727	0.2467227976925575	0.31774808621285666	0.3323672480340179	NA	NA	NA	NA	NA
Micro.1	ENSG00000080371	RAB21	1.1589885200312788	0.24676037300079826	0.3177634486805478	0.19652361589976938	NA	NA	NA	NA	NA
Micro.1	ENSG00000174744	BRMS1	1.1582574261047656	0.24705835632311846	0.3181306417421989	0.2733949998540802	NA	NA	NA	NA	NA
Micro.1	ENSG00000290832	ENSG00000290832	1.1580233566539748	0.24715381297596328	0.31822048662290187	0.2644916379920287	NA	NA	NA	NA	NA
Micro.1	ENSG00000105427	CNFN	1.1578078804889562	0.24724170990572833	0.3183005803960904	0.12395547000986916	NA	NA	NA	NA	NA
Micro.1	ENSG00000261002	VPS39-DT	1.1576833259665755	0.24729252812320054	0.3183494647458522	0.2106692764453261	NA	NA	NA	NA	NA
Micro.1	ENSG00000089234	BRAP	1.1567900648368075	0.24765719313596032	0.3187030144323378	0.25002352685531903	NA	NA	NA	NA	NA
Micro.1	ENSG00000133193	FAM104A	1.1559418163284911	0.24800383105294618	0.3190828106693669	0.2578462733232366	NA	NA	NA	NA	NA
Micro.1	ENSG00000187091	PLCD1	1.1558105014929212	0.24805752342364956	0.3191353216571329	0.40761558931221237	NA	NA	NA	NA	NA
Micro.1	ENSG00000090238	YPEL3	1.1551098547543095	0.24834414349423384	0.3194211499941407	0.247976063255099	NA	NA	NA	NA	NA
Micro.1	ENSG00000163467	TSACC	1.1537437628967269	0.24890365051567173	0.3201075596729472	0.2091250514756043	NA	NA	NA	NA	NA
Micro.1	ENSG00000169490	TM2D2	1.1520514608464647	0.2495979860994141	0.3208839478881184	0.28827608609658395	NA	NA	NA	NA	NA
Micro.1	ENSG00000138892	TTLL8	1.1514308432774865	0.24985295906406282	0.3211565973873448	0.12422451917356249	NA	NA	NA	NA	NA
Micro.1	ENSG00000104998	IL27RA	1.1507600110679246	0.25012876700055364	0.321432912216653	0.28983069469984624	NA	NA	NA	NA	NA
Micro.1	ENSG00000143409	MINDY1	1.150285992108427	0.25032378493662216	0.3216668424978997	0.4133595479904569	NA	NA	NA	NA	NA
Micro.1	ENSG00000249870	ENSG00000249870	1.1499455182983929	0.2504639261693081	0.32179686267825247	0.307790630238624	NA	NA	NA	NA	NA
Micro.1	ENSG00000083093	PALB2	1.1487936064384614	0.25093846739085623	0.3223397035895193	0.26967813321755046	NA	NA	NA	NA	NA
Micro.1	ENSG00000240682	ISY1	1.1487250563382798	0.2509667270682519	0.32235929383948175	0.2676373908717196	NA	NA	NA	NA	NA
Micro.1	ENSG00000006606	CCL26	1.1486550534808204	0.25099558793853843	0.32237965423298515	0.11377764103653462	NA	NA	NA	NA	NA
Micro.1	ENSG00000291083	CYP2B7P	1.1484086775445077	0.2510971825856868	0.32249342720396595	0.27997004222737504	NA	NA	NA	NA	NA
Micro.1	ENSG00000166133	RPUSD2	1.1479884665522002	0.2512705255080063	0.32266588703365273	0.2699482922590203	NA	NA	NA	NA	NA
Micro.1	ENSG00000274414	ENSG00000274414	1.1479409963602663	0.25129011288335723	0.3226743184397135	0.14235475561549935	NA	NA	NA	NA	NA
Micro.1	ENSG00000125503	PPP1R12C	1.1467043371296102	0.2518007650930961	0.32327977612594794	0.20248735711841864	NA	NA	NA	NA	NA
Micro.1	ENSG00000108932	SLC16A6	1.146231095436742	0.25199637185378765	0.3235141485098362	0.3905808356359929	NA	NA	NA	NA	NA
Micro.1	ENSG00000173113	TRMT112	1.1459476723996695	0.25211357095656567	0.3236478416983732	0.29906999612244434	NA	NA	NA	NA	NA
Micro.1	ENSG00000104361	NIPAL2	1.1453429252688383	0.2523637689826723	0.3238683616650588	0.48564039197361764	NA	NA	NA	NA	NA
Micro.1	ENSG00000134954	ETS1	1.145204634042817	0.25242100764075653	0.32392504243075854	0.5198201374667726	NA	NA	NA	NA	NA
Micro.1	ENSG00000131400	NAPSA	1.1449780367527744	0.252514815718324	0.32401186482498284	0.20137362654509014	NA	NA	NA	NA	NA
Micro.1	ENSG00000273295	ENSG00000273295	1.1425637027248687	0.2535158270421381	0.32517843543165703	0.21816113785134442	NA	NA	NA	NA	NA
Micro.1	ENSG00000285801	ENSG00000285801	1.1421466343366378	0.2536890284567545	0.32533934955242305	0.2823404066945513	NA	NA	NA	NA	NA
Micro.1	ENSG00000104643	MTMR9	1.1420410953052682	0.2537328701020691	0.32537262063388905	0.22218691463512713	NA	NA	NA	NA	NA
Micro.1	ENSG00000272030	ENSG00000272030	1.1408572613868506	0.25422500492857286	0.3259193761772485	0.2047813546657505	NA	NA	NA	NA	NA
Micro.1	ENSG00000236861	BET1-AS1	1.140710137013032	0.2542862128499635	0.32598098057020675	0.20223663524923843	NA	NA	NA	NA	NA
Micro.1	ENSG00000087077	TRIP6	1.1403146238244795	0.25445080849327684	0.32614136628890494	0.38807533818161294	NA	NA	NA	NA	NA
Micro.1	ENSG00000131482	G6PC1	1.1399059826372353	0.25462094541062186	0.3263256802314564	0.08439328894294432	NA	NA	NA	NA	NA
Micro.1	ENSG00000156876	SASS6	1.1384105740914137	0.2552442313528361	0.3270399200063742	0.3014281158010342	NA	NA	NA	NA	NA
Micro.1	ENSG00000131097	HIGD1B	1.137602667268029	0.255581408421278	0.3274211498050597	0.27388228224321587	NA	NA	NA	NA	NA
Micro.1	ENSG00000225791	TRAM2-AS1	1.1373847694632635	0.2556724003686838	0.3275207858320919	0.2919915992678377	NA	NA	NA	NA	NA
Micro.1	ENSG00000006757	PNPLA4	1.136580280311509	0.2560085423045014	0.3279344367177846	0.2939695505806768	NA	NA	NA	NA	NA
Micro.1	ENSG00000119048	UBE2B	1.1363411785862298	0.25610850609732483	0.32800489367666474	0.15123420150687814	NA	NA	NA	NA	NA
Micro.1	ENSG00000030066	NUP160	1.1356647829376016	0.256391441069874	0.32827218712986866	0.1611050790906975	NA	NA	NA	NA	NA
Micro.1	ENSG00000258890	CEP95	1.1351520340610586	0.25660606775259054	0.3285300107935517	0.1439102364604548	NA	NA	NA	NA	NA
Micro.1	ENSG00000119509	INVS	1.1346672772793582	0.25680909236690463	0.3287220057261169	0.12158744403467688	NA	NA	NA	NA	NA
Micro.1	ENSG00000286923	ENSG00000286923	1.1343987537013551	0.2569216027949445	0.32883204985583003	0.18214056150920166	NA	NA	NA	NA	NA
Micro.1	ENSG00000106305	AIMP2	1.1336404442951582	0.2572395167799814	0.32920493858430716	0.27872597652806735	NA	NA	NA	NA	NA
Micro.1	ENSG00000136436	CALCOCO2	1.1333543125801746	0.25735954579423814	0.3293415381523043	0.1807776010608058	NA	NA	NA	NA	NA
Micro.1	ENSG00000187918	OR51I2	1.1327608183510132	0.25760863398738143	0.3296092296280948	0.09847838643175191	NA	NA	NA	NA	NA
Micro.1	ENSG00000214114	MYCBP	1.1326871332528528	0.2576395711432252	0.3296317933152169	0.2924860553783013	NA	NA	NA	NA	NA
Micro.1	ENSG00000139914	FITM1	1.132405287779673	0.2577579295739578	0.3297491737141288	0.1756861752848704	NA	NA	NA	NA	NA
Micro.1	ENSG00000164332	UBLCP1	1.1321020888794697	0.257885297352228	0.32987805432522244	0.24748762207732314	NA	NA	NA	NA	NA
Micro.1	ENSG00000131686	CA6	1.1319922866543157	0.2579314338469234	0.3299030107735502	0.12959374294614173	NA	NA	NA	NA	NA
Micro.1	ENSG00000128585	MKLN1	1.1315934328417554	0.2580990717379815	0.33008335041634923	0.11835038135739051	0.666017025929634	786	2.403068369459005	Astro.1	3.608118525355678
Micro.1	ENSG00000291262	ENSG00000291262	1.1314885269380768	0.2581431761589611	0.3301227179242946	0.25115759419484635	NA	NA	NA	NA	NA
Micro.1	ENSG00000291158	LINC00869	1.131269503855093	0.25823527446594774	0.33020641422499536	0.29847557676056546	NA	NA	NA	NA	NA
Micro.1	ENSG00000247925	ENSG00000247925	1.1304772072335605	0.2585686224953937	0.3305873046151791	0.27471205358112166	NA	NA	NA	NA	NA
Micro.1	ENSG00000178449	COX14	1.1302858262756483	0.25864918820595095	0.33066743454281916	0.29339588768860964	NA	NA	NA	NA	NA
Micro.1	ENSG00000242247	ARFGAP3	1.1301946312950533	0.2586875847192258	0.3306994608616599	0.16636470185800523	NA	NA	NA	NA	NA
Micro.1	ENSG00000170802	FOXN2	1.1297593764447769	0.2588708978715154	0.33091673197091315	0.3096097273142377	NA	NA	NA	NA	NA
Micro.1	ENSG00000273007	ENSG00000273007	1.1296480532201059	0.2589177975474289	0.3309596112258995	0.26587268644776835	NA	NA	NA	NA	NA
Micro.1	ENSG00000257176	ENSG00000257176	1.1294947267733118	0.2589824025329893	0.3310251165609674	0.32309565703117915	NA	NA	NA	NA	NA
Micro.1	ENSG00000185127	C6orf120	1.129404369721509	0.2590204802379882	0.33103963589134805	0.28953989702259036	NA	NA	NA	NA	NA
Micro.1	ENSG00000054938	CHRDL2	1.1288913482746266	0.2592367481832641	0.33126953078122484	0.15034214852052868	NA	NA	NA	NA	NA
Micro.1	ENSG00000092841	MYL6	1.1288825322565001	0.25924046573484716	0.33126953078122484	0.23991032523681902	NA	NA	NA	NA	NA
Micro.1	ENSG00000131779	PEX11B	1.1283956428608606	0.2594458354076003	0.3314766626357299	0.2666697622938185	NA	NA	NA	NA	NA
Micro.1	ENSG00000179743	SPEN-AS1	1.1273706252756956	0.2598785560583811	0.3319308602199208	0.29747522500378054	NA	NA	NA	NA	NA
Micro.1	ENSG00000137814	HAUS2	1.1271990980246913	0.2599510167237899	0.3319720776342771	0.2684250162486378	NA	NA	NA	NA	NA
Micro.1	ENSG00000135018	UBQLN1	1.126722291705425	0.26015251430087855	0.332195161515808	0.16063150376087418	NA	NA	NA	NA	NA
Micro.1	ENSG00000251143	ENSG00000251143	1.1266079702039942	0.26020084246991826	0.3322397524812992	0.21023351904968823	NA	NA	NA	NA	NA
Micro.1	ENSG00000250421	ENSG00000250421	1.1265292946080792	0.2602341053357962	0.33226510357692857	0.18418392048774682	NA	NA	NA	NA	NA
Micro.1	ENSG00000023734	STRAP	1.1249445476129682	0.2609047403582509	0.3330267557699868	0.23329286416067913	NA	NA	NA	NA	NA
Micro.1	ENSG00000243566	UPK3B	1.1248439946529187	0.2609473328296356	0.333055622329043	0.16610433680764183	NA	NA	NA	NA	NA
Micro.1	ENSG00000151445	VIPAS39	1.1245539481158677	0.26107021844278405	0.3331781435346443	0.25249050856418515	NA	NA	NA	NA	NA
Micro.1	ENSG00000165506	DNAAF2	1.1242277342100353	0.2612084751690354	0.3333030903547218	0.2726199009822577	NA	NA	NA	NA	NA
Micro.1	ENSG00000136045	PWP1	1.1218714557712572	0.26220862441191595	0.33449316411466035	0.25454746052926125	NA	NA	NA	NA	NA
Micro.1	ENSG00000237498	ENSG00000237498	1.120082478026015	0.26296974383343	0.33527424635688396	0.10966213199172599	NA	NA	NA	NA	NA
Micro.1	ENSG00000105298	CACTIN	1.1184803110811459	0.2636526802024984	0.33602393742827286	0.2656144920492642	NA	NA	NA	NA	NA
Micro.1	ENSG00000228794	LINC01128	1.118219511516693	0.26376396396595275	0.33613119192986934	0.2933637893611548	NA	NA	NA	NA	NA
Micro.1	ENSG00000066027	PPP2R5A	1.1176534236328426	0.26400562660778426	0.3364218568004162	0.25521133877139596	NA	NA	NA	NA	NA
Micro.1	ENSG00000265967	ENSG00000265967	1.1173807247670349	0.2641220961900614	0.3365529667089896	0.13563563040714127	NA	NA	NA	NA	NA
Micro.1	ENSG00000153898	MCOLN2	1.1166415785358592	0.2644379637124173	0.33693812941144075	0.31785992777768424	NA	NA	NA	NA	NA
Micro.1	ENSG00000151292	CSNK1G3	1.116136529237654	0.2646539419535156	0.33714397910796406	0.1678883748523321	NA	NA	NA	NA	NA
Micro.1	ENSG00000119457	SLC46A2	1.1159784950123128	0.2647215483919574	0.3372127676529432	0.15971322299296822	NA	NA	NA	NA	NA
Micro.1	ENSG00000256915	ENSG00000256915	1.1158615436798451	0.264771587401	0.33725917219064355	0.09685265554294865	NA	NA	NA	NA	NA
Micro.1	ENSG00000226849	ENSG00000226849	1.115672670680026	0.2648524127310638	0.337344784758456	0.3006411297478562	NA	NA	NA	NA	NA
Micro.1	ENSG00000101882	NKAP	1.1155770067954813	0.2648933571334883	0.3373795944576398	0.2462210915619737	NA	NA	NA	NA	NA
Micro.1	ENSG00000231031	LINC01804	1.1154241249232837	0.2649588000596522	0.3374456013505773	0.14534272124276398	NA	NA	NA	NA	NA
Micro.1	ENSG00000059769	DNAJC25	1.1119191030719575	0.26646222790248686	0.3391685847248626	0.26331915900849084	NA	NA	NA	NA	NA
Micro.1	ENSG00000108384	RAD51C	1.1115273463742816	0.26663063078852334	0.3393480755490297	0.23672999520271634	NA	NA	NA	NA	NA
Micro.1	ENSG00000100387	RBX1	1.1114047799246731	0.2666833329977602	0.3393977192586152	0.16064689199698493	NA	NA	NA	NA	NA
Micro.1	ENSG00000198003	ODAD3	1.1105208780014404	0.2670636135301906	0.33982932850354947	0.29320191971342296	NA	NA	NA	NA	NA
Micro.1	ENSG00000188152	NUTM2G	1.1100967598090894	0.2672462141684043	0.3399918465495974	0.18916264403292488	NA	NA	NA	NA	NA
Micro.1	ENSG00000183309	ZNF623	1.1094426110764948	0.2675280211427212	0.34031351569264434	0.2556522452265858	NA	NA	NA	NA	NA
Micro.1	ENSG00000213888	LINC01521	1.1094142162776368	0.2675402582408557	0.34031351569264434	0.20314310344514666	NA	NA	NA	NA	NA
Micro.1	ENSG00000168827	GFM1	1.1091931933219408	0.2676355240581147	0.34041722031414035	0.20363279516267108	NA	NA	NA	NA	NA
Micro.1	ENSG00000105202	FBL	1.1083188723876645	0.26801260476570654	0.34087934846246515	0.2647528478932695	NA	NA	NA	NA	NA
Micro.1	ENSG00000236320	SLFN14	1.107643274676958	0.2683042296270421	0.3412152327512498	0.15102301911964433	NA	NA	NA	NA	NA
Micro.1	ENSG00000125875	TBC1D20	1.1051311330826217	0.2693905219986904	0.34247368844282516	0.2136162700638895	NA	NA	NA	NA	NA
Micro.1	ENSG00000196353	CPNE4	1.1043565353672093	0.2697260800497333	0.34282992735086126	0.538699471321569	NA	NA	NA	NA	NA
Micro.1	ENSG00000197562	RAB40C	1.103724881503359	0.2699999269118858	0.3431427935622387	0.23778543565623778	NA	NA	NA	NA	NA
Micro.1	ENSG00000223482	NUTM2A-AS1	1.1029038767242045	0.27035615024343285	0.3435602770785778	0.17089927898922516	NA	NA	NA	NA	NA
Micro.1	ENSG00000233077	LINC01271	1.1025377610202471	0.27051510711270205	0.343709396208417	0.13808254439929418	NA	NA	NA	NA	NA
Micro.1	ENSG00000155666	KDM8	1.102375983328264	0.27058536675568295	0.34376002132432104	0.27311722686338213	NA	NA	NA	NA	NA
Micro.1	ENSG00000242372	EIF6	1.1023713956991559	0.270587359334088	0.34376002132432104	0.2764856797774148	NA	NA	NA	NA	NA
Micro.1	ENSG00000156113	KCNMA1	1.1012338980211485	0.27108172795697366	0.3443057518592418	0.44969823368273315	0.5501030155764697	937	2.4597896702883104	Excit.L6b	4.471507337058718
Micro.1	ENSG00000091879	ANGPT2	1.1004322060776577	0.27143052399519585	0.3447310944903364	0.34927594831833336	NA	NA	NA	NA	NA
Micro.1	ENSG00000198646	NCOA6	1.1002105507778788	0.27152701496085324	0.34483596918460147	0.1474435608987271	NA	NA	NA	NA	NA
Micro.1	ENSG00000135953	MFSD9	1.0995952724745672	0.27179498116327433	0.34510553562338275	0.3296221241630398	NA	NA	NA	NA	NA
Micro.1	ENSG00000235288	ENSG00000235288	1.0995278041212484	0.27182437603271226	0.34512517487783007	0.21654837795002604	NA	NA	NA	NA	NA
Micro.1	ENSG00000251309	ENSG00000251309	1.0994058492548902	0.27187751532613447	0.34517314500750323	0.18397743212041873	NA	NA	NA	NA	NA
Micro.1	ENSG00000235635	ENSG00000235635	1.0993771606018035	0.27189001684428793	0.34517314500750323	0.21467824123739954	NA	NA	NA	NA	NA
Micro.1	ENSG00000279714	ENSG00000279714	1.0981093158476847	0.272442893230744	0.3458041742692125	0.08822152659885318	NA	NA	NA	NA	NA
Micro.1	ENSG00000260630	SNAI3-AS1	1.0962561789349703	0.27325238682236297	0.3466718280492604	0.30599582802471176	NA	NA	NA	NA	NA
Micro.1	ENSG00000277566	ENSG00000277566	1.0959547113904156	0.2733842305367745	0.3467860233638155	0.1577556594537237	NA	NA	NA	NA	NA
Micro.1	ENSG00000255351	ENSG00000255351	1.0959190350802845	0.2733998360845832	0.3467860233638155	0.07852135607165754	NA	NA	NA	NA	NA
Micro.1	ENSG00000007350	TKTL1	1.0958683405906022	0.2734220119405999	0.3467860233638155	0.12601220541465208	NA	NA	NA	NA	NA
Micro.1	ENSG00000291219	ENSG00000291219	1.0956432520662034	0.27352048980041205	0.3468876471290348	0.27698233056628524	NA	NA	NA	NA	NA
Micro.1	ENSG00000065183	WDR3	1.0953848894921974	0.27363355523208843	0.3469777657686599	0.2889421211503392	NA	NA	NA	NA	NA
Micro.1	ENSG00000163220	S100A9	1.0950826445440027	0.2737658652137159	0.3471100153497687	0.07899600085033366	NA	NA	NA	NA	NA
Micro.1	ENSG00000108523	RNF167	1.0949301252234305	0.27383264830851534	0.34715916428348564	0.25777023198296983	NA	NA	NA	NA	NA
Micro.1	ENSG00000213918	DNASE1	1.094379071994276	0.27407402896416433	0.34742733479153787	0.18276987098398004	NA	NA	NA	NA	NA
Micro.1	ENSG00000289923	ENSG00000289923	1.0925229947603436	0.27488812700116866	0.3482834536807935	0.1128248430160455	NA	NA	NA	NA	NA
Micro.1	ENSG00000135437	RDH5	1.0917836910391023	0.2752128546719517	0.34864140579576525	0.30080588352551507	NA	NA	NA	NA	NA
Micro.1	ENSG00000205045	SLFN12L	1.0909568560798673	0.27557633963440104	0.3489769877422556	0.3572222389473203	NA	NA	NA	NA	NA
Micro.1	ENSG00000290571	GOLGA2P5	1.090832008792149	0.2756312522548793	0.34902868980918333	0.3640516827884371	NA	NA	NA	NA	NA
Micro.1	ENSG00000183324	REC114	1.090429347959914	0.2758084088654017	0.34921084480567377	0.22195985156048667	NA	NA	NA	NA	NA
Micro.1	ENSG00000166886	NAB2	1.0904069745159173	0.2758182546752883	0.34921084480567377	0.31760061624753766	NA	NA	NA	NA	NA
Micro.1	ENSG00000186591	UBE2H	1.090366065644233	0.27583625793251265	0.34921084480567377	0.13680925849243855	0.6502087764874079	810	1.1744245920614538	Vasc.VLMC	1.8062269143858565
Micro.1	ENSG00000213658	LAT	1.090118104942004	0.275945398151672	0.34931938524640777	0.2625951247708175	NA	NA	NA	NA	NA
Micro.1	ENSG00000166004	CEP295	1.0893222392569577	0.2762958987430008	0.3497273520381856	0.20882961018383037	NA	NA	NA	NA	NA
Micro.1	ENSG00000167699	GLOD4	1.0891521719833737	0.27637083606935886	0.34976860662914777	0.24541661973264997	NA	NA	NA	NA	NA
Micro.1	ENSG00000136689	IL1RN	1.0891057389666396	0.27639129842082605	0.3497766393375246	0.10402322931458118	NA	NA	NA	NA	NA
Micro.1	ENSG00000160999	SH2B2	1.0885791961426785	0.276623410532795	0.35001675413616523	0.3160035539688243	NA	NA	NA	NA	NA
Micro.1	ENSG00000105438	KDELR1	1.0877829622649313	0.2769746613607085	0.35037174478117084	0.2520110852088726	NA	NA	NA	NA	NA
Micro.1	ENSG00000273226	ENSG00000273226	1.0877425668049658	0.27699248953514827	0.35037641095870214	0.1885312307022735	NA	NA	NA	NA	NA
Micro.1	ENSG00000162971	TYW5	1.087395895265016	0.27714552211792554	0.3505341995754489	0.2503184150824925	NA	NA	NA	NA	NA
Micro.1	ENSG00000063176	SPHK2	1.0871396114982101	0.2772586915572943	0.35064154214503185	0.2635903546049754	NA	NA	NA	NA	NA
Micro.1	ENSG00000180263	FGD6	1.0868569238575505	0.2773835569524746	0.35076365285172073	0.42806593168099766	NA	NA	NA	NA	NA
Micro.1	ENSG00000290065	ENSG00000290065	1.0855775666305119	0.27794913898623713	0.35146092075720553	0.22610606526510732	NA	NA	NA	NA	NA
Micro.1	ENSG00000288904	ENSG00000288904	1.085489367219638	0.27798815939887495	0.35149232523237683	0.2558989659347317	NA	NA	NA	NA	NA
Micro.1	ENSG00000116337	AMPD2	1.085324239771926	0.27806122368429054	0.351566769880949	0.29103297487243546	NA	NA	NA	NA	NA
Micro.1	ENSG00000181722	ZBTB20	1.0843689295804302	0.2784841787659906	0.35202968677351665	0.4233352604108091	0.6466794164678519	812	3.268664165069717	Astro.1	5.054535650636733
Micro.1	ENSG00000177628	GBA1	1.0843121943108387	0.2785093115884994	0.3520434983249855	0.26378966618206456	NA	NA	NA	NA	NA
Micro.1	ENSG00000041357	PSMA4	1.0839224092242228	0.27868202197982234	0.35221657424293273	0.23145607691870718	NA	NA	NA	NA	NA
Micro.1	ENSG00000139714	MORN3	1.083721820989528	0.27877092932491987	0.3523023066437941	0.3309611701765153	NA	NA	NA	NA	NA
Micro.1	ENSG00000100410	PHF5A	1.0833829612775578	0.27892116706488257	0.35247419653566164	0.2636845244703641	NA	NA	NA	NA	NA
Micro.1	ENSG00000282915	ENSG00000282915	1.083276080000133	0.2789685656729361	0.3525161171532563	0.13736472341670494	NA	NA	NA	NA	NA
Micro.1	ENSG00000173992	CCS	1.0831956702039065	0.2790042285981069	0.3525252286692377	0.2608526622425602	NA	NA	NA	NA	NA
Micro.1	ENSG00000181873	IBA57	1.082886676112271	0.27914130091297223	0.35268043831251983	0.26584626206052786	NA	NA	NA	NA	NA
Micro.1	ENSG00000118960	HS1BP3	1.0821331694956506	0.27947575492815097	0.35303100408419136	0.25761203058896653	NA	NA	NA	NA	NA
Micro.1	ENSG00000164087	POC1A	1.0810919187489343	0.2799383769490785	0.35357933537887587	0.2707053768355008	NA	NA	NA	NA	NA
Micro.1	ENSG00000141858	SAMD1	1.080790091814659	0.2800725743970555	0.35371277679827917	0.2595868605661589	NA	NA	NA	NA	NA
Micro.1	ENSG00000137500	CCDC90B	1.0804343833042276	0.28023078471667456	0.3538765145634814	0.23577383135325236	NA	NA	NA	NA	NA
Micro.1	ENSG00000269058	CALR3	1.08029665926644	0.28029205727998485	0.35393585300642194	0.12666031976392036	NA	NA	NA	NA	NA
Micro.1	ENSG00000203737	GPR52	1.0798552625316342	0.2804884933501458	0.3541478072565277	0.1811743157600493	NA	NA	NA	NA	NA
Micro.1	ENSG00000135517	MIP	1.0793651718089623	0.28070670954735844	0.3544052714415622	0.14538355562218763	NA	NA	NA	NA	NA
Micro.1	ENSG00000228544	CCDC183-AS1	1.079206995206692	0.2807771633874991	0.3544581032524442	0.15342668659757444	NA	NA	NA	NA	NA
Micro.1	ENSG00000140153	WDR20	1.0781550284936867	0.28124602849320746	0.3549957511237612	0.18428618093001534	NA	NA	NA	NA	NA
Micro.1	ENSG00000120727	PAIP2	1.0779169656795067	0.2813522077052554	0.3551116847621978	0.18692159963520957	NA	NA	NA	NA	NA
Micro.1	ENSG00000108010	GLRX3	1.0777120687437547	0.2814436163064846	0.3552089646569568	0.17130200696016393	NA	NA	NA	NA	NA
Micro.1	ENSG00000076242	MLH1	1.0775308406731299	0.281524482576789	0.35527124037156077	0.21369033506650334	NA	NA	NA	NA	NA
Micro.1	ENSG00000033627	ATP6V0A1	1.0774467984143974	0.28156198866074944	0.3552859801921464	0.15365373824792977	NA	NA	NA	NA	NA
Micro.1	ENSG00000275056	ENSG00000275056	1.0764318048424764	0.2820152245955753	0.3557673097530091	0.20426505152987082	NA	NA	NA	NA	NA
Micro.1	ENSG00000224743	TEX26-AS1	1.0762652307116558	0.28208965404186903	0.35582497465805624	0.15081044831031745	NA	NA	NA	NA	NA
Micro.1	ENSG00000127870	RNF6	1.0759537216327542	0.28222887981882894	0.3558965280560131	0.2666333568875025	NA	NA	NA	NA	NA
Micro.1	ENSG00000286207	ENSG00000286207	1.0755332402862718	0.28241688363510703	0.35605649333390754	0.15400062813360446	NA	NA	NA	NA	NA
Micro.1	ENSG00000053702	NRIP2	1.0753034840966436	0.28251964716031064	0.35616793124910956	0.20913593937535035	NA	NA	NA	NA	NA
Micro.1	ENSG00000159063	ALG8	1.0744096804007273	0.2829196620779762	0.3566359358170847	0.24160933627359663	NA	NA	NA	NA	NA
Micro.1	ENSG00000162385	MAGOH	1.0738389407490625	0.2831752932081133	0.3569400155499795	0.2179954178466717	NA	NA	NA	NA	NA
Micro.1	ENSG00000092330	TINF2	1.0737914599278076	0.28319656666494947	0.35694867354819165	0.2621249146163868	NA	NA	NA	NA	NA
Micro.1	ENSG00000266957	ENSG00000266957	1.0734106682055808	0.2833672170136725	0.35712743554057597	0.27357257583075617	NA	NA	NA	NA	NA
Micro.1	ENSG00000228709	LINC02575	1.073060419727832	0.2835242411117146	0.35729150264938864	0.1277371086173259	NA	NA	NA	NA	NA
Micro.1	ENSG00000224186	PITX1-AS1	1.0730559726953905	0.28352623519360687	0.35729150264938864	0.28643904827012334	NA	NA	NA	NA	NA
Micro.1	ENSG00000253821	ENSG00000253821	1.0729688663811519	0.2835652962207173	0.35732255481054537	0.17087060939674759	NA	NA	NA	NA	NA
Micro.1	ENSG00000166337	TAF10	1.0719697696798727	0.2840135815547484	0.3578146601721829	0.25048881877195417	NA	NA	NA	NA	NA
Micro.1	ENSG00000226647	ENSG00000226647	1.0717753976841542	0.28410085025628196	0.35788821459766496	0.27877297081670876	NA	NA	NA	NA	NA
Micro.1	ENSG00000238287	EXO5-DT	1.071528988200619	0.2842115087630611	0.35800941374281486	0.25860709920002906	NA	NA	NA	NA	NA
Micro.1	ENSG00000264578	ENSG00000264578	1.0691046133536528	0.28530181424236406	0.3592367356161474	0.14504668517360217	NA	NA	NA	NA	NA
Micro.1	ENSG00000287920	ENSG00000287920	1.068979769725893	0.2853580363114424	0.3592892708600957	0.14768103924547987	NA	NA	NA	NA	NA
Micro.1	ENSG00000135929	CYP27A1	1.0687158089218989	0.28547693309928956	0.3594024489254887	0.3922131006108397	NA	NA	NA	NA	NA
Micro.1	ENSG00000175701	MTLN	1.0680786362641164	0.28576407520824726	0.35970912240477326	0.2710764910213105	NA	NA	NA	NA	NA
Micro.1	ENSG00000141127	PRPSAP2	1.0680015148685138	0.2857988432552834	0.3597332362457308	0.16257636937960201	NA	NA	NA	NA	NA
Micro.1	ENSG00000142230	SAE1	1.0670368978773315	0.28623395602867036	0.3601900691530022	0.20037128099864832	NA	NA	NA	NA	NA
Micro.1	ENSG00000138796	HADH	1.067005995162369	0.28624790281800133	0.3601900691530022	0.23669899251893078	NA	NA	NA	NA	NA
Micro.1	ENSG00000272081	FCHO2-DT	1.0668701405926189	0.28630922117176516	0.36024893371769784	0.1036150566024534	NA	NA	NA	NA	NA
Micro.1	ENSG00000218819	TDRD15	1.0666646043979846	0.2864020074218189	0.3603321450536555	0.14128439275942917	NA	NA	NA	NA	NA
Micro.1	ENSG00000246731	MGC16275	1.066659224881209	0.28640443619761097	0.3603321450536555	0.3298121272230114	NA	NA	NA	NA	NA
Micro.1	ENSG00000124702	KLHDC3	1.066594372747623	0.28643371711589527	0.36035068843640583	0.262532051855545	NA	NA	NA	NA	NA
Micro.1	ENSG00000260999	ENSG00000260999	1.066144778425767	0.28663676588617987	0.36057140217206785	0.2237946565854755	NA	NA	NA	NA	NA
Micro.1	ENSG00000095574	IKZF5	1.0654233980748682	0.2869627638526529	0.36096128366846386	0.2561481470205963	NA	NA	NA	NA	NA
Micro.1	ENSG00000227543	SPAG5-AS1	1.0651230897292945	0.2870985496487592	0.36111375363160514	0.2679006810551693	NA	NA	NA	NA	NA
Micro.1	ENSG00000166946	CCNDBP1	1.06468254966601	0.28729782045170993	0.3613277161241117	0.25212882417293164	NA	NA	NA	NA	NA
Micro.1	ENSG00000230530	LIMD1-AS1	1.0640456106199059	0.2875860942647689	0.3616535608160859	0.2616812249505619	NA	NA	NA	NA	NA
Micro.1	ENSG00000257335	MGAM	1.0638277751628924	0.2876847297943124	0.3617592410587162	0.3750615948073807	NA	NA	NA	NA	NA
Micro.1	ENSG00000105732	ZNF574	1.0627667198468775	0.28816550069121877	0.36227188408139627	0.24549882091068895	NA	NA	NA	NA	NA
Micro.1	ENSG00000148690	FRA10AC1	1.0618582118465978	0.2885775824420666	0.3627055276637918	0.15196525601463123	NA	NA	NA	NA	NA
Micro.1	ENSG00000153147	SMARCA5	1.0618399048696596	0.2885858902218943	0.3627055276637918	0.17056583540033365	NA	NA	NA	NA	NA
Micro.1	ENSG00000051382	PIK3CB	1.0618126470088345	0.2885982602480623	0.3627055276637918	0.10159126575371115	NA	NA	NA	NA	NA
Micro.1	ENSG00000288741	ENSG00000288741	1.0597505318365057	0.2895351170742936	0.3638091476649762	0.15673123824747678	NA	NA	NA	NA	NA
Micro.1	ENSG00000168040	FADD	1.0596516597706869	0.2895800879516503	0.3638472051233087	0.22089616619116872	NA	NA	NA	NA	NA
Micro.1	ENSG00000287070	ENSG00000287070	1.0594351850311172	0.28967856556798005	0.3639340323856492	0.22211669631636324	NA	NA	NA	NA	NA
Micro.1	ENSG00000257509	ENSG00000257509	1.0588981965940247	0.28992294718692385	0.3642041281198405	0.15534656174043474	NA	NA	NA	NA	NA
Micro.1	ENSG00000267672	ENSG00000267672	1.0584880265782783	0.2901097077940228	0.36440179233251646	0.23410917361213962	NA	NA	NA	NA	NA
Micro.1	ENSG00000116157	GPX7	1.0581966378125087	0.2902424336107937	0.36455002812486537	0.25231586427289576	NA	NA	NA	NA	NA
Micro.1	ENSG00000116213	WRAP73	1.0581463396350745	0.2902653482677337	0.36456033097184193	0.2567953632918446	NA	NA	NA	NA	NA
Micro.1	ENSG00000277558	ENSG00000277558	1.0580924075452038	0.29028991980380453	0.3645727136353087	0.12861906968154715	NA	NA	NA	NA	NA
Micro.1	ENSG00000291048	ENSG00000291048	1.0576748501576014	0.29048020698666055	0.3647747189545152	0.13809564354080986	NA	NA	NA	NA	NA
Micro.1	ENSG00000123146	ADGRE5	1.0575036317106166	0.290558258105567	0.36485424322772625	0.3526820749940822	NA	NA	NA	NA	NA
Micro.1	ENSG00000268043	NBPF12	1.057179515297442	0.29070604752094553	0.3649843369088023	0.21254355903353636	NA	NA	NA	NA	NA
Micro.1	ENSG00000267682	ENSG00000267682	1.055888618006386	0.2912951686735067	0.3656128389672033	0.11049424343740676	NA	NA	NA	NA	NA
Micro.1	ENSG00000183397	TEKTIP1	1.0557965302820906	0.2913372250459348	0.3656471047730077	0.24140010085905816	NA	NA	NA	NA	NA
Micro.1	ENSG00000142453	CARM1	1.055717699668333	0.2913732301572293	0.36567377276759394	0.204899908346871	NA	NA	NA	NA	NA
Micro.1	ENSG00000186854	TRABD2A	1.0554657408622894	0.29148832996845114	0.3657811726651248	0.32499706923521404	NA	NA	NA	NA	NA
Micro.1	ENSG00000122376	SHLD2	1.05478813233622	0.2917980269222249	0.366114182639632	0.17905224609077586	NA	NA	NA	NA	NA
Micro.1	ENSG00000075975	MKRN2	1.0538277393784055	0.2922373481045402	0.3666468273014281	0.2257727037504815	NA	NA	NA	NA	NA
Micro.1	ENSG00000130726	TRIM28	1.0535646870229343	0.29235775610679327	0.3667793234268093	0.23697169440243257	NA	NA	NA	NA	NA
Micro.1	ENSG00000272933	TRIM8-DT	1.0524152435104324	0.29288428697192975	0.3673468963488596	0.22765502147911532	NA	NA	NA	NA	NA
Micro.1	ENSG00000180979	LRRC57	1.0522557296352317	0.29295740657656977	0.36742000885552173	0.2660785821290773	NA	NA	NA	NA	NA
Micro.1	ENSG00000261080	RUNX2-AS1	1.052217470052112	0.2929749462211394	0.36742061974339024	0.15245057536930848	NA	NA	NA	NA	NA
Micro.1	ENSG00000271427	ENSG00000271427	1.0521899818976912	0.2929875482699512	0.36742061974339024	0.21320367139649157	NA	NA	NA	NA	NA
Micro.1	ENSG00000187068	C3orf70	1.0520568971734312	0.29304856662101236	0.367459947417705	0.40263715198734057	NA	NA	NA	NA	NA
Micro.1	ENSG00000145908	ZNF300	1.051183979282288	0.2934490047376268	0.3678740111516084	0.30842551613163394	NA	NA	NA	NA	NA
Micro.1	ENSG00000236051	MYCBP2-AS1	1.0509838008294718	0.29354088543867934	0.36795139357044016	0.2984620180114887	NA	NA	NA	NA	NA
Micro.1	ENSG00000139517	LNX2	1.0506492620258945	0.29369447987555747	0.36806811059458266	0.3012149547772182	NA	NA	NA	NA	NA
Micro.1	ENSG00000065548	ZC3H15	1.0506438539109815	0.29369696330858286	0.36806811059458266	0.16610293160604203	NA	NA	NA	NA	NA
Micro.1	ENSG00000290466	ENSG00000290466	1.049183268394814	0.29436818787038743	0.36883469158255555	0.28883833446724244	NA	NA	NA	NA	NA
Micro.1	ENSG00000121931	LRIF1	1.0486452384040312	0.29461570355290195	0.36910749451645236	0.26195555553922495	NA	NA	NA	NA	NA
Micro.1	ENSG00000114867	EIF4G1	1.04762470807554	0.2950855727495385	0.36958405320867144	0.21420447534813578	NA	NA	NA	NA	NA
Micro.1	ENSG00000175826	CTDNEP1	1.047578958441152	0.2951066484143205	0.3695917693170354	0.22937168438064753	NA	NA	NA	NA	NA
Micro.1	ENSG00000163931	TKT	1.0472199672581177	0.29527206135804135	0.3697802436171357	0.2256723478931344	NA	NA	NA	NA	NA
Micro.1	ENSG00000287160	ENSG00000287160	1.0443190370545692	0.29661100958755665	0.3713256955430764	0.14477211432167497	NA	NA	NA	NA	NA
Micro.1	ENSG00000171206	TRIM8	1.0439671577880059	0.29677369858723274	0.37148597841037495	0.23109532798029578	NA	NA	NA	NA	NA
Micro.1	ENSG00000159131	GART	1.043944846827903	0.2967840159237366	0.37148597841037495	0.1923407188539582	NA	NA	NA	NA	NA
Micro.1	ENSG00000121903	ZSCAN20	1.0434064489858528	0.29703306201262014	0.3717601533750557	0.26984977566016777	NA	NA	NA	NA	NA
Micro.1	ENSG00000141562	NARF	1.0424598526799267	0.2974712673023621	0.3722182260657494	0.20324074462606506	NA	NA	NA	NA	NA
Micro.1	ENSG00000126749	EMG1	1.04197777742996	0.297694599353502	0.3724752422105418	0.25169110409573864	NA	NA	NA	NA	NA
Micro.1	ENSG00000107897	ACBD5	1.0417797282249803	0.2977863825556774	0.37257126929868156	0.18654785635500923	NA	NA	NA	NA	NA
Micro.1	ENSG00000147082	CCNB3	1.0417068040009998	0.29782018306263025	0.37259474611460486	0.29979315498358583	NA	NA	NA	NA	NA
Micro.1	ENSG00000259755	ENSG00000259755	1.0416090815056194	0.2978654816379427	0.3726326047550596	0.2620786904871257	NA	NA	NA	NA	NA
Micro.1	ENSG00000187144	SPATA21	1.0411573308822173	0.29807494738501866	0.37285700132260285	0.2371313716369931	NA	NA	NA	NA	NA
Micro.1	ENSG00000175262	C1orf127	1.0404117915228648	0.29842085129899343	0.37323316485080793	0.13452672334337734	NA	NA	NA	NA	NA
Micro.1	ENSG00000245534	RORA-AS1	1.0403199795503357	0.2984634673699184	0.37324878735435674	0.2796818346302813	NA	NA	NA	NA	NA
Micro.1	ENSG00000265800	ENSG00000265800	1.040085125865841	0.2985724971791203	0.37336629390889187	0.11910867065455043	NA	NA	NA	NA	NA
Micro.1	ENSG00000185187	SIGIRR	1.039603177655609	0.2987963229624778	0.37360848133061864	0.3223872253657906	NA	NA	NA	NA	NA
Micro.1	ENSG00000106404	CLDN15	1.0388721916528865	0.29913602064079	0.37393888873928144	0.2813122038491465	NA	NA	NA	NA	NA
Micro.1	ENSG00000184434	LRRC19	1.038490608603436	0.2993134492194542	0.3740852005678153	0.18780224765090503	NA	NA	NA	NA	NA
Micro.1	ENSG00000078081	LAMP3	1.0377926419846037	0.2996381718504944	0.3743777491279812	0.1872393817045279	NA	NA	NA	NA	NA
Micro.1	ENSG00000153989	NUS1	1.0364806564425864	0.30024919800665395	0.3750088269458107	0.18146082772734165	NA	NA	NA	NA	NA
Micro.1	ENSG00000100483	VCPKMT	1.0363581855491222	0.30030627834701457	0.3750612155354579	0.22967107943504092	NA	NA	NA	NA	NA
Micro.1	ENSG00000259877	ZNF778-DT	1.0358982878165701	0.30052068880920013	0.3752722570395071	0.2688359672660048	NA	NA	NA	NA	NA
Micro.1	ENSG00000203667	COX20	1.035682314635422	0.3006214136427992	0.37536020508256396	0.2074838657128907	NA	NA	NA	NA	NA
Micro.1	ENSG00000136842	TMOD1	1.0354238268636087	0.30074199590604034	0.3754729271741072	0.36805991890897466	NA	NA	NA	NA	NA
Micro.1	ENSG00000237080	EHMT2-AS1	1.0350743950627928	0.3009050540614906	0.375600807961099	0.2181397014407582	NA	NA	NA	NA	NA
Micro.1	ENSG00000257315	ZBED6	1.0337948238375005	0.30150265407162347	0.3762224495524123	0.178159089435625	NA	NA	NA	NA	NA
Micro.1	ENSG00000170846	ENSG00000170846	1.0335038746108671	0.3016386468834071	0.37634588740601316	0.26690938807477044	NA	NA	NA	NA	NA
Micro.1	ENSG00000231310	TBL1XR1-AS1	1.0332289292030545	0.30176719692077536	0.3764873194893169	0.15614510647049756	NA	NA	NA	NA	NA
Micro.1	ENSG00000272416	ENSG00000272416	1.0323608376700601	0.30217331063676217	0.3769256903691595	0.11971388225743554	NA	NA	NA	NA	NA
Micro.1	ENSG00000164258	NDUFS4	1.0323478071449221	0.30217940939764826	0.3769256903691595	0.16480298939428323	NA	NA	NA	NA	NA
Micro.1	ENSG00000250506	CDK3	1.0323113608185823	0.3021964680429041	0.3769279950723896	0.25760008904913645	NA	NA	NA	NA	NA
Micro.1	ENSG00000105401	CDC37	1.031796409223526	0.3024375589142933	0.3771907348078005	0.19783612089794883	NA	NA	NA	NA	NA
Micro.1	ENSG00000074356	NCBP3	1.0304487961803033	0.3030690929543533	0.37788327077633466	0.17069581645223686	NA	NA	NA	NA	NA
Micro.1	ENSG00000185304	RGPD2	1.0301043229284994	0.30323066482292416	0.3780657043679024	0.230383627057493	NA	NA	NA	NA	NA
Micro.1	ENSG00000082805	ERC1	1.0282003358207263	0.30412474604198986	0.3791041403954177	0.13575718306200873	0.5655957542064101	922	1.9666590195389992	Excit.L5_6_NP	3.4771460091641377
Micro.1	ENSG00000184979	USP18	1.0278895710247906	0.30427084241363517	0.3792480999451677	0.29300025081529535	NA	NA	NA	NA	NA
Micro.1	ENSG00000288775	ENSG00000288775	1.0275021374044544	0.30445304760544406	0.3794561170738811	0.07688749242409007	NA	NA	NA	NA	NA
Micro.1	ENSG00000126091	ST3GAL3	1.0271380343326364	0.30462434685446066	0.3796314280352814	0.13179279993564735	NA	NA	NA	NA	NA
Micro.1	ENSG00000182362	YBEY	1.0260251155189823	0.30514833801056673	0.3801697242786246	0.2541956038015816	NA	NA	NA	NA	NA
Micro.1	ENSG00000291153	STAG3L4	1.0253852704552957	0.3054498647501443	0.3805262504906025	0.17657917008610258	NA	NA	NA	NA	NA
Micro.1	ENSG00000162430	SELENON	1.024522372135221	0.3058568186316946	0.38096064066997115	0.21507131272117394	NA	NA	NA	NA	NA
Micro.1	ENSG00000171222	SCAND1	1.0245149638369626	0.30586031403810743	0.38096064066997115	0.24512385798812472	NA	NA	NA	NA	NA
Micro.1	ENSG00000151849	CENPJ	1.0240805756104152	0.30606531482928917	0.38115883513266585	0.24662683383373749	NA	NA	NA	NA	NA
Micro.1	ENSG00000163702	IL17RC	1.0236871942508887	0.30625104195456715	0.38133263753751945	0.34680460850489486	NA	NA	NA	NA	NA
Micro.1	ENSG00000288586	ENSG00000288586	1.023495161722481	0.30634173343505416	0.38142639707168335	0.1870922613814513	NA	NA	NA	NA	NA
Micro.1	ENSG00000165526	RPUSD4	1.0233547954702094	0.30640803568533165	0.38147061516692715	0.24474844318180425	NA	NA	NA	NA	NA
Micro.1	ENSG00000166840	GLYATL1	1.0232673014799378	0.30644936844666126	0.3814837410885294	0.22240339023781366	NA	NA	NA	NA	NA
Micro.1	ENSG00000162869	PPP1R21	1.0225462035354744	0.3067901609924177	0.3818312500950331	0.19730489103380075	NA	NA	NA	NA	NA
Micro.1	ENSG00000261777	DDX19A-DT	1.0216106392790532	0.3072326854348458	0.38232440843044635	0.2790905653359825	NA	NA	NA	NA	NA
Micro.1	ENSG00000278996	ENSG00000278996	1.0212860300841098	0.30738632534505556	0.3824771851393661	0.24330508507030638	NA	NA	NA	NA	NA
Micro.1	ENSG00000205765	RIMOC1	1.0210786441503017	0.30748450929543675	0.38256093489686815	0.232415608272306	NA	NA	NA	NA	NA
Micro.1	ENSG00000204685	STARD7-AS1	1.0205773566738539	0.30772192266499676	0.38277944097377736	0.2462047219869714	NA	NA	NA	NA	NA
Micro.1	ENSG00000177082	WDR73	1.0200331069666413	0.3079798208083584	0.3830810139359061	0.22084521676117216	NA	NA	NA	NA	NA
Micro.1	ENSG00000184887	BTBD6	1.0199866761197525	0.30800182915718416	0.38308915959017337	0.26849351130842025	NA	NA	NA	NA	NA
Micro.1	ENSG00000253586	ENSG00000253586	1.0187405222256507	0.3085928989030801	0.38374727931039926	0.1416943999347812	NA	NA	NA	NA	NA
Micro.1	ENSG00000074416	MGLL	1.0181089560015826	0.3088927470541186	0.3841008767563759	0.21442344855472753	NA	NA	NA	NA	NA
Micro.1	ENSG00000168495	POLR3D	1.017920689151107	0.3089821676577141	0.3841366661704155	0.24404263372625348	NA	NA	NA	NA	NA
Micro.1	ENSG00000147439	BIN3	1.0179178078305455	0.30898353632400005	0.3841366661704155	0.21979094412533254	NA	NA	NA	NA	NA
Micro.1	ENSG00000140992	PDPK1	1.0178042372612788	0.3090374870797071	0.3841844644476567	0.18826276396979463	NA	NA	NA	NA	NA
Micro.1	ENSG00000229433	LINC02069	1.017643477113758	0.309113865514367	0.38424878693743003	0.2140955153261056	NA	NA	NA	NA	NA
Micro.1	ENSG00000250317	SMIM20	1.0174100066242475	0.3092248114668299	0.3843209363099631	0.2611839944760866	NA	NA	NA	NA	NA
Micro.1	ENSG00000251339	ENSG00000251339	1.0157267818124547	0.31002546547061344	0.38523874407591013	0.10655631583109958	NA	NA	NA	NA	NA
Micro.1	ENSG00000185306	C12orf56	1.0154791148460123	0.3101433880189352	0.38536595071499846	0.290627426492297	NA	NA	NA	NA	NA
Micro.1	ENSG00000286277	ENSG00000286277	1.0152925874422463	0.3102322195521935	0.38543767362764375	0.2536874020149159	NA	NA	NA	NA	NA
Micro.1	ENSG00000130255	RPL36	1.014834280338173	0.31045055449825637	0.38567026322087494	0.20609790182863477	NA	NA	NA	NA	NA
Micro.1	ENSG00000291183	ENSG00000291183	1.0143965549410463	0.31065917926367304	0.3858721449984957	0.1691560733901296	NA	NA	NA	NA	NA
Micro.1	ENSG00000140470	ADAMTS17	1.0143391507961368	0.31068654558604447	0.3858721449984957	0.480422003808936	NA	NA	NA	NA	NA
Micro.1	ENSG00000069509	FUNDC1	1.0143299719118868	0.31069092159039496	0.3858721449984957	0.2576833437659284	NA	NA	NA	NA	NA
Micro.1	ENSG00000006432	MAP3K9	1.0141624219484002	0.31077080767073845	0.38595201794621853	0.4162300461703384	NA	NA	NA	NA	NA
Micro.1	ENSG00000259494	MRPL46	1.0137421181199535	0.3109712639051635	0.3861622610658958	0.2524189693742811	NA	NA	NA	NA	NA
Micro.1	ENSG00000147138	GPR174	1.0117649827820754	0.31191536859658897	0.3871988194481252	0.16933156188555282	NA	NA	NA	NA	NA
Micro.1	ENSG00000109466	KLHL2	1.0108374962743853	0.312358905393941	0.38765231009474926	0.24518933192669592	NA	NA	NA	NA	NA
Micro.1	ENSG00000214078	CPNE1	1.0107785203466433	0.3123871225608497	0.387667913514516	0.1447500452554702	NA	NA	NA	NA	NA
Micro.1	ENSG00000180425	C11orf71	1.0107141346759303	0.31241792995219886	0.3876693813525933	0.27475217810613806	NA	NA	NA	NA	NA
Micro.1	ENSG00000176845	METRNL	1.0102590160009726	0.3126357532664629	0.38789875655632644	0.3054044663726687	NA	NA	NA	NA	NA
Micro.1	ENSG00000228878	SEPTIN7-DT	1.0095470915643021	0.31297668670907525	0.38824400764171424	0.27622583965732084	NA	NA	NA	NA	NA
Micro.1	ENSG00000286899	ENSG00000286899	1.0083943396824833	0.3135292477558542	0.3888321284915704	0.17506754621650936	NA	NA	NA	NA	NA
Micro.1	ENSG00000198298	ZNF485	1.0078911312793892	0.3137706575955295	0.3890925734482921	0.25534646667963495	NA	NA	NA	NA	NA
Micro.1	ENSG00000157734	SNX22	1.0074323466814312	0.3139908622293273	0.3893071933374728	0.49738533830215803	NA	NA	NA	NA	NA
Micro.1	ENSG00000289226	ENSG00000289226	1.0072582165728852	0.31407446678814044	0.38939136874018715	0.1806043016705114	NA	NA	NA	NA	NA
Micro.1	ENSG00000291145	PPP5D1P	1.0071762056753202	0.31411384751049926	0.38942070949120333	0.2368264096914039	NA	NA	NA	NA	NA
Micro.1	ENSG00000099330	OCEL1	1.0070775295288459	0.31416123501192816	0.38945350187767874	0.23752389964830575	NA	NA	NA	NA	NA
Micro.1	ENSG00000173548	SNX33	1.0064227946188022	0.31447577934218335	0.389771910773736	0.3234929429143607	NA	NA	NA	NA	NA
Micro.1	ENSG00000261505	ENSG00000261505	1.0057533679939463	0.31479759615145225	0.3901210168712336	0.15961145035739788	NA	NA	NA	NA	NA
Micro.1	ENSG00000148334	PTGES2	1.0057386474310681	0.3148046752767226	0.3901210168712336	0.23940577911998243	NA	NA	NA	NA	NA
Micro.1	ENSG00000172046	USP19	1.0052817771356213	0.31502443650963846	0.3903543122666687	0.24836389894211747	NA	NA	NA	NA	NA
Micro.1	ENSG00000285532	LINC02788	1.0040441423949835	0.3156202639181274	0.3909362261267219	0.13984228345275934	NA	NA	NA	NA	NA
Micro.1	ENSG00000255423	EBLN2	1.0038803526319862	0.31569917179618945	0.39101441880889565	0.25590070128587267	NA	NA	NA	NA	NA
Micro.1	ENSG00000129167	TPH1	1.0036604542825043	0.31580513112976716	0.3911149489729154	0.2430740428532808	NA	NA	NA	NA	NA
Micro.1	ENSG00000289380	ENSG00000289380	1.0036463973814675	0.3158119053268388	0.3911149489729154	0.23046309072784021	NA	NA	NA	NA	NA
Micro.1	ENSG00000087269	NOP14	1.0035567952143303	0.31585508798217327	0.3911365959870268	0.22682761340350452	NA	NA	NA	NA	NA
Micro.1	ENSG00000289507	ENSG00000289507	1.0035292171483519	0.3158683796712182	0.3911365959870268	0.21872453249057477	NA	NA	NA	NA	NA
Micro.1	ENSG00000164405	UQCRQ	1.0035118761158142	0.31587673764698876	0.3911365959870268	0.25185683540422993	NA	NA	NA	NA	NA
Micro.1	ENSG00000183208	GDPGP1	1.0014517555322209	0.3168707030372773	0.3922105904727139	0.25593009216058843	NA	NA	NA	NA	NA
Micro.1	ENSG00000278376	ENSG00000278376	1.001311612353779	0.31693839378102306	0.39225518918658236	0.22113402873175222	NA	NA	NA	NA	NA
Micro.1	ENSG00000155975	VPS37A	1.0003239003550604	0.31741573928007283	0.3927871170716707	0.17268817355229066	NA	NA	NA	NA	NA
Micro.1	ENSG00000152904	GGPS1	0.9982561601015452	0.31841657317121697	0.39392724329419654	0.21590547174613534	NA	NA	NA	NA	NA
Micro.1	ENSG00000164252	AGGF1	0.9980881437317485	0.3184979878083593	0.39400829403879706	0.20557786150002133	NA	NA	NA	NA	NA
Micro.1	ENSG00000287460	ENSG00000287460	0.9976246217211167	0.31872266455231596	0.39424687403815656	0.23982525701891597	NA	NA	NA	NA	NA
Micro.1	ENSG00000184220	CMSS1	0.9958046643109346	0.31960583289344985	0.39514207150125663	0.15843123664595346	NA	NA	NA	NA	NA
Micro.1	ENSG00000215440	NPEPL1	0.9948981806936857	0.3200463187039492	0.3956471827130886	0.21519615852914434	NA	NA	NA	NA	NA
Micro.1	ENSG00000250820	ENSG00000250820	0.9925177136053869	0.3212049466514914	0.3969606791693161	0.17620018879721452	NA	NA	NA	NA	NA
Micro.1	ENSG00000100372	SLC25A17	0.99222334887017	0.32134841113464635	0.39710723789765184	0.1773130952144245	NA	NA	NA	NA	NA
Micro.1	ENSG00000287655	ENSG00000287655	0.992040726271125	0.3214374369402852	0.3971687702508236	0.2742404882988894	NA	NA	NA	NA	NA
Micro.1	ENSG00000270344	POC1B-AS1	0.9906928262549399	0.3220950170734743	0.3978978919753094	0.23980290792664813	NA	NA	NA	NA	NA
Micro.1	ENSG00000203327	ENSG00000203327	0.9902447878136534	0.3223137895747028	0.39813248121534994	0.1310770787622994	NA	NA	NA	NA	NA
Micro.1	ENSG00000236733	ENSG00000236733	0.9897055170128422	0.3225772386386304	0.3984181814018473	0.1923102209014366	NA	NA	NA	NA	NA
Micro.1	ENSG00000289225	ENSG00000289225	0.9886764441923569	0.3230803601462807	0.398979932444176	0.18933265882726155	NA	NA	NA	NA	NA
Micro.1	ENSG00000105607	GCDH	0.9885170613827727	0.32315832941547973	0.39905633143547053	0.26558934571140025	NA	NA	NA	NA	NA
Micro.1	ENSG00000125966	MMP24	0.9878799796659107	0.32347010928768194	0.39936173126145974	0.32693174990736673	NA	NA	NA	NA	NA
Micro.1	ENSG00000131788	PIAS3	0.9867873256232589	0.32400529761344365	0.399902937433936	0.23339087674426684	NA	NA	NA	NA	NA
Micro.1	ENSG00000224356	ENSG00000224356	0.9864098530041722	0.32419032009068793	0.40009485684076307	0.16666608430271168	NA	NA	NA	NA	NA
Micro.1	ENSG00000271270	TMCC1-DT	0.9864042145551829	0.3241930843626183	0.40009485684076307	0.2824844521681814	NA	NA	NA	NA	NA
Micro.1	ENSG00000267559	ENSG00000267559	0.9860977594001618	0.32434334834165657	0.4002404348342338	0.2411983813698855	NA	NA	NA	NA	NA
Micro.1	ENSG00000143578	CREB3L4	0.9850203357589211	0.3248720013802202	0.400792999810906	0.24120099174621373	NA	NA	NA	NA	NA
Micro.1	ENSG00000158526	TSR2	0.9846388268173013	0.32505932868139686	0.4009442590704338	0.26887643089701124	NA	NA	NA	NA	NA
Micro.1	ENSG00000135587	SMPD2	0.9841525148058423	0.32529821809412374	0.4011989769247654	0.20970899328061218	NA	NA	NA	NA	NA
Micro.1	ENSG00000086200	IPO11	0.9840620459440389	0.32534267142530715	0.4012338325744842	0.12796224347325866	NA	NA	NA	NA	NA
Micro.1	ENSG00000269556	TMEM185A	0.9839172694791553	0.3254138179060019	0.4012816326305413	0.24409731951489888	NA	NA	NA	NA	NA
Micro.1	ENSG00000253607	ENSG00000253607	0.983812967078723	0.325465080783113	0.4013163301542	0.2507324450772242	NA	NA	NA	NA	NA
Micro.1	ENSG00000133704	IPO8	0.9837941172331174	0.3254743457267537	0.4013163301542	0.1455272012125415	NA	NA	NA	NA	NA
Micro.1	ENSG00000158158	CNNM4	0.9837081880653633	0.3255165832043264	0.4013484392378947	0.24885969420382728	NA	NA	NA	NA	NA
Micro.1	ENSG00000145050	MANF	0.9820525138359025	0.326331107689532	0.4022126261400946	0.24017625829576242	NA	NA	NA	NA	NA
Micro.1	ENSG00000166526	ZNF3	0.9814161897637549	0.3266445059079107	0.40253883312104777	0.2543635608272824	NA	NA	NA	NA	NA
Micro.1	ENSG00000131828	PDHA1	0.9813825678894653	0.3266610705818479	0.4025392276601617	0.24705180826217016	NA	NA	NA	NA	NA
Micro.1	ENSG00000162591	MEGF6	0.9807614064219259	0.32696719995389456	0.40284987609809936	0.27302809159903707	NA	NA	NA	NA	NA
Micro.1	ENSG00000174527	MYO1H	0.9807072517224831	0.3269938980622854	0.40284987609809936	0.20593496828474678	NA	NA	NA	NA	NA
Micro.1	ENSG00000254538	ENSG00000254538	0.9805952745947915	0.32704910695607525	0.4028971847065148	0.2851506108075798	NA	NA	NA	NA	NA
Micro.1	ENSG00000158050	DUSP2	0.979616605378976	0.32753188536912403	0.4033716077454845	0.22753219213357093	NA	NA	NA	NA	NA
Micro.1	ENSG00000132517	SLC52A1	0.9795375219572836	0.32757091751560585	0.4033996290645419	0.1912349246914459	NA	NA	NA	NA	NA
Micro.1	ENSG00000104886	PLEKHJ1	0.9789179226256276	0.3278768295218739	0.40373622716915303	0.2309717381111375	NA	NA	NA	NA	NA
Micro.1	ENSG00000288559	ENSG00000288559	0.9788320188798064	0.3279192570450129	0.40375893934509394	0.1391057372777594	NA	NA	NA	NA	NA
Micro.1	ENSG00000243789	JMJD7	0.9784329616834121	0.32811639661256997	0.40397099955579485	0.24242140996685924	NA	NA	NA	NA	NA
Micro.1	ENSG00000131748	STARD3	0.9775419351662306	0.3285568534494434	0.4044329058902791	0.18577783255706473	NA	NA	NA	NA	NA
Micro.1	ENSG00000172354	GNB2	0.9774040755770926	0.3286250352022382	0.40449674013071046	0.2041128692549512	NA	NA	NA	NA	NA
Micro.1	ENSG00000290674	ENSG00000290674	0.9767257450837199	0.3289606535810998	0.40484951555697307	0.1617037652419304	NA	NA	NA	NA	NA
Micro.1	ENSG00000187109	NAP1L1	0.9753215148044133	0.3296561331306498	0.40558457767625744	0.13355725820620803	NA	NA	NA	NA	NA
Micro.1	ENSG00000131778	CHD1L	0.9752673603489785	0.3296829735450768	0.4055974622404431	0.23208545828403346	NA	NA	NA	NA	NA
Micro.1	ENSG00000131067	GGT7	0.9750955016277817	0.3297681607689512	0.40568212400608705	0.22447977620785953	NA	NA	NA	NA	NA
Micro.1	ENSG00000198836	OPA1	0.9749229916746965	0.32985368515533064	0.40576719212416074	0.09542889398720682	NA	NA	NA	NA	NA
Micro.1	ENSG00000286334	ENSG00000286334	0.9740335743074093	0.3302948553839882	0.40622922952229634	0.2714503777244283	NA	NA	NA	NA	NA
Micro.1	ENSG00000178917	ZNF852	0.973035448124239	0.33079040287646666	0.40679519351194243	0.22961586127495534	NA	NA	NA	NA	NA
Micro.1	ENSG00000147475	ERLIN2	0.9730075201888626	0.3308042754019028	0.40679519351194243	0.24591745036648252	NA	NA	NA	NA	NA
Micro.1	ENSG00000287643	ENSG00000287643	0.9728582326683161	0.33087843675551976	0.4068276787252122	0.20170133071449373	NA	NA	NA	NA	NA
Micro.1	ENSG00000103978	TMEM87A	0.972773090178599	0.3309207376953416	0.4068576472384304	0.15669382082724354	NA	NA	NA	NA	NA
Micro.1	ENSG00000136143	SUCLA2	0.9720697794101821	0.33127029426561305	0.40722680285255936	0.18363136157944696	NA	NA	NA	NA	NA
Micro.1	ENSG00000259532	ENSG00000259532	0.9717367438747617	0.3314359016000603	0.40738996238340747	0.17527658329099263	NA	NA	NA	NA	NA
Micro.1	ENSG00000038532	CLEC16A	0.9693861237952318	0.33260631004332386	0.4087069504549026	0.1104118461485123	NA	NA	NA	NA	NA
Micro.1	ENSG00000235495	ENSG00000235495	0.9689680053456285	0.3328147771252161	0.4089428361760726	0.1181964225797545	NA	NA	NA	NA	NA
Micro.1	ENSG00000167797	CDK2AP2	0.9686865578999264	0.332955149832894	0.4090950323710389	0.25701456329003275	NA	NA	NA	NA	NA
Micro.1	ENSG00000185561	TLCD2	0.9686508556422054	0.3329729591704992	0.4090966298896807	0.20266998514045118	NA	NA	NA	NA	NA
Micro.1	ENSG00000290574	ENSG00000290574	0.9681772817264821	0.33320925005913404	0.4093260567353431	0.15338529617132457	NA	NA	NA	NA	NA
Micro.1	ENSG00000272750	ENSG00000272750	0.9678349423168031	0.33338012864927746	0.4095156688608088	0.18900545521020085	NA	NA	NA	NA	NA
Micro.1	ENSG00000213995	NAXD	0.9673089372842808	0.3336427942203142	0.40975707195219235	0.18787421262444579	NA	NA	NA	NA	NA
Micro.1	ENSG00000155660	PDIA4	0.9671381820279663	0.3337280912112499	0.40984151552258763	0.24104319714332928	NA	NA	NA	NA	NA
Micro.1	ENSG00000287024	ENSG00000287024	0.9659057843811886	0.3343441258121337	0.4105166701825722	0.15493263527300746	NA	NA	NA	NA	NA
Micro.1	ENSG00000285530	ENSG00000285530	0.9649479400164505	0.33482342715991564	0.41102370578731345	0.2595306817258479	NA	NA	NA	NA	NA
Micro.1	ENSG00000169764	UGP2	0.9646336477984055	0.33498079426402216	0.4111965166623307	0.1292467991817726	NA	NA	NA	NA	NA
Micro.1	ENSG00000260917	ENSG00000260917	0.9642798797320911	0.33515798413780395	0.41139364211089663	0.24119619071134635	NA	NA	NA	NA	NA
Micro.1	ENSG00000256092	SBNO1-AS1	0.9642279726766181	0.3351839876267567	0.41140518170246326	0.2347689577167402	NA	NA	NA	NA	NA
Micro.1	ENSG00000271780	ENSG00000271780	0.9639472834307208	0.3353246249663997	0.41155741489189623	0.1752567164551402	NA	NA	NA	NA	NA
Micro.1	ENSG00000179454	KLHL28	0.9636098544510084	0.33549374172226387	0.4117445852051755	0.17369345823472987	NA	NA	NA	NA	NA
Micro.1	ENSG00000228422	LINC00687	0.9630730004648698	0.33576292209266356	0.41203413110762166	0.11528479551755956	NA	NA	NA	NA	NA
Micro.1	ENSG00000254988	ENSG00000254988	0.9615804856635518	0.33651200549750393	0.41285114844183324	0.22013542301285377	NA	NA	NA	NA	NA
Micro.1	ENSG00000189430	NCR1	0.9610107062083256	0.3367982578548333	0.41316142721003807	0.11924156702215363	NA	NA	NA	NA	NA
Micro.1	ENSG00000005238	ATOSB	0.9602986543831605	0.33715620705452976	0.4135800609282336	0.24493112148831994	NA	NA	NA	NA	NA
Micro.1	ENSG00000268218	ENSG00000268218	0.9602481257375539	0.33718161716239103	0.4135907570183175	0.22388935896615014	NA	NA	NA	NA	NA
Micro.1	ENSG00000254901	BORCS8	0.9598534855125807	0.3373801183114177	0.41381375695475575	0.2410039492586132	NA	NA	NA	NA	NA
Micro.1	ENSG00000164611	PTTG1	0.9597273415187366	0.33744358368135463	0.413871114810135	0.2053194732853849	NA	NA	NA	NA	NA
Micro.1	ENSG00000170291	ELP5	0.9595097439013489	0.3375530791168786	0.41392486763231645	0.2305954371967947	NA	NA	NA	NA	NA
Micro.1	ENSG00000145494	NDUFS6	0.9594440156918451	0.33758615814347914	0.4139435399473212	0.20963889652314663	NA	NA	NA	NA	NA
Micro.1	ENSG00000261857	MIA	0.9587756649366276	0.33792263739524186	0.4143245482243835	0.14918952264984847	NA	NA	NA	NA	NA
Micro.1	ENSG00000026508	CD44	0.9586341745279439	0.3379938979979483	0.41436148975358233	0.4653847372345645	NA	NA	NA	NA	NA
Micro.1	ENSG00000260378	ENSG00000260378	0.9571845482725626	0.3387245484614012	0.4151339982626996	0.20418242476613577	NA	NA	NA	NA	NA
Micro.1	ENSG00000197448	GSTK1	0.9570028712096892	0.3388161901177579	0.4152088381416193	0.20936681342620764	NA	NA	NA	NA	NA
Micro.1	ENSG00000086848	ALG9	0.9569970535234842	0.33881912494195654	0.4152088381416193	0.18316586015433625	NA	NA	NA	NA	NA
Micro.1	ENSG00000285701	ENSG00000285701	0.9561247109244951	0.33925937694815356	0.41568667725352276	0.15722645844218402	NA	NA	NA	NA	NA
Micro.1	ENSG00000272288	ILRUN-AS1	0.9558610977654041	0.33939248896259844	0.415829215154175	0.22069897207388398	NA	NA	NA	NA	NA
Micro.1	ENSG00000151239	TWF1	0.9557222665637107	0.3394626055540948	0.41589455975627754	0.25032125559320567	NA	NA	NA	NA	NA
Micro.1	ENSG00000236287	ZBED5	0.9539468821853773	0.34036008235624227	0.41689105040718116	0.207671555471833	NA	NA	NA	NA	NA
Micro.1	ENSG00000232581	ENSG00000232581	0.9535910427221912	0.3405401462495372	0.41704975902261204	0.13143888825771716	NA	NA	NA	NA	NA
Micro.1	ENSG00000115808	STRN	0.9534847564877045	0.34059394166363033	0.4170950271521996	0.1782156092215334	NA	NA	NA	NA	NA
Micro.1	ENSG00000159217	IGF2BP1	0.9528977863368394	0.34089112727748705	0.4174177068703923	0.11469107121687488	NA	NA	NA	NA	NA
Micro.1	ENSG00000006712	PAF1	0.9525073438561578	0.341088902146354	0.4175773427788475	0.24222257837351974	NA	NA	NA	NA	NA
Micro.1	ENSG00000288920	RPSA2	0.951871882167995	0.3414109464438687	0.41790966473419616	0.2395463069991145	NA	NA	NA	NA	NA
Micro.1	ENSG00000196092	PAX5	0.9508070684931634	0.3419510179898736	0.4184063491933851	0.17686817475622837	NA	NA	NA	NA	NA
Micro.1	ENSG00000141956	PRDM15	0.9508055449574084	0.3419517911164017	0.4184063491933851	0.23255979220343598	NA	NA	NA	NA	NA
Micro.1	ENSG00000131375	CAPN7	0.9495954861649026	0.3425661957600624	0.4190753520405977	0.11194031523452053	NA	NA	NA	NA	NA
Micro.1	ENSG00000284726	ENSG00000284726	0.9494978533490687	0.34261579940514386	0.4191153433015483	0.20751997691100108	NA	NA	NA	NA	NA
Micro.1	ENSG00000179262	RAD23A	0.9492191623133167	0.3427574173772582	0.41922649568649845	0.2029954043008769	NA	NA	NA	NA	NA
Micro.1	ENSG00000176182	MYPOP	0.9491482838883349	0.34279344051138605	0.4192498620932899	0.23380679313782982	NA	NA	NA	NA	NA
Micro.1	ENSG00000130948	HSD17B3	0.9490721645035978	0.3428321300015016	0.4192764870909688	0.44818947631136813	NA	NA	NA	NA	NA
Micro.1	ENSG00000132793	LPIN3	0.9489861884965787	0.34287583271647337	0.41930924022672905	0.29410848559574554	NA	NA	NA	NA	NA
Micro.1	ENSG00000283125	ENSG00000283125	0.948400761038497	0.3431735078702177	0.41959044382612104	0.10522935859972624	NA	NA	NA	NA	NA
Micro.1	ENSG00000234756	LINC02621	0.9482426782025603	0.34325391737209066	0.4196479891528585	0.06365828615408602	NA	NA	NA	NA	NA
Micro.1	ENSG00000143476	DTL	0.9476278806212328	0.34356675136918025	0.4199676449747576	0.17061718439108217	NA	NA	NA	NA	NA
Micro.1	ENSG00000267710	EDDM13	0.9473038012942061	0.34373172949116626	0.4201071396691048	0.2538262967559978	NA	NA	NA	NA	NA
Micro.1	ENSG00000278259	MYO19	0.9472546000819398	0.3437567806390305	0.4201170361133939	0.15618598397777006	NA	NA	NA	NA	NA
Micro.1	ENSG00000197587	DMBX1	0.9465373288090455	0.34412211701113204	0.42051166654989286	0.07726610212486548	NA	NA	NA	NA	NA
Micro.1	ENSG00000120910	PPP3CC	0.9455257804499235	0.3446377627981738	0.4210898753581553	0.10398613289004174	NA	NA	NA	NA	NA
Micro.1	ENSG00000267535	LINC00868	0.9450550341375291	0.3448778981901418	0.4213417303728105	0.09533938320595492	NA	NA	NA	NA	NA
Micro.1	ENSG00000011376	LARS2	0.9443528917644829	0.3452362710701721	0.4216963965652321	0.14985838050281386	NA	NA	NA	NA	NA
Micro.1	ENSG00000185515	BRCC3	0.9442041684132564	0.34531220985539657	0.4217683635753513	0.19552143847160441	NA	NA	NA	NA	NA
Micro.1	ENSG00000105866	SP4	0.9435039597650652	0.3456698827297042	0.4221636123234141	0.17709233935056812	NA	NA	NA	NA	NA
Micro.1	ENSG00000234149	ENSG00000234149	0.9422856531263463	0.34629276819937094	0.4227784793802242	0.1738190066788963	NA	NA	NA	NA	NA
Micro.1	ENSG00000224846	NQO2-AS1	0.9416114510697494	0.3466377760695559	0.42312442970001646	0.15284813948275042	NA	NA	NA	NA	NA
Micro.1	ENSG00000226829	ENSG00000226829	0.9415984467327101	0.34664443290314906	0.42312442970001646	0.18167450215933978	NA	NA	NA	NA	NA
Micro.1	ENSG00000170631	ZNF16	0.9415195618715337	0.34668481528578987	0.42315287768603455	0.23945061197454473	NA	NA	NA	NA	NA
Micro.1	ENSG00000166343	MSS51	0.9413961960390803	0.34674797418062586	0.42318827818143756	0.27310960038248344	NA	NA	NA	NA	NA
Micro.1	ENSG00000270956	ENSG00000270956	0.940418513714701	0.34724877201807103	0.42375773518210386	0.1329193313395041	NA	NA	NA	NA	NA
Micro.1	ENSG00000233665	ENSG00000233665	0.9397063926373471	0.34761383152538783	0.42411968218607143	0.11843130093200853	NA	NA	NA	NA	NA
Micro.1	ENSG00000160185	UBASH3A	0.9392134134034597	0.34786669401000514	0.4244073003578321	0.1273691208272773	NA	NA	NA	NA	NA
Micro.1	ENSG00000117971	CHRNB4	0.9390767117591511	0.34793683275081666	0.4244719729994701	0.1511668447673235	NA	NA	NA	NA	NA
Micro.1	ENSG00000136935	GOLGA1	0.9385754277090769	0.3481941081217017	0.4247048656569967	0.1623702896724792	NA	NA	NA	NA	NA
Micro.1	ENSG00000286423	ENSG00000286423	0.9375253645465055	0.3487334273707483	0.4252553678582325	0.27540679640873783	NA	NA	NA	NA	NA
Micro.1	ENSG00000203804	ADAMTSL4-AS1	0.9374105962163993	0.3487924053367276	0.4253063578508075	0.11636831817728499	NA	NA	NA	NA	NA
Micro.1	ENSG00000164151	ICE1	0.9371987809759862	0.34890127112410885	0.4254181714537921	0.13116883133927004	NA	NA	NA	NA	NA
Micro.1	ENSG00000103051	COG4	0.9364090520532136	0.3493073553083136	0.42578760709036406	0.19549022805652366	NA	NA	NA	NA	NA
Micro.1	ENSG00000091583	APOH	0.9358341294723623	0.34960317354083603	0.4261062731957069	0.12019892617523271	NA	NA	NA	NA	NA
Micro.1	ENSG00000105619	TFPT	0.9357685372496192	0.3496369332049437	0.4261264609885159	0.23758855742162271	NA	NA	NA	NA	NA
Micro.1	ENSG00000024048	UBR2	0.9357331266562593	0.34965515954628745	0.4261277162030691	0.0951471256774259	0.7307692098684563	704	1.2294628341459277	Excit.L6b	1.682422873792452
Micro.1	ENSG00000011523	CEP68	0.9356568162922878	0.3496944396407893	0.426138817115676	0.18792481603789227	NA	NA	NA	NA	NA
Micro.1	ENSG00000287069	ENSG00000287069	0.9356486136077744	0.3496986620680901	0.426138817115676	0.3799581000287552	NA	NA	NA	NA	NA
Micro.1	ENSG00000269404	SPIB	0.9348245252876011	0.3501230363096478	0.42659301995049037	0.14136973557855337	NA	NA	NA	NA	NA
Micro.1	ENSG00000138303	ASCC1	0.9346317873041916	0.3502223362623952	0.4266719110301801	0.11839436553519553	NA	NA	NA	NA	NA
Micro.1	ENSG00000262049	ENSG00000262049	0.9340211880833389	0.3505370393614893	0.4269714822737763	0.2106389846743334	NA	NA	NA	NA	NA
Micro.1	ENSG00000134153	EMC7	0.9335806494313906	0.35076420467781555	0.42716535821185464	0.22684445909230405	NA	NA	NA	NA	NA
Micro.1	ENSG00000274515	ENSG00000274515	0.9335453711491197	0.3507824000909213	0.42716535821185464	0.12009079258717702	NA	NA	NA	NA	NA
Micro.1	ENSG00000050730	TNIP3	0.9331171618376286	0.35100330458729145	0.4273323226131407	0.18837476732312664	NA	NA	NA	NA	NA
Micro.1	ENSG00000185523	SPATA45	0.933112453061812	0.3510057342400269	0.4273323226131407	0.19787875679516942	NA	NA	NA	NA	NA
Micro.1	ENSG00000154040	CABYR	0.932310277343446	0.3514197998697375	0.4277943918634356	0.29056778492273655	NA	NA	NA	NA	NA
Micro.1	ENSG00000224259	LINC01133	0.9309443971986102	0.3521255503388291	0.42852721429113966	0.1472979716436544	NA	NA	NA	NA	NA
Micro.1	ENSG00000132773	TOE1	0.9307947495155476	0.35220292791049357	0.42859446243837285	0.22241807263724134	NA	NA	NA	NA	NA
Micro.1	ENSG00000290677	ENSG00000290677	0.9307706288862715	0.3522154008512923	0.42859446243837285	0.1339841235109311	NA	NA	NA	NA	NA
Micro.1	ENSG00000162877	PM20D1	0.9305889436253464	0.352309360530345	0.4286877463266363	0.19944433720795365	NA	NA	NA	NA	NA
Micro.1	ENSG00000087074	PPP1R15A	0.9296867533969668	0.35277616924826194	0.42917146025685754	0.2817965496738371	NA	NA	NA	NA	NA
Micro.1	ENSG00000001631	KRIT1	0.9294651243084661	0.3528909038867356	0.4292899655529361	0.12444499461129055	NA	NA	NA	NA	NA
Micro.1	ENSG00000163950	SLBP	0.9293415326858966	0.35295489600898344	0.42934673423506997	0.21707252148011769	NA	NA	NA	NA	NA
Micro.1	ENSG00000137309	HMGA1	0.9290014864024364	0.35313099995368014	0.4295187836279485	0.23951869536156256	NA	NA	NA	NA	NA
Micro.1	ENSG00000174738	NR1D2	0.9283018336828327	0.3534935127377995	0.4298964097783015	0.1216768861781649	NA	NA	NA	NA	NA
Micro.1	ENSG00000281691	RBM5-AS1	0.9272246502962149	0.3540520969204445	0.43044897270575083	0.18842739653941976	NA	NA	NA	NA	NA
Micro.1	ENSG00000132275	RRP8	0.92712009497176	0.35410634485140124	0.43049380490691863	0.2332634068773283	NA	NA	NA	NA	NA
Micro.1	ENSG00000184007	PTP4A2	0.92634941502466694	0.3545063699868164	0.4309167001017027	0.23801482126071208	NA	NA	NA	NA	NA
Micro.1	ENSG00000288885	ENSG00000288885	0.9261615604200514	0.3546039201367692	0.4309929929855376	0.19778458865941864	NA	NA	NA	NA	NA
Micro.1	ENSG00000272913	LINC03052	0.9256706646641193	0.3548589152684707	0.43126061404378147	0.15409552317872	NA	NA	NA	NA	NA
Micro.1	ENSG00000040487	SLC66A1	0.9255212700044153	0.35493654112765916	0.43133379869272687	0.21911427101092334	NA	NA	NA	NA	NA
Micro.1	ENSG00000121716	PILRB	0.9251699379481038	0.355119136500333	0.4315345332717856	0.15785790219989917	NA	NA	NA	NA	NA
Micro.1	ENSG00000134748	PRPF38A	0.9250833409558311	0.35516415207486896	0.431568071809702	0.212432155489441	NA	NA	NA	NA	NA
Micro.1	ENSG00000106415	GLCCI1	0.9247448210491642	0.3553401589393529	0.4317607697615556	0.18350123303447485	NA	NA	NA	NA	NA
Micro.1	ENSG00000160948	VPS28	0.9246578041074721	0.3553854106163893	0.43179458078323735	0.2080206598143692	NA	NA	NA	NA	NA
Micro.1	ENSG00000198862	LTN1	0.924422656931434	0.3555077131136073	0.4319220009293582	0.1316088263895917	NA	NA	NA	NA	NA
Micro.1	ENSG00000120709	FAM53C	0.9241939229111753	0.3556267055762933	0.432003027804331	0.20090222004873778	NA	NA	NA	NA	NA
Micro.1	ENSG00000110344	UBE4A	0.9240690899818504	0.35569165702177075	0.43203956967793145	0.12807601298445506	NA	NA	NA	NA	NA
Micro.1	ENSG00000289182	ENSG00000289182	0.9239516753537237	0.35575275551256136	0.4320714248689541	0.14492345746014332	NA	NA	NA	NA	NA
Micro.1	ENSG00000253347	ENSG00000253347	0.9237870027665391	0.3558384565716526	0.4321162735198224	0.21642507575173098	NA	NA	NA	NA	NA
Micro.1	ENSG00000142748	FCN3	0.9237363095726073	0.35586484161094023	0.4321228389826579	0.08564647403980793	NA	NA	NA	NA	NA
Micro.1	ENSG00000120159	CAAP1	0.9225643332030568	0.3564751820669123	0.4327791392689279	0.1726524966854031	NA	NA	NA	NA	NA
Micro.1	ENSG00000273899	NOL12	0.9218024484487012	0.35687230970075834	0.43319998583416763	0.21155459897199963	NA	NA	NA	NA	NA
Micro.1	ENSG00000258904	ENSG00000258904	0.9217986812085109	0.35687427404433814	0.43319998583416763	0.117089154452143	NA	NA	NA	NA	NA
Micro.1	ENSG00000285676	ENSG00000285676	0.9204469215663247	0.3575795594346458	0.4339285740837671	0.13248000622737538	NA	NA	NA	NA	NA
Micro.1	ENSG00000066557	LRRC40	0.9202532496332723	0.3576806803846565	0.4340300308472547	0.19891411665594985	NA	NA	NA	NA	NA
Micro.1	ENSG00000128228	SDF2L1	0.9197289674835422	0.3579545116319476	0.4343410438859887	0.22020726716243866	NA	NA	NA	NA	NA
Micro.1	ENSG00000259515	ENSG00000259515	0.9196952470255112	0.3579721282636409	0.4343411515630916	0.19642895524959517	NA	NA	NA	NA	NA
Micro.1	ENSG00000166913	YWHAB	0.9191091632756335	0.35827840419660983	0.43464892078683987	0.1952520140346824	NA	NA	NA	NA	NA
Micro.1	ENSG00000289554	ENSG00000289554	0.9189790132584669	0.35834644045332376	0.4347101774334637	0.13058095684259763	NA	NA	NA	NA	NA
Micro.1	ENSG00000126953	TIMM8A	0.9186512099682866	0.35851783653383007	0.43489680777894607	0.20501800530633074	NA	NA	NA	NA	NA
Micro.1	ENSG00000287115	LINC02993	0.9183586971148384	0.35867082415674467	0.43503979552638933	0.2082363319450694	NA	NA	NA	NA	NA
Micro.1	ENSG00000269815	ENSG00000269815	0.9179272132198016	0.35889657029527855	0.4352709970593677	0.11635709009890412	NA	NA	NA	NA	NA
Micro.1	ENSG00000104897	SF3A2	0.91727821646879	0.3592362844579078	0.4356403606179384	0.21669819988217046	NA	NA	NA	NA	NA
Micro.1	ENSG00000087302	RTRAF	0.9168434991982211	0.3594639482334223	0.4358951131501936	0.21752175656834974	NA	NA	NA	NA	NA
Micro.1	ENSG00000183617	MRPL54	0.9164072847505724	0.359692487331265	0.43606554970982125	0.21765593902308927	NA	NA	NA	NA	NA
Micro.1	ENSG00000100804	PSMB5	0.9159668024315228	0.359923355167287	0.43630274635776206	0.21260562263332491	NA	NA	NA	NA	NA
Micro.1	ENSG00000289358	ENSG00000289358	0.9156838270447973	0.36007171882811173	0.4364185469582102	0.12660540898218167	NA	NA	NA	NA	NA
Micro.1	ENSG00000164244	PRRC1	0.9155871927004385	0.36012239290911385	0.4364586176409978	0.2100697971995038	NA	NA	NA	NA	NA
Micro.1	ENSG00000138777	PPA2	0.9154306983231779	0.3602044665027071	0.43651538927704825	0.09391469742530463	NA	NA	NA	NA	NA
Micro.1	ENSG00000114423	CBLB	0.915318972565564	0.3602630683555018	0.43656505618119884	0.1314004912968495	NA	NA	NA	NA	NA
Micro.1	ENSG00000165409	TSHR	0.9146474577012839	0.3606154143572293	0.4369382123888055	0.271245137634211	NA	NA	NA	NA	NA
Micro.1	ENSG00000197756	RPL37A	0.9145582282874076	0.3606622496137597	0.43696330833760155	0.1301405830654185	NA	NA	NA	NA	NA
Micro.1	ENSG00000271646	IRF2-DT	0.9136184814258516	0.3611557415737885	0.43747564531448785	0.20921386080100518	NA	NA	NA	NA	NA
Micro.1	ENSG00000105227	PRX	0.9127275035562676	0.3616240148583397	0.4379572400268637	0.21878514229162857	NA	NA	NA	NA	NA
Micro.1	ENSG00000163449	TMEM169	0.9124551286687788	0.36176724360227763	0.43806647265756643	0.29667074692223966	NA	NA	NA	NA	NA
Micro.1	ENSG00000101306	MYLK2	0.9123208828360029	0.36183785007519786	0.43810915297876496	0.1548114722251143	NA	NA	NA	NA	NA
Micro.1	ENSG00000141582	CBX4	0.9122450312761262	0.3618777479580273	0.4381146469806486	0.24336247231463345	NA	NA	NA	NA	NA
Micro.1	ENSG00000137040	RANBP6	0.9120269526673179	0.3619924725800171	0.43821072156975205	0.22238697894198453	NA	NA	NA	NA	NA
Micro.1	ENSG00000231154	MORF4L2-AS1	0.9116656079099489	0.36218261547110364	0.43841948177294454	0.22486695333803294	NA	NA	NA	NA	NA
Micro.1	ENSG00000291079	ENSG00000291079	0.9111375112035057	0.36246061745580094	0.43871313928367833	0.2244495528652472	NA	NA	NA	NA	NA
Micro.1	ENSG00000135624	CCT7	0.9109766366286698	0.3625453320437523	0.4387942428467413	0.2207150846679263	NA	NA	NA	NA	NA
Micro.1	ENSG00000091140	DLD	0.9096629717983633	0.3632375566096179	0.4395461789621218	0.18230216852985626	NA	NA	NA	NA	NA
Micro.1	ENSG00000198917	SPOUT1	0.9095689923804589	0.36328711000169445	0.43958467629483805	0.23807399981704466	NA	NA	NA	NA	NA
Micro.1	ENSG00000059691	GATB	0.9092515949674571	0.3634544983721981	0.4397442737006528	0.20913484377575514	NA	NA	NA	NA	NA
Micro.1	ENSG00000054392	HHAT	0.9091144867731835	0.363526821145265	0.43978883112726	0.24512278297607026	NA	NA	NA	NA	NA
Micro.1	ENSG00000160551	TAOK1	0.9086624417975115	0.36376533280921197	0.44001293307684625	0.07899842918667999	0.6903367997911981	755	1.5798730130880485	Excit.L6_CT	2.2885539544841054
Micro.1	ENSG00000141349	G6PC3	0.9075845436412289	0.3643344577068909	0.44057231417024967	0.22569422730336444	NA	NA	NA	NA	NA
Micro.1	ENSG00000204315	FKBPL	0.9074682684258232	0.36439588373960097	0.44058209314795377	0.12261473011746447	NA	NA	NA	NA	NA
Micro.1	ENSG00000247746	USP51	0.9073366444207485	0.3644654260754542	0.44064467496827453	0.23209225209589585	NA	NA	NA	NA	NA
Micro.1	ENSG00000089775	ZBTB25	0.9067365566280249	0.3647825822265487	0.440985090622201	0.17916185325657472	NA	NA	NA	NA	NA
Micro.1	ENSG00000280366	ENSG00000280366	0.9066382440076542	0.3648345585045415	0.4410264090805668	0.12471742780682657	NA	NA	NA	NA	NA
Micro.1	ENSG00000169371	SNUPN	0.9058276905925011	0.3652632614567244	0.44148003213821235	0.21794822473134925	NA	NA	NA	NA	NA
Micro.1	ENSG00000177694	NAALADL2	0.9056579087682823	0.36535309922054704	0.4415670779244577	0.17361857765945252	0.5901682227903146	886	1.6397855044153646	Oligo.2	2.7785052483213364
Micro.1	ENSG00000229809	ZNF688	0.9054972796946943	0.3654381066500767	0.44164827754530334	0.2301145653749759	NA	NA	NA	NA	NA
Micro.1	ENSG00000124429	POF1B	0.9048914482619141	0.3657588334476284	0.4419712241104126	0.1232553515038318	NA	NA	NA	NA	NA
Micro.1	ENSG00000253773	CFAP418-AS1	0.9046789506571276	0.36587137122458235	0.44208565335211386	0.313458827366341	NA	NA	NA	NA	NA
Micro.1	ENSG00000108312	UBTF	0.9036474129641839	0.36641797644238583	0.4425950502677222	0.172310839072063	NA	NA	NA	NA	NA
Micro.1	ENSG00000258634	ENSG00000258634	0.902740629413584	0.3668988963332811	0.44313275094500687	0.21430139303564083	NA	NA	NA	NA	NA
Micro.1	ENSG00000115687	PASK	0.9020539209719844	0.3672633597514441	0.44352970683955284	0.26469093877525696	NA	NA	NA	NA	NA
Micro.1	ENSG00000117174	ZNHIT6	0.9019906882210752	0.3672969312391814	0.44354863333854355	0.16757643104847672	NA	NA	NA	NA	NA
Micro.1	ENSG00000226479	TMEM185B	0.9010381147101657	0.3678029026297577	0.4441022816135649	0.22300641388101186	NA	NA	NA	NA	NA
Micro.1	ENSG00000262468	LINC01569	0.9007012093194309	0.36798195819105906	0.44428926739302493	0.2092808895364899	NA	NA	NA	NA	NA
Micro.1	ENSG00000285668	ENSG00000285668	0.900519454513717	0.36807857823360024	0.4443260335469995	0.11456246379400156	NA	NA	NA	NA	NA
Micro.1	ENSG00000103319	EEF2K	0.8984474231095491	0.36918117881464796	0.4455200940404683	0.2383888084173861	NA	NA	NA	NA	NA
Micro.1	ENSG00000162461	SLC25A34	0.8981713193645386	0.3693282584789046	0.4456541802253241	0.22692995109907046	NA	NA	NA	NA	NA
Micro.1	ENSG00000246695	RASSF8-AS1	0.8980193337228325	0.36940923635970757	0.44573018829398425	0.19190693030034783	NA	NA	NA	NA	NA
Micro.1	ENSG00000093009	CDC45	0.8968152010374312	0.3700511884394374	0.44637435863940317	0.13538054426238694	NA	NA	NA	NA	NA
Micro.1	ENSG00000229312	ENSG00000229312	0.895844108267854	0.37056940669715466	0.446890689991994	0.2071370370480808	NA	NA	NA	NA	NA
Micro.1	ENSG00000111325	OGFOD2	0.8956296566977096	0.3706839083998128	0.4470070198134878	0.21211207446714087	NA	NA	NA	NA	NA
Micro.1	ENSG00000129538	RNASE1	0.8954219903992919	0.37079480822176936	0.44711899502362257	0.42134648000458647	NA	NA	NA	NA	NA
Micro.1	ENSG00000149925	ALDOA	0.8952604354275243	0.3708810975249702	0.4472012844469253	0.21123685320052074	NA	NA	NA	NA	NA
Micro.1	ENSG00000179094	PER1	0.8947629905326346	0.371146869839749	0.44749997249070556	0.23964278086490703	NA	NA	NA	NA	NA
Micro.1	ENSG00000291087	CRYBB2P1	0.8939759858785595	0.37156758838512705	0.4479418555185331	0.19748997816498493	NA	NA	NA	NA	NA
Micro.1	ENSG00000228049	POLR2J2	0.893758997121344	0.37168363876411903	0.44803816551903825	0.21227623417997243	NA	NA	NA	NA	NA
Micro.1	ENSG00000012660	ELOVL5	0.8935516621558062	0.37179454711540094	0.4481282590359276	0.1827067414281497	NA	NA	NA	NA	NA
Micro.1	ENSG00000170515	PA2G4	0.8924130093020032	0.3724040056861847	0.4487318872309096	0.19682889095948425	NA	NA	NA	NA	NA
Micro.1	ENSG00000173041	ZNF680	0.8919611413810891	0.3726460376424061	0.44897172667967583	0.1712717663178365	NA	NA	NA	NA	NA
Micro.1	ENSG00000226029	LINC01772	0.8919399248963451	0.37265740413024906	0.44897172667967583	0.21100815060057143	NA	NA	NA	NA	NA
Micro.1	ENSG00000248115	ENSG00000248115	0.891526752096202	0.3728787995990359	0.44921661986796196	0.14286233057952846	NA	NA	NA	NA	NA
Micro.1	ENSG00000101079	NDRG3	0.8909877473166358	0.3731677438044403	0.4495210097454684	0.17816611819991923	NA	NA	NA	NA	NA
Micro.1	ENSG00000271828	ENSG00000271828	0.8898318112428271	0.3737878743623385	0.450246136821833	0.12281478136615719	NA	NA	NA	NA	NA
Micro.1	ENSG00000283635	ENSG00000283635	0.88959283143591406	0.3739161606352728	0.4503568805551696	0.12416954465205768	NA	NA	NA	NA	NA
Micro.1	ENSG00000285879	ENSG00000285879	0.8888062459371342	0.37433859869665254	0.45079994536147394	0.1962826465099411	NA	NA	NA	NA	NA
Micro.1	ENSG00000143811	PYCR2	0.8880537197380426	0.37474302170143015	0.4511992652330518	0.22012027233308018	NA	NA	NA	NA	NA
Micro.1	ENSG00000258928	ENSG00000258928	0.8877470675998139	0.3749079003992405	0.45135392177492	0.06189059719414395	NA	NA	NA	NA	NA
Micro.1	ENSG00000245482	ENSG00000245482	0.8876733753471814	0.3749475294550797	0.4513797017050561	0.17291091903986644	NA	NA	NA	NA	NA
Micro.1	ENSG00000132950	ZMYM5	0.8835733113848429	0.3771564813051317	0.45384050923814706	0.1311290142623153	NA	NA	NA	NA	NA
Micro.1	ENSG00000281344	HELLPAR	0.8831909283220616	0.37736290305898645	0.45402661956701534	0.2560820598567472	NA	NA	NA	NA	NA
Micro.1	ENSG00000149922	TBX6	0.8831849848913792	0.37736611205013104	0.45402661956701534	0.2119032873951909	NA	NA	NA	NA	NA
Micro.1	ENSG00000285638	ENSG00000285638	0.8829215198303113	0.3775083796558417	0.4541757366544525	0.2483336670493221	NA	NA	NA	NA	NA
Micro.1	ENSG00000229531	RABGAP1L-AS1	0.8813271146808699	0.37837004340066394	0.4550798269896837	0.22364538954222435	NA	NA	NA	NA	NA
Micro.1	ENSG00000113845	TIMMDC1	0.8806100096715559	0.37875798333183364	0.45545799131182796	0.16820425883931975	NA	NA	NA	NA	NA
Micro.1	ENSG00000263120	ENSG00000263120	0.8805597563417786	0.37878517860169514	0.45546859111752747	0.19473385122504352	NA	NA	NA	NA	NA
Micro.1	ENSG00000258534	ENSG00000258534	0.8802615768039879	0.37894656725660825	0.45562358156204036	0.12627116314608697	NA	NA	NA	NA	NA
Micro.1	ENSG00000269609	C10orf95-AS1	0.8802536686346909	0.3789508481030529	0.45562358156204036	0.24046620852116576	NA	NA	NA	NA	NA
Micro.1	ENSG00000287227	ENSG00000287227	0.8797441747195254	0.3792267099255131	0.4559331362842276	0.103550965824757	NA	NA	NA	NA	NA
Micro.1	ENSG00000130024	PHF10	0.8796965192749858	0.37925251895061174	0.4559420444205394	0.1892113871188603	NA	NA	NA	NA	NA
Micro.1	ENSG00000125356	NDUFA1	0.8794164464596568	0.37940422141873686	0.4560359238822419	0.2167666425250291	NA	NA	NA	NA	NA
Micro.1	ENSG00000267653	ENSG00000267653	0.8793396701366476	0.37944581412360123	0.4560416759134173	0.17805172366492608	NA	NA	NA	NA	NA
Micro.1	ENSG00000248884	ENSG00000248884	0.8791428034401313	0.37955247726524965	0.4561477465751436	0.14107013715832173	NA	NA	NA	NA	NA
Micro.1	ENSG00000250102	LINC02377	0.8789018509854198	0.3796830513748727	0.4562604147747124	0.10829757065040051	NA	NA	NA	NA	NA
Micro.1	ENSG00000236230	ENSG00000236230	0.8771143490618107	0.3806525769748562	0.45735894382452175	0.31371104701818986	NA	NA	NA	NA	NA
Micro.1	ENSG00000251179	TMEM92-AS1	0.877068826154494	0.38067728807895607	0.45736645811377125	0.1413323220651054	NA	NA	NA	NA	NA
Micro.1	ENSG00000008283	CYB561	0.8770134546972973	0.3807073465809445	0.45737660947118336	0.2976287180135563	NA	NA	NA	NA	NA
Micro.1	ENSG00000167634	NLRP7	0.8762842798551119	0.381103316753437	0.4577895287774574	0.11588754572311072	NA	NA	NA	NA	NA
Micro.1	ENSG00000137090	DMRT1	0.8760585097204571	0.38122597000661773	0.4579146648940372	0.12410193046798951	NA	NA	NA	NA	NA
Micro.1	ENSG00000124588	NQO2	0.8757744264144334	0.3813803373062462	0.4580476307398173	0.21428260092341908	NA	NA	NA	NA	NA
Micro.1	ENSG00000184897	H1-10	0.8757376703992243	0.38140031287027343	0.4580476307398173	0.22228119293090667	NA	NA	NA	NA	NA
Micro.1	ENSG00000065613	SLK	0.8757187312955041	0.38141060583879705	0.4580476307398173	0.1530441082097969	NA	NA	NA	NA	NA
Micro.1	ENSG00000167257	RNF214	0.8756292264010784	0.3814592520065715	0.4580616526808898	0.16689941552129717	NA	NA	NA	NA	NA
Micro.1	ENSG00000261840	ENSG00000261840	0.8755759732228365	0.38148819707177595	0.45807421250368796	0.18407993953708057	NA	NA	NA	NA	NA
Micro.1	ENSG00000214655	ZSWIM8	0.8755189628326764	0.38151918581637323	0.4580892249505634	0.13217815269643185	NA	NA	NA	NA	NA
Micro.1	ENSG00000105655	ISYNA1	0.8752778976217412	0.38165023707304735	0.4582021741603737	0.2470997724839148	NA	NA	NA	NA	NA
Micro.1	ENSG00000067113	PLPP1	0.8750970672902687	0.3817485607558454	0.45829801538345283	0.13182136592434224	NA	NA	NA	NA	NA
Micro.1	ENSG00000169230	PRELID1	0.8743434545385157	0.38215849356467424	0.45870125795750194	0.22769984413004585	NA	NA	NA	NA	NA
Micro.1	ENSG00000112992	NNT	0.8742452386517039	0.38221193867590464	0.4587431870768632	0.11212313427579496	NA	NA	NA	NA	NA
Micro.1	ENSG00000115540	MOB4	0.8733892553947674	0.38267792445366755	0.4592357483636923	0.15111227631497628	NA	NA	NA	NA	NA
Micro.1	ENSG00000084731	KIF3C	0.8733085083547011	0.3827219000508786	0.4592662800610543	0.23806560801647533	NA	NA	NA	NA	NA
Micro.1	ENSG00000123342	MMP19	0.8730098718891383	0.3828845672280562	0.45942365625605486	0.1643238827291327	NA	NA	NA	NA	NA
Micro.1	ENSG00000162607	USP1	0.8719729789107845	0.38344969182832067	0.4600282432101566	0.21661242293433952	NA	NA	NA	NA	NA
Micro.1	ENSG00000116754	SRSF11	0.8711993008942908	0.3838716928265292	0.46046764199057966	0.08765708393753749	0.7054159725686067	740	1.4150108769344785	Excit.L5.2	2.005924067443566
Micro.1	ENSG00000272573	MUSTN1	0.8708132712365125	0.3840823583022931	0.4606534455607581	0.24835065961985964	NA	NA	NA	NA	NA
Micro.1	ENSG00000165182	CXorf58	0.8698823403281204	0.3845906806459297	0.46122215058491967	0.16920596058007253	NA	NA	NA	NA	NA
Micro.1	ENSG00000136888	ATP6V1G1	0.869845841111188	0.38461061894638293	0.46122215058491967	0.19822886734732104	NA	NA	NA	NA	NA
Micro.1	ENSG00000144580	CNOT9	0.8684523304514578	0.3853723206879819	0.4619360235849683	0.15726192058679356	NA	NA	NA	NA	NA
Micro.1	ENSG00000006125	AP2B1	0.8684176636137736	0.38539128156382085	0.4619360235849683	0.09901964963588869	NA	NA	NA	NA	NA
Micro.1	ENSG00000178226	PRSS36	0.8683332582938872	0.38543744907330224	0.46195926910085006	0.10464303816507192	NA	NA	NA	NA	NA
Micro.1	ENSG00000112304	ACOT13	0.8682958010206665	0.38545793830955466	0.46195926910085006	0.21610596665872367	NA	NA	NA	NA	NA
Micro.1	ENSG00000289703	ENSG00000289703	0.8682327337484897	0.38549243779494125	0.4619645327671266	0.08105578858636972	NA	NA	NA	NA	NA
Micro.1	ENSG00000172661	WASHC2C	0.8679343351684506	0.3856556954235789	0.46211664290430327	0.18629262343951866	NA	NA	NA	NA	NA
Micro.1	ENSG00000161847	RAVER1	0.8669418111983487	0.38619902212390667	0.4627217758548693	0.20649481459197408	NA	NA	NA	NA	NA
Micro.1	ENSG00000286997	ENSG00000286997	0.8665482325425483	0.38641460419510165	0.46289054877475677	0.2283078738616514	NA	NA	NA	NA	NA
Micro.1	ENSG00000080189	SLC35C2	0.8663748828181757	0.3865095795601666	0.46295956020402784	0.20127310888709252	NA	NA	NA	NA	NA
Micro.1	ENSG00000162885	B3GALNT2	0.8660122113503865	0.38670832724093174	0.4631528443223919	0.1787173294781799	NA	NA	NA	NA	NA
Micro.1	ENSG00000119705	SLIRP	0.8658749918006784	0.38678354124460446	0.4632205380136919	0.1877114099197851	NA	NA	NA	NA	NA
Micro.1	ENSG00000254162	ENSG00000254162	0.865552006569809	0.38696061407454585	0.46338781311396343	0.12570521768256712	NA	NA	NA	NA	NA
Micro.1	ENSG00000276600	RAB7B	0.8644569539979418	0.3875613322402609	0.464017481418257	0.24435535854850893	NA	NA	NA	NA	NA
Micro.1	ENSG00000094841	UPRT	0.8638049776252178	0.3879192602872823	0.4643650101555961	0.1828143632379466	NA	NA	NA	NA	NA
Micro.1	ENSG00000287710	ENSG00000287710	0.8637916908017118	0.3879265567082726	0.4643650101555961	0.15972969562567332	NA	NA	NA	NA	NA
Micro.1	ENSG00000111319	SCNN1A	0.8633838463420012	0.3881505640686518	0.46461071285968464	0.13297563538362658	NA	NA	NA	NA	NA
Micro.1	ENSG00000225407	ENSG00000225407	0.8627391529292148	0.3885048209745722	0.464944917596344	0.1205563512859103	NA	NA	NA	NA	NA
Micro.1	ENSG00000130254	SAFB2	0.862458732293829	0.3886589727181611	0.46508447672184816	0.11533171670005521	NA	NA	NA	NA	NA
Micro.1	ENSG00000065518	NDUFB4	0.8620362240897383	0.38889130271907535	0.4653400203476115	0.20364632819073542	NA	NA	NA	NA	NA
Micro.1	ENSG00000228696	ARL17B	0.8619038487986943	0.3889641110343729	0.4653821964864932	0.21191272261073088	NA	NA	NA	NA	NA
Micro.1	ENSG00000111886	GABRR2	0.8616557923376983	0.3891005680334936	0.46552298550936516	0.1789593729792934	NA	NA	NA	NA	NA
Micro.1	ENSG00000133048	CHI3L1	0.8615490532380677	0.3891592946816361	0.46552966313454974	0.28056021341182374	NA	NA	NA	NA	NA
Micro.1	ENSG00000169446	MMGT1	0.8612650146067731	0.3893155958463378	0.4656678314945335	0.22585308903723722	NA	NA	NA	NA	NA
Micro.1	ENSG00000170915	PAQR8	0.8607719205936779	0.38958702713212967	0.46594751350616215	0.30338852826295937	NA	NA	NA	NA	NA
Micro.1	ENSG00000043093	DCUN1D1	0.8606800220008274	0.38963762688827464	0.4659855402650312	0.12908836199863657	NA	NA	NA	NA	NA
Micro.1	ENSG00000148362	PAXX	0.8605813798008242	0.38969194415813135	0.4660055195559548	0.2034866214973302	NA	NA	NA	NA	NA
Micro.1	ENSG00000229647	MYOSLID	0.8602180623104518	0.3898920445013706	0.466222306748249	0.21190404645484834	NA	NA	NA	NA	NA
Micro.1	ENSG00000257262	ENSG00000257262	0.859865833683126	0.3900860972845869	0.46643184186026165	0.047239888561543396	NA	NA	NA	NA	NA
Micro.1	ENSG00000173171	MTX1	0.8597968277542156	0.3901241215045165	0.46643883611316	0.20866828003066717	NA	NA	NA	NA	NA
Micro.1	ENSG00000278730	ENSG00000278730	0.8597666282490749	0.390140762996521	0.46643883611316	0.21873147415920374	NA	NA	NA	NA	NA
Micro.1	ENSG00000239946	ZBTB20-AS3	0.8594787382806734	0.39029942698383047	0.46659686417692586	0.18916108238744364	NA	NA	NA	NA	NA
Micro.1	ENSG00000149357	LAMTOR1	0.8591252131163643	0.3904943180384617	0.46680733277018094	0.18584527106250248	NA	NA	NA	NA	NA
Micro.1	ENSG00000163110	PDLIM5	0.859034124732627	0.3905445427608628	0.46682610170431715	0.36752123403173664	NA	NA	NA	NA	NA
Micro.1	ENSG00000140474	ULK3	0.8582654373706561	0.3909685416129842	0.4671713984554803	0.23233571540234163	NA	NA	NA	NA	NA
Micro.1	ENSG00000154814	OXNAD1	0.8579582840279849	0.3911380420322391	0.4673513998533625	0.1880901097728777	NA	NA	NA	NA	NA
Micro.1	ENSG00000090686	USP48	0.8576293528026642	0.39131960997432924	0.46752325997608013	0.0847288922365345	NA	NA	NA	NA	NA
Micro.1	ENSG00000288969	ENSG00000288969	0.8575452769987666	0.39136602750574123	0.46754211865460454	0.1603010658676333	NA	NA	NA	NA	NA
Micro.1	ENSG00000271788	ENSG00000271788	0.8570151489444543	0.39165878376467234	0.46781570720565796	0.13204054946177865	NA	NA	NA	NA	NA
Micro.1	ENSG00000272465	ENSG00000272465	0.856662839175118	0.39185341581780186	0.46800306747470266	0.09775613791146644	NA	NA	NA	NA	NA
Micro.1	ENSG00000261474	ENSG00000261474	0.8565468002042442	0.3919175339261598	0.46805708663984963	0.20058015510620275	NA	NA	NA	NA	NA
Micro.1	ENSG00000066322	ELOVL1	0.8558966496776569	0.39227689685733313	0.4684185381710059	0.29355699328749213	NA	NA	NA	NA	NA
Micro.1	ENSG00000267039	ENSG00000267039	0.8553576054426202	0.3925749988329561	0.4687337076707913	0.21973407485074173	NA	NA	NA	NA	NA
Micro.1	ENSG00000135549	PKIB	0.8553509739576406	0.3925786670298468	0.4687337076707913	0.2658880307563288	NA	NA	NA	NA	NA
Micro.1	ENSG00000289623	ENSG00000289623	0.8551388627506995	0.39269600703449137	0.46885121919126455	0.05499126468247251	NA	NA	NA	NA	NA
Micro.1	ENSG00000151553	FHIP2A	0.8547667494760317	0.3929019116872684	0.46907445421133703	0.178512704004533	NA	NA	NA	NA	NA
Micro.1	ENSG00000186395	KRT10	0.8546525339809841	0.392965124676081	0.469091982972921	0.21799083043446757	NA	NA	NA	NA	NA
Micro.1	ENSG00000263924	ENSG00000263924	0.8546376101757245	0.39297338476734733	0.469091982972921	0.14752717395464232	NA	NA	NA	NA	NA
Micro.1	ENSG00000290767	ENSG00000290767	0.8538468902779435	0.393411186483851	0.4695693464221294	0.21627440129231945	NA	NA	NA	NA	NA
Micro.1	ENSG00000269044	ENSG00000269044	0.8537805978677033	0.393447904362653	0.4695905534200241	0.2148292564601346	NA	NA	NA	NA	NA
Micro.1	ENSG00000113312	TTC1	0.8537156281994419	0.39348389162141184	0.46961088640266746	0.15262467786659642	NA	NA	NA	NA	NA
Micro.1	ENSG00000100767	PAPLN	0.8528854820189733	0.39394389247539885	0.4700919606828654	0.453735127321146	NA	NA	NA	NA	NA
Micro.1	ENSG00000051009	FHIP1B	0.8528085624388247	0.39398653167551645	0.470101736356695	0.18602248054350498	NA	NA	NA	NA	NA
Micro.1	ENSG00000073536	NLE1	0.852669731264873	0.3940634977089048	0.47016492785187264	0.19365055777739076	NA	NA	NA	NA	NA
Micro.1	ENSG00000197915	HRNR	0.8526382814956819	0.39408093428100865	0.47016492785187264	0.1772742550502245	NA	NA	NA	NA	NA
Micro.1	ENSG00000260464	ENSG00000260464	0.8523147358987557	0.39426034355198136	0.470333685404299	0.16558072134016577	NA	NA	NA	NA	NA
Micro.1	ENSG00000099341	PSMD8	0.8516694659869525	0.3946182999615242	0.4707153881316342	0.20937717458019958	NA	NA	NA	NA	NA
Micro.1	ENSG00000049249	TNFRSF9	0.8511921018413571	0.3948832391580591	0.4709758849257068	0.12200446874666857	NA	NA	NA	NA	NA
Micro.1	ENSG00000290864	BIRC6-AS2	0.8511047785674808	0.39493171561223817	0.4709758849257068	0.23450765024619638	NA	NA	NA	NA	NA
Micro.1	ENSG00000170153	RNF150	0.8508703910408831	0.395061850818306	0.47108573520415875	0.337922854775814	NA	NA	NA	NA	NA
Micro.1	ENSG00000289566	ENSG00000289566	0.8505270082598615	0.39525254858238945	0.4712904510572423	0.20129025505092246	NA	NA	NA	NA	NA
Micro.1	ENSG00000124279	FASTKD3	0.8502874496014458	0.3953856205745868	0.4714264388124073	0.21549746480115925	NA	NA	NA	NA	NA
Micro.1	ENSG00000253194	ENSG00000253194	0.8502239868111539	0.39542087794500713	0.47144579270002296	0.26242177811948486	NA	NA	NA	NA	NA
Micro.1	ENSG00000154945	ANKRD40	0.8497111597062744	0.39570585384907675	0.4716720890076541	0.19982791950384934	NA	NA	NA	NA	NA
Micro.1	ENSG00000211694	TRGV10	0.8495742863925957	0.3957819347906474	0.4717400838918827	0.06681763010391564	NA	NA	NA	NA	NA
Micro.1	ENSG00000198026	ZNF335	0.8480327419454182	0.3966394123061764	0.4727393890119307	0.18831119358129908	NA	NA	NA	NA	NA
Micro.1	ENSG00000254099	ENSG00000254099	0.8476733549377518	0.3968394811003373	0.47295509530907837	0.1841652479211026	NA	NA	NA	NA	NA
Micro.1	ENSG00000114374	USP9Y	0.8474089896287875	0.3969866907567815	0.4730850339979343	0.16010317233323565	NA	NA	NA	NA	NA
Micro.1	ENSG00000253980	ENSG00000253980	0.8472083853306493	0.39709841763299314	0.4731954214448459	0.11197410808843257	NA	NA	NA	NA	NA
Micro.1	ENSG00000146373	RNF217	0.8469099228790269	0.3972646819154636	0.4733480222082602	0.14094543185374764	NA	NA	NA	NA	NA
Micro.1	ENSG00000273559	CWC25	0.8464212417383132	0.39753700197523967	0.4735814099777145	0.19011604666398377	NA	NA	NA	NA	NA
Micro.1	ENSG00000074695	LMAN1	0.84538213629774694	0.3981164233522301	0.474089334935281	0.1568396838727082	NA	NA	NA	NA	NA
Micro.1	ENSG00000123700	KCNJ2	0.8447242496460549	0.398483534544648	0.4744581004236199	0.39917986030148156	NA	NA	NA	NA	NA
Micro.1	ENSG00000289872	ENSG00000289872	0.8442910739472557	0.3987253649171866	0.4747004200368926	0.19576554376753497	NA	NA	NA	NA	NA
Micro.1	ENSG00000197241	SLC2A7	0.8435768755012324	0.3991242759626835	0.4750485589147716	0.07391665484108931	NA	NA	NA	NA	NA
Micro.1	ENSG00000291082	HERC2P9	0.8433097233930038	0.39927355389566965	0.4751932503498725	0.23299374538161427	NA	NA	NA	NA	NA
Micro.1	ENSG00000131697	NPHP4	0.8427110708682108	0.3996081881588297	0.47556867268157715	0.21543615423078585	NA	NA	NA	NA	NA
Micro.1	ENSG00000260616	ENSG00000260616	0.8421443644277321	0.39992512086358667	0.47590013902226647	0.12478214198045734	NA	NA	NA	NA	NA
Micro.1	ENSG00000141569	TRIM65	0.8420979564150978	0.39995108142340463	0.4759081775592781	0.21281632848902282	NA	NA	NA	NA	NA
Micro.1	ENSG00000188676	IDO2	0.8419313668996977	0.40004427966252054	0.47599621867076053	0.11856291377566035	NA	NA	NA	NA	NA
Micro.1	ENSG00000188868	ZNF563	0.8409942049308858	0.40056881711456127	0.47652881843969414	0.20906281428592063	NA	NA	NA	NA	NA
Micro.1	ENSG00000176473	WDR25	0.8402441829721499	0.40098890876907733	0.4769369856627501	0.18333065933079576	NA	NA	NA	NA	NA
Micro.1	ENSG00000203791	EEF1AKMT2	0.8385994389460766	0.40191106678450383	0.4778503135457252	0.13574055188124642	NA	NA	NA	NA	NA
Micro.1	ENSG00000149196	HIKESHI	0.8381127026954858	0.402184209192218	0.47812314547025525	0.16435216109698675	NA	NA	NA	NA	NA
Micro.1	ENSG00000249492	ENSG00000249492	0.8377585809749063	0.40238300219488277	0.47829667551154575	0.26647293801288674	NA	NA	NA	NA	NA
Micro.1	ENSG00000223727	ENSG00000223727	0.8376190812177388	0.4024613292525845	0.4783668332156103	0.2166944598974305	NA	NA	NA	NA	NA
Micro.1	ENSG00000266378	ENSG00000266378	0.8369395368349127	0.4028430143319973	0.47872865409298354	0.10091552939852728	NA	NA	NA	NA	NA
Micro.1	ENSG00000115163	CENPA	0.8352930206238832	0.4037687267853173	0.4797597242742825	0.1981173005405906	NA	NA	NA	NA	NA
Micro.1	ENSG00000187627	RGPD1	0.8338877981410633	0.4045597858999376	0.4806074833213699	0.17848230883471886	NA	NA	NA	NA	NA
Micro.1	ENSG00000117543	DPH5	0.8337270317415654	0.4046503472541466	0.4806920232482144	0.19376839026923412	NA	NA	NA	NA	NA
Micro.1	ENSG00000100299	ARSA	0.8332498899242016	0.4049191976108024	0.4809422286725631	0.19575260472620232	NA	NA	NA	NA	NA
Micro.1	ENSG00000251432	LINC02615	0.8328228790685895	0.4051598918549063	0.481205047937336	0.22055094600928996	NA	NA	NA	NA	NA
Micro.1	ENSG00000061987	MON2	0.8327502201067075	0.40520085623440494	0.48123063587292375	0.07904663888484798	0.6643470574126173	787	1.6279193708384476	Oligo.2	2.4504050295316775
Micro.1	ENSG00000287625	ENSG00000287625	0.832597649061451	0.4052868822987308	0.4812866700226457	0.25258513247563186	NA	NA	NA	NA	NA
Micro.1	ENSG00000235066	ENSG00000235066	0.8313045456417139	0.4060164280858718	0.48208371288777685	0.1760911369392822	NA	NA	NA	NA	NA
Micro.1	ENSG00000038210	PI4K2B	0.8300026317664307	0.40675173753199767	0.48291050479316316	0.1751776662446157	NA	NA	NA	NA	NA
Micro.1	ENSG00000290951	ENSG00000290951	0.82984301554702955	0.40684194209643265	0.4829944581588464	0.2030099955527455	NA	NA	NA	NA	NA
Micro.1	ENSG00000161204	ABCF3	0.8291878480396381	0.4072123247955539	0.4833982407844962	0.2084738353799934	NA	NA	NA	NA	NA
Micro.1	ENSG00000135736	CCDC102A	0.8279313696050801	0.40792320698104967	0.48404621313941537	0.1658280240341642	NA	NA	NA	NA	NA
Micro.1	ENSG00000225697	SLC26A6	0.8277493305328509	0.40802626125479047	0.4841221332963231	0.1995175929249101	NA	NA	NA	NA	NA
Micro.1	ENSG00000267680	ZNF224	0.8276781712742122	0.4080665494985718	0.4841235743081634	0.1642287660798861	NA	NA	NA	NA	NA
Micro.1	ENSG00000239801	DENND6A-AS1	0.8270137927349053	0.4084428152872537	0.48446922521479857	0.21409533892643698	NA	NA	NA	NA	NA
Micro.1	ENSG00000261433	ENSG00000261433	0.8246458898495038	0.4097855414430329	0.48590705890316566	0.06318065034795134	NA	NA	NA	NA	NA
Micro.1	ENSG00000184923	NUTM2A	0.8237914663407734	0.41027068946377465	0.48641499264661536	0.08028632834217031	NA	NA	NA	NA	NA
Micro.1	ENSG00000147180	ZNF711	0.8236393774182202	0.4103570825148839	0.48646837797056985	0.22966207270967412	NA	NA	NA	NA	NA
Micro.1	ENSG00000143971	ETAA1	0.8225519800460545	0.41097508639089053	0.4871077935986161	0.19246528382670391	NA	NA	NA	NA	NA
Micro.1	ENSG00000082515	MRPL22	0.8216913591135863	0.41146459791234447	0.4876044014818271	0.1991316695843956	NA	NA	NA	NA	NA
Micro.1	ENSG00000105983	LMBR1	0.821622371868706	0.4115038520810578	0.4876044014818271	0.11557082477959785	NA	NA	NA	NA	NA
Micro.1	ENSG00000277218	ENSG00000277218	0.8215943509575231	0.4115197967883526	0.4876044014818271	0.12290104966225958	NA	NA	NA	NA	NA
Micro.1	ENSG00000100632	ERH	0.8215732253652398	0.41153181810294315	0.4876044014818271	0.19516939433281208	NA	NA	NA	NA	NA
Micro.1	ENSG00000232300	FAM215B	0.8214969058315275	0.41157524873674534	0.4876325442838417	0.20706313585105232	NA	NA	NA	NA	NA
Micro.1	ENSG00000087884	AAMDC	0.8208678662617624	0.41193331571516345	0.48798678475101587	0.17585142943825638	NA	NA	NA	NA	NA
Micro.1	ENSG00000178935	ZNF552	0.8203619080602641	0.4122214555734044	0.4881880935341695	0.19478504292938692	NA	NA	NA	NA	NA
Micro.1	ENSG00000168234	TTC39C	0.8203225637811189	0.41224386689564796	0.4881913033058139	0.33114997983904654	NA	NA	NA	NA	NA
Micro.1	ENSG00000229127	KANSL1L-AS1	0.8191456675126747	0.41291458606175013	0.48884541792605074	0.16155204178223068	NA	NA	NA	NA	NA
Micro.1	ENSG00000290873	LINC03009	0.8187485607807087	0.413141045241497	0.48909015388325505	0.09240592938569528	0.6090672655742486	863	1.13168678074464	Excit.L6b	1.858065347967188
Micro.1	ENSG00000198924	DCLRE1A	0.8186934460399093	0.41317248150262964	0.4891040028488588	0.20439612335688828	NA	NA	NA	NA	NA
Micro.1	ENSG00000254606	ENSG00000254606	0.8184259568294403	0.41332507174230004	0.4892612629107765	0.07415315146226768	NA	NA	NA	NA	NA
Micro.1	ENSG00000164105	SAP30	0.818287039447702	0.41340433087773065	0.4893083358401875	0.2145982518064839	NA	NA	NA	NA	NA
Micro.1	ENSG00000165704	HPRT1	0.8175318461792991	0.4138353631109418	0.4897483307650384	0.19755267644170166	NA	NA	NA	NA	NA
Micro.1	ENSG00000272721	EIF2B5-DT	0.8173767515667459	0.4139239174895919	0.4898297361696317	0.08812843117521281	NA	NA	NA	NA	NA
Micro.1	ENSG00000114354	TFG	0.8160018449846475	0.41470943897037804	0.4906421531480529	0.10996293332190588	NA	NA	NA	NA	NA
Micro.1	ENSG00000214562	NUTM2D	0.815485364967629	0.41500474598024895	0.4909212146930766	0.11879645409948542	NA	NA	NA	NA	NA
Micro.1	ENSG00000125834	STK35	0.8138590289913876	0.4159354464800694	0.49183757909152076	0.18890281095847486	NA	NA	NA	NA	NA
Micro.1	ENSG00000100216	TOMM22	0.8137359584078642	0.41600592607136955	0.4918942047071879	0.21108823305698446	NA	NA	NA	NA	NA
Micro.1	ENSG00000267838	ENSG00000267838	0.813556000932986	0.4161089961415154	0.49194565478944424	0.17063022949640363	NA	NA	NA	NA	NA
Micro.1	ENSG00000165113	GKAP1	0.8131459935780875	0.4163438829258501	0.49219986732038384	0.14551006207943576	NA	NA	NA	NA	NA
Micro.1	ENSG00000255507	UVRAG-DT	0.8123002657878722	0.4168286345947342	0.4927259249753142	0.096379240116939	NA	NA	NA	NA	NA
Micro.1	ENSG00000182885	ADGRG3	0.8113585932129532	0.4173687717050528	0.4932357537762927	0.12355150956035238	NA	NA	NA	NA	NA
Micro.1	ENSG00000289584	ENSG00000289584	0.8109607430794527	0.4175971000015726	0.4934460034351709	0.12822173778028864	NA	NA	NA	NA	NA
Micro.1	ENSG00000148835	TAF5	0.8108387545744293	0.4176671246154088	0.4935052139981799	0.21187977432575697	NA	NA	NA	NA	NA
Micro.1	ENSG00000215568	GAB4	0.8106313676598762	0.4177861860681077	0.4935752891903556	0.06680824675047498	NA	NA	NA	NA	NA
Micro.1	ENSG00000139209	SLC38A4	0.8083233333773593	0.41911258666154605	0.49490635680119666	0.20374446765980742	NA	NA	NA	NA	NA
Micro.1	ENSG00000270021	ENSG00000270021	0.8079892386915126	0.41930479236435403	0.49510972814203247	0.13506206125303213	NA	NA	NA	NA	NA
Micro.1	ENSG00000224877	NDUFAF8	0.8075680490089339	0.4195471780609119	0.4953487265270344	0.18735875488473852	NA	NA	NA	NA	NA
Micro.1	ENSG00000290399	ENSG00000290399	0.8056294065863537	0.42066388891599893	0.4965489052226196	0.2027851536012222	NA	NA	NA	NA	NA
Micro.1	ENSG00000270673	YTHDF3-DT	0.8053840481398447	0.4208053465785231	0.49664656127571266	0.12271461790284059	NA	NA	NA	NA	NA
Micro.1	ENSG00000286724	ENSG00000286724	0.8044679164755342	0.42133377542528017	0.49724193684286666	0.20916405917599776	NA	NA	NA	NA	NA
Micro.1	ENSG00000273611	ZNHIT3	0.8043494717517644	0.4214021233276052	0.4972545055265741	0.19259121658593922	NA	NA	NA	NA	NA
Micro.1	ENSG00000182117	NOP10	0.8040788918091271	0.42155828449298915	0.49739140509171853	0.20301030298237924	NA	NA	NA	NA	NA
Micro.1	ENSG00000204217	BMPR2	0.8037900966916149	0.42172499577572986	0.4975644143847348	0.1181323593852523	0.42385496832221076	1024	1.3928157205875589	Vasc.Endo	3.2860667555718086
Micro.1	ENSG00000148090	AUH	0.8025090978023327	0.42246493815772057	0.4983187912960927	0.08595201942302298	NA	NA	NA	NA	NA
Micro.1	ENSG00000139890	REM2	0.8013056776591118	0.4231607623857594	0.49902078198825095	0.10552030899820887	NA	NA	NA	NA	NA
Micro.1	ENSG00000163728	TTC14	0.7997861305958187	0.4240403322809492	0.49996286025226816	0.0695459934785379	0.6320000000043827	836	1.103614450804006	Excit.L6_CT	1.7462253968296721
Micro.1	ENSG00000137494	ANKRD42	0.7993419222802489	0.4242976585921253	0.5001883079394454	0.2724755376030954	NA	NA	NA	NA	NA
Micro.1	ENSG00000172534	HCFC1	0.7993166783299105	0.42431228495541085	0.5001883079394454	0.18228734322009923	NA	NA	NA	NA	NA
Micro.1	ENSG00000285730	ENSG00000285730	0.7989739051768813	0.4245109171919914	0.500374852685989	0.18240236134009735	NA	NA	NA	NA	NA
Micro.1	ENSG00000073969	NSF	0.7987516576901019	0.4246397355807172	0.5005028846884595	0.180098716200149	NA	NA	NA	NA	NA
Micro.1	ENSG00000203995	ZYG11A	0.7985499520226881	0.42475666738948026	0.5006168950255087	0.1358637011138255	NA	NA	NA	NA	NA
Micro.1	ENSG00000111605	CPSF6	0.7983068674674579	0.4248976121999104	0.5007353797647682	0.11031273084213498	0.5218962567200479	959	1.0963137358912336	Inhib.Chandelier	2.1006353691463837
Micro.1	ENSG00000160691	SHC1	0.7978742520288374	0.42514851811996723	0.5009458554778696	0.19890311846656533	NA	NA	NA	NA	NA
Micro.1	ENSG00000141642	ELAC1	0.7978595029952587	0.42515707371085854	0.5009458554778696	0.20512361512257427	NA	NA	NA	NA	NA
Micro.1	ENSG00000138780	GSTCD	0.7966207801103434	0.4258759890764461	0.5017213563427942	0.1612039255436593	NA	NA	NA	NA	NA
Micro.1	ENSG00000153207	AHCTF1	0.7964683830333232	0.42596448455268066	0.5017773625870605	0.08424874097630533	NA	NA	NA	NA	NA
Micro.1	ENSG00000279159	ENSG00000279159	0.7963258855683276	0.42604724114406656	0.5018276754230426	0.22215726489324147	NA	NA	NA	NA	NA
Micro.1	ENSG00000255476	ENSG00000255476	0.7957803924417376	0.42636412764298337	0.5021770560859893	0.22518744406523258	NA	NA	NA	NA	NA
Micro.1	ENSG00000278467	ENSG00000278467	0.7956723010268619	0.4264269361771378	0.5022271615242145	0.13089860841894416	NA	NA	NA	NA	NA
Micro.1	ENSG00000197024	ZNF398	0.7955967377283987	0.42647084685161296	0.5022550061776042	0.1528592026681612	NA	NA	NA	NA	NA
Micro.1	ENSG00000243960	ENSG00000243960	0.7944310861464634	0.42714855451277567	0.5029575281932326	0.18991396848077477	NA	NA	NA	NA	NA
Micro.1	ENSG00000235947	EGOT	0.7942601619430336	0.4272479823393187	0.5030506985825486	0.13525595953809766	NA	NA	NA	NA	NA
Micro.1	ENSG00000141579	ZNF750	0.7940143894608188	0.4273909736121977	0.5031712431637334	0.13033284226373465	NA	NA	NA	NA	NA
Micro.1	ENSG00000153574	RPIA	0.79381752159535	0.427505532149523	0.503258293903334	0.18120108666512796	NA	NA	NA	NA	NA
Micro.1	ENSG00000216937	CCDC7	0.7936953830413379	0.42757661427637106	0.5033180609837288	0.09265251327549778	NA	NA	NA	NA	NA
Micro.1	ENSG00000166788	SAAL1	0.7922522636124251	0.4284170019344268	0.5042354568222236	0.18718339464309114	NA	NA	NA	NA	NA
Micro.1	ENSG00000125812	GZF1	0.7913507812190533	0.4289424602089653	0.5047028893360378	0.2058424756765767	NA	NA	NA	NA	NA
Micro.1	ENSG00000251414	ENSG00000251414	0.7913263237965571	0.4289567212391563	0.5047028893360378	0.15653915493457732	NA	NA	NA	NA	NA
Micro.1	ENSG00000134058	CDK7	0.7904963877543754	0.42944081743545226	0.5052244911005321	0.19034569260376277	NA	NA	NA	NA	NA
Micro.1	ENSG00000179085	DPM3	0.7901563956401148	0.4296392243614592	0.5054339147207063	0.1946118899963177	NA	NA	NA	NA	NA
Micro.1	ENSG00000036549	ZZZ3	0.789567948432007	0.42998274658920843	0.5057702349351962	0.10026821894556254	0.5581774438808976	929	1.2877118932698555	Oligo.2	2.306993783762828
Micro.1	ENSG00000125430	HS3ST3B1	0.7895617920693703	0.42998634137932934	0.5057702349351962	0.20401919557165918	NA	NA	NA	NA	NA
Micro.1	ENSG00000007392	LUC7L	0.7889354465265017	0.43035216504776375	0.5061765070193461	0.07041538937446243	NA	NA	NA	NA	NA
Micro.1	ENSG00000186866	POFUT2	0.7884744514827976	0.43062152959216815	0.5064692915322953	0.18514314117171518	NA	NA	NA	NA	NA
Micro.1	ENSG00000100258	LMF2	0.7881728551375728	0.4307978087132811	0.5066285273558495	0.17086936535629368	NA	NA	NA	NA	NA
Micro.1	ENSG00000130695	CEP85	0.7880481698930148	0.43087069785829457	0.5066661554087476	0.24542131545005044	NA	NA	NA	NA	NA
Micro.1	ENSG00000141161	UNC45B	0.7872567713703603	0.4313335047519269	0.5070812347815421	0.08559521636258761	NA	NA	NA	NA	NA
Micro.1	ENSG00000186130	ZBTB6	0.7872356435044837	0.43134586420385135	0.5070812347815421	0.2027779492168602	NA	NA	NA	NA	NA
Micro.1	ENSG00000155096	AZIN1	0.7866519448685995	0.4316873995639988	0.5074579583110005	0.13716661739956815	NA	NA	NA	NA	NA
Micro.1	ENSG00000237819	CDK6-AS1	0.7863043639121259	0.4318908516416826	0.5076730375068021	0.19718037006629005	NA	NA	NA	NA	NA
Micro.1	ENSG00000241666	ENSG00000241666	0.7859114979143823	0.4321208777197513	0.5078952402359928	0.07370265587288691	NA	NA	NA	NA	NA
Micro.1	ENSG00000122705	CLTA	0.7851158431179539	0.43258695743634457	0.5083948212128346	0.10515719825276011	NA	NA	NA	NA	NA
Micro.1	ENSG00000204152	TIMM23B	0.7849914614117887	0.43265984425317494	0.5084563663375545	0.11793974429853708	NA	NA	NA	NA	NA
Micro.1	ENSG00000197180	ATP6AP1-DT	0.7844310636547719	0.432988321747508	0.5086976395269888	0.18580999512415253	NA	NA	NA	NA	NA
Micro.1	ENSG00000157181	ODR4	0.7839561900837381	0.4332667822832651	0.5089765272105485	0.12266766176886035	NA	NA	NA	NA	NA
Micro.1	ENSG00000108839	ALOX12	0.7831657527365454	0.433730515890549	0.5094173998151561	0.1784148050372563	NA	NA	NA	NA	NA
Micro.1	ENSG00000205808	PLPP6	0.7831413048580027	0.43374486354721464	0.5094173998151561	0.19310338277907316	NA	NA	NA	NA	NA
Micro.1	ENSG00000233296	TMEM18-DT	0.7822765287423578	0.434252548999435	0.5099653174828681	0.12670816420171455	NA	NA	NA	NA	NA
Micro.1	ENSG00000183878	UTY	0.7819323153388196	0.4344547225345069	0.5101785624303422	0.14693793591092613	0.8228138502378022	575	1.7514293390729954	Oligo.2	2.128585145433336
Micro.1	ENSG00000172794	RAB37	0.780841946398578	0.4350955094279577	0.5107616051743233	0.29144704787835923	NA	NA	NA	NA	NA
Micro.1	ENSG00000111224	PARP11	0.7798896440680272	0.43565560418785654	0.5113948778671287	0.14005728903270107	NA	NA	NA	NA	NA
Micro.1	ENSG00000286408	ENSG00000286408	0.779779404973851	0.4357204679854526	0.5114467906152961	0.12788938523576232	NA	NA	NA	NA	NA
Micro.1	ENSG00000186280	KDM4D	0.7796597861797272	0.43579085703374454	0.5115051836536657	0.19214773979124583	NA	NA	NA	NA	NA
Micro.1	ENSG00000204070	SYS1	0.7789443057616635	0.43621201482362104	0.5119267689949955	0.20983520644495077	NA	NA	NA	NA	NA
Micro.1	ENSG00000149657	LSM14B	0.7783212746728695	0.43657894489999904	0.5123088627466958	0.18450679036710008	NA	NA	NA	NA	NA
Micro.1	ENSG00000249797	LINC02147	0.7779849366808792	0.4367771029634877	0.512492855316787	0.35117735840802455	NA	NA	NA	NA	NA
Micro.1	ENSG00000226310	ENSG00000226310	0.7776300382053584	0.43698625243952516	0.5126897086052475	0.19917660021800698	NA	NA	NA	NA	NA
Micro.1	ENSG00000256061	DNAAF4	0.7774533881782986	0.43709037771346504	0.5127617469767833	0.26061181555187013	NA	NA	NA	NA	NA
Micro.1	ENSG00000270547	LINC01235	0.7774205571105206	0.4371097313614839	0.5127617469767833	0.12302226310026759	NA	NA	NA	NA	NA
Micro.1	ENSG00000124766	SOX4	0.777252980863336	0.4372085238978488	0.512853359630234	0.320393986807086	NA	NA	NA	NA	NA
Micro.1	ENSG00000136937	NCBP1	0.7770522181402593	0.4373268980677073	0.5129679321271319	0.13149002880183577	NA	NA	NA	NA	NA
Micro.1	ENSG00000109971	HSPA8	0.7766517765364911	0.43756306252715926	0.5131963597795819	0.1662446692900378	NA	NA	NA	NA	NA
Micro.1	ENSG00000132600	PRMT7	0.7761961079125055	0.43783188706906107	0.5134796584860084	0.13147957240915814	NA	NA	NA	NA	NA
Micro.1	ENSG00000134330	IAH1	0.775913752809244	0.43799851196261663	0.5136341453993488	0.16673815526183042	NA	NA	NA	NA	NA
Micro.1	ENSG00000230184	SMYD3-IT1	0.7757090472132377	0.43811933675562953	0.5137272116975583	0.09351475886824458	NA	NA	NA	NA	NA
Micro.1	ENSG00000184575	XPOT	0.7742701560094126	0.43896916497779004	0.514601944751142	0.14359623825856555	NA	NA	NA	NA	NA
Micro.1	ENSG00000182180	MRPS16	0.773796743886711	0.43924897568951304	0.5148568950185012	0.174462575082466	NA	NA	NA	NA	NA
Micro.1	ENSG00000277496	SLCO4A1-AS2	0.773658093602658	0.43933094449869037	0.5149286162462182	0.039589518755115	NA	NA	NA	NA	NA
Micro.1	ENSG00000159210	SNF8	0.7728798994997076	0.4397911691276034	0.515419275963962	0.16667757380219536	NA	NA	NA	NA	NA
Micro.1	ENSG00000140807	NKD1	0.7727423000377461	0.4398725743854043	0.5154902999891378	0.3706781977983392	NA	NA	NA	NA	NA
Micro.1	ENSG00000006451	RALA	0.7724040170212273	0.44007274291380183	0.5156606106445673	0.15094812374139538	NA	NA	NA	NA	NA
Micro.1	ENSG00000182742	HOXB4	0.7723911955272208	0.4400803306663159	0.5156606106445673	0.05474346205350754	NA	NA	NA	NA	NA
Micro.1	ENSG00000280798	LINC00294	0.772118266754781	0.4402418675828188	0.5158254990166083	0.20343072747878693	NA	NA	NA	NA	NA
Micro.1	ENSG00000196683	TOMM7	0.7720308401248436	0.4402936195250625	0.5158617442946122	0.1720187658524252	NA	NA	NA	NA	NA
Micro.1	ENSG00000183688	RFLNB	0.7718134673049539	0.4404223078869861	0.5159637286989182	0.15698674985666977	NA	NA	NA	NA	NA
Micro.1	ENSG00000187051	RPS19BP1	0.7707372281943821	0.4410597777176163	0.5165884242493043	0.18924098367067485	NA	NA	NA	NA	NA
Micro.1	ENSG00000259786	LINC02109	0.7706247121161964	0.44112645295396047	0.5166420977502193	0.1696529581470332	NA	NA	NA	NA	NA
Micro.1	ENSG00000142528	ZNF473	0.7699577595421764	0.44152179717682805	0.5170073780380776	0.189643681550185	NA	NA	NA	NA	NA
Micro.1	ENSG00000075539	FRYL	0.7697290804531612	0.4416573962533623	0.51709285514568	0.1762200631065215	0.4122524727715863	1032	1.7895744808508198	Oligo.2	4.340967244706756
Micro.1	ENSG00000270964	MAP2K5-DT	0.7678332563495216	0.4427824761289174	0.5182876598240234	0.09107863365583743	NA	NA	NA	NA	NA
Micro.1	ENSG00000127022	CANX	0.7671886774333389	0.443165376127158	0.5186623539616954	0.10673869826900403	NA	NA	NA	NA	NA
Micro.1	ENSG00000146834	MEPCE	0.7637819925362073	0.4451921988067451	0.5208376699131837	0.18870490622466776	NA	NA	NA	NA	NA
Micro.1	ENSG00000166796	LDHC	0.7636965686846828	0.44524309005376805	0.5208726169168337	0.12991622935375624	NA	NA	NA	NA	NA
Micro.1	ENSG00000257764	ENSG00000257764	0.7631761593628685	0.44555319558205353	0.521136986053209	0.13730682477509534	NA	NA	NA	NA	NA
Micro.1	ENSG00000132323	ILKAP	0.7630344801607648	0.44563764182474697	0.5212043221355256	0.12525707566245062	NA	NA	NA	NA	NA
Micro.1	ENSG00000127993	RBM48	0.7630089965266486	0.4456528320180596	0.5212043221355256	0.20615547773189785	NA	NA	NA	NA	NA
Micro.1	ENSG00000185803	SLC52A2	0.762825447720265	0.4457622498616952	0.521307685665808	0.1919012910145195	NA	NA	NA	NA	NA
Micro.1	ENSG00000263766	KPNB1-DT	0.7621390421703306	0.4461715684950751	0.5217125078948642	0.1555260303620166	NA	NA	NA	NA	NA
Micro.1	ENSG00000178913	TAF7	0.7620900056635365	0.4462008182378435	0.5217220910646799	0.16452334594983475	NA	NA	NA	NA	NA
Micro.1	ENSG00000115085	ZAP70	0.761851677326338	0.44634299407109734	0.5218390843633778	0.12685668973290404	NA	NA	NA	NA	NA
Micro.1	ENSG00000183161	FANCF	0.7614339946462156	0.4465922268355803	0.5220565799125237	0.19102957896135592	NA	NA	NA	NA	NA
Micro.1	ENSG00000131148	EMC8	0.7611656174790509	0.44675241031593493	0.522219195604928	0.17253652962092964	NA	NA	NA	NA	NA
Micro.1	ENSG00000157211	CDCP2	0.761043779230399	0.44682514144647956	0.5222795757096115	0.11702760877876499	NA	NA	NA	NA	NA
Micro.1	ENSG00000179021	C3orf38	0.7605480719698121	0.44712112259944325	0.5226008876003115	0.15263586115999658	NA	NA	NA	NA	NA
Micro.1	ENSG00000259319	JDP2-AS1	0.7602498906107447	0.44729921707515763	0.522773109228949	0.14953245595094655	NA	NA	NA	NA	NA
Micro.1	ENSG00000198018	ENTPD7	0.7601286857831391	0.44737162050632906	0.522814309191378	0.2131242261716042	NA	NA	NA	NA	NA
Micro.1	ENSG00000272205	POU2F1-DT	0.7601010795008977	0.44738811244564847	0.522814309191378	0.10713119565700517	NA	NA	NA	NA	NA
Micro.1	ENSG00000053501	USE1	0.7599583092133211	0.4474734086629537	0.5228893269201166	0.1933986985270995	NA	NA	NA	NA	NA
Micro.1	ENSG00000163636	PSMD6	0.7598740020725198	0.44752378119584113	0.5229235298737653	0.1684077777862988	NA	NA	NA	NA	NA
Micro.1	ENSG00000226690	ENSG00000226690	0.7594026528522054	0.44780546633508866	0.5232033314057003	0.13383186000794411	NA	NA	NA	NA	NA
Micro.1	ENSG00000134013	LOXL2	0.7591623547280528	0.44794911081438116	0.5233464859019502	0.22060674453342244	NA	NA	NA	NA	NA
Micro.1	ENSG00000272079	ENSG00000272079	0.7579432648479506	0.4486782574678537	0.524173646695272	0.13425077769221336	NA	NA	NA	NA	NA
Micro.1	ENSG00000106245	BUD31	0.7576443643915333	0.4488571349937145	0.5243579014305225	0.18111090654345471	NA	NA	NA	NA	NA
Micro.1	ENSG00000185917	SETD4	0.7572141494898865	0.44911466904159203	0.5246340215363527	0.16164219277840583	NA	NA	NA	NA	NA
Micro.1	ENSG00000258454	ENSG00000258454	0.7559893220752815	0.4498483314731704	0.5253931399100362	0.1640198674025543	NA	NA	NA	NA	NA
Micro.1	ENSG00000141385	AFG3L2	0.7559876657996554	0.4498493240303163	0.5253931399100362	0.13149101046543551	NA	NA	NA	NA	NA
Micro.1	ENSG00000217128	FNIP1	0.7559133834148565	0.44989384055159276	0.5254203680303737	0.09966289878111284	0.5483144237667272	939	1.5197517239843636	Oligo.2	2.771679273990649
Micro.1	ENSG00000289593	ENSG00000289593	0.755740305784188	0.44999757355267345	0.5255167478502875	0.05990261875608285	NA	NA	NA	NA	NA
Micro.1	ENSG00000151806	GUF1	0.7550228241430055	0.450427736479898	0.5259447417760754	0.16770274312637268	NA	NA	NA	NA	NA
Micro.1	ENSG00000101365	IDH3B	0.754107836552887	0.45097665153127553	0.526486451754688	0.19058117697641105	NA	NA	NA	NA	NA
Micro.1	ENSG00000109133	TMEM33	0.7517774065653446	0.45237642385876675	0.5278967639849419	0.1547863541385061	NA	NA	NA	NA	NA
Micro.1	ENSG00000198482	ZNF808	0.751532554539829	0.452523636797067	0.5280436861853136	0.16104739517030778	NA	NA	NA	NA	NA
Micro.1	ENSG00000102575	ACP5	0.7489009987841504	0.4541075233101364	0.5297350213479354	0.11496228790785856	NA	NA	NA	NA	NA
Micro.1	ENSG00000227660	UST-AS1	0.7481056996764333	0.45458681501969744	0.5302264662832715	0.11307871884081049	NA	NA	NA	NA	NA
Micro.1	ENSG00000112893	MAN2A1	0.7477633054586543	0.45479324880728345	0.5304173156419487	0.22187323998122738	0.338027681488963	1054	1.641392488720516	Oligo.2	4.855793115789866
Micro.1	ENSG00000155189	AGPAT5	0.7470086053618596	0.45524845374257206	0.5308982391520041	0.13910061176405203	NA	NA	NA	NA	NA
Micro.1	ENSG00000138138	ATAD1	0.7466456674700566	0.4554674548320995	0.5311286367406788	0.1326993265042173	NA	NA	NA	NA	NA
Micro.1	ENSG00000271447	MMP28	0.7464939813737788	0.4555590016433655	0.5312103929566889	0.3112635721291124	NA	NA	NA	NA	NA
Micro.1	ENSG00000165280	VCP	0.7463296380778749	0.45565819913531813	0.5313010622328808	0.11337239644057286	NA	NA	NA	NA	NA
Micro.1	ENSG00000276651	ENSG00000276651	0.7461478337936168	0.4557679502492822	0.5314040280043858	0.11827559175447754	NA	NA	NA	NA	NA
Micro.1	ENSG00000160953	PWWP3A	0.7456262981986386	0.4560828720861564	0.531746192260043	0.11456605873980188	NA	NA	NA	NA	NA
Micro.1	ENSG00000273344	PAXIP1-DT	0.7449656646407997	0.4564819621722399	0.5321470481953503	0.1864392761769709	NA	NA	NA	NA	NA
Micro.1	ENSG00000133056	PIK3C2B	0.7443091971773914	0.4568787302117935	0.5325487997858903	0.21106197770540036	NA	NA	NA	NA	NA
Micro.1	ENSG00000236700	LINC01010	0.7442305458727606	0.45692627996899426	0.532579172983616	0.24689028601877858	NA	NA	NA	NA	NA
Micro.1	ENSG00000114767	RRP9	0.7440872533564745	0.45701291664197663	0.5326418048274578	0.16806140194636215	NA	NA	NA	NA	NA
Micro.1	ENSG00000147687	TATDN1	0.7440612653300303	0.45702863035882757	0.5326418048274578	0.13085526697381503	NA	NA	NA	NA	NA
Micro.1	ENSG00000139190	VAMP1	0.7440350208707057	0.45704449943689407	0.5326418048274578	0.20491708544123707	NA	NA	NA	NA	NA
Micro.1	ENSG00000176681	LRRC37A	0.7433785998185563	0.45744151441248726	0.5329791577553806	0.20083382722936544	NA	NA	NA	NA	NA
Micro.1	ENSG00000272667	ENSG00000272667	0.7432484082554381	0.45752027959679387	0.5330458662094387	0.1266168515661256	NA	NA	NA	NA	NA
Micro.1	ENSG00000237567	LINC02836	0.7429766676948028	0.4576847057198278	0.5332123651968657	0.10386910770407215	NA	NA	NA	NA	NA
Micro.1	ENSG00000002726	AOC1	0.742577531871781	0.457926277022365	0.5334687200702461	0.08397021107499328	NA	NA	NA	NA	NA
Micro.1	ENSG00000105699	LSR	0.7420941086811925	0.458218957994703	0.5337529088256707	0.20584115197985517	NA	NA	NA	NA	NA
Micro.1	ENSG00000254242	ENSG00000254242	0.742067878083811	0.45823484190303954	0.5337529088256707	0.09483984796438032	NA	NA	NA	NA	NA
Micro.1	ENSG00000260132	ENSG00000260132	0.7418407487177766	0.4583723927668315	0.5338629391221135	0.07136746862808552	NA	NA	NA	NA	NA
Micro.1	ENSG00000178537	SLC25A20	0.7406099162856642	0.459118195290651	0.5346813083608578	0.2065868378107055	NA	NA	NA	NA	NA
Micro.1	ENSG00000142627	EPHA2	0.7403618113001473	0.4592686128232212	0.5348062136165141	0.18042607234418823	NA	NA	NA	NA	NA
Micro.1	ENSG00000108961	RANGRF	0.7401859096182191	0.4593752727209397	0.534863798880563	0.1851356697613039	NA	NA	NA	NA	NA
Micro.1	ENSG00000179630	LACC1	0.7399991467910658	0.45948853360035535	0.5349617488543885	0.25982564191165597	NA	NA	NA	NA	NA
Micro.1	ENSG00000104880	ARHGEF18	0.739618762361236	0.4597192632430851	0.5352052310624218	0.1340665000293001	NA	NA	NA	NA	NA
Micro.1	ENSG00000288989	ENSG00000288989	0.7394968480335132	0.45979322651757026	0.535266191539293	0.13214224245286646	NA	NA	NA	NA	NA
Micro.1	ENSG00000141965	FEM1A	0.7386267105918671	0.4603213172833205	0.5358054508093701	0.18908581030888208	NA	NA	NA	NA	NA
Micro.1	ENSG00000229591	ENSG00000229591	0.7383712446211934	0.460476425370959	0.5359356451407807	0.09726019172123132	NA	NA	NA	NA	NA
Micro.1	ENSG00000241878	PISD	0.7382110097638567	0.4605737281109684	0.5360237170106048	0.14058163266956425	NA	NA	NA	NA	NA
Micro.1	ENSG00000168005	SPINDOC	0.7380174691724081	0.46069127113873864	0.5361353355007723	0.1816737633389352	NA	NA	NA	NA	NA
Micro.1	ENSG00000170482	SLC23A1	0.7375375200585995	0.4609828311626677	0.5363990681917217	0.11089073761434097	NA	NA	NA	NA	NA
Micro.1	ENSG00000225742	LINC02036	0.7369948219957289	0.4613126343986377	0.5367072200759774	0.08146038693684568	NA	NA	NA	NA	NA
Micro.1	ENSG00000185627	PSMD13	0.7359861145503471	0.4619259870210095	0.5373167726658589	0.14446641172326932	NA	NA	NA	NA	NA
Micro.1	ENSG00000290085	ENSG00000290085	0.7350252675686455	0.4625106615321122	0.537772813098993	0.153035956170477	NA	NA	NA	NA	NA
Micro.1	ENSG00000261052	SULT1A3	0.7349307056207534	0.4625682247328058	0.5377892750717335	0.16505919555988294	NA	NA	NA	NA	NA
Micro.1	ENSG00000121152	NCAPH	0.7347037911027949	0.4627063719477491	0.5378994134389765	0.12657426004349356	NA	NA	NA	NA	NA
Micro.1	ENSG00000284753	EEF1AKMT4	0.7341277960221133	0.46305714544031584	0.5382819376089988	0.1278055669031874	NA	NA	NA	NA	NA
Micro.1	ENSG00000272375	ENSG00000272375	0.7340517099316228	0.46310349197686074	0.5383105606148142	0.12468147147967854	NA	NA	NA	NA	NA
Micro.1	ENSG00000060688	SNRNP40	0.7336347665916984	0.46335751183717455	0.5385805686629385	0.13816819916063863	NA	NA	NA	NA	NA
Micro.1	ENSG00000289528	ENSG00000289528	0.7333765991605352	0.46351483754539713	0.538712896879834	0.17288957375985378	NA	NA	NA	NA	NA
Micro.1	ENSG00000185414	MRPL30	0.7331511294953923	0.4636522618097819	0.5388473430093985	0.17184797079739594	NA	NA	NA	NA	NA
Micro.1	ENSG00000127083	OMD	0.7330516026509286	0.46371293087512855	0.5388784133563913	0.22197469943621465	NA	NA	NA	NA	NA
Micro.1	ENSG00000176273	SLC35G1	0.7330359227335792	0.46372248936286076	0.5388784133563913	0.22975533267760317	NA	NA	NA	NA	NA
Micro.1	ENSG00000168275	COA6	0.7322486987167878	0.464202522902073	0.5393856568279738	0.21946825891868701	NA	NA	NA	NA	NA
Micro.1	ENSG00000129255	MPDU1	0.7320843169220491	0.46430279460448176	0.5394438391354224	0.18558633597401553	NA	NA	NA	NA	NA
Micro.1	ENSG00000271833	ENSG00000271833	0.7320595499142235	0.4643179033462238	0.5394438391354224	0.21003534040428892	NA	NA	NA	NA	NA
Micro.1	ENSG00000274421	ENSG00000274421	0.7313772776559855	0.4647342210608649	0.5399022033702876	0.18677659604976005	NA	NA	NA	NA	NA
Micro.1	ENSG00000018610	STEEP1	0.7303335228436532	0.46537151514838593	0.5405158727619875	0.1848810271241829	NA	NA	NA	NA	NA
Micro.1	ENSG00000177238	TRIM72	0.7293287537092988	0.4659854647588412	0.5411528642198934	0.13879454775000435	NA	NA	NA	NA	NA
Micro.1	ENSG00000010626	LRRC23	0.7289906198378985	0.4661921778404271	0.5413421821408521	0.18378708706931868	NA	NA	NA	NA	NA
Micro.1	ENSG00000008853	RHOBTB2	0.7288114273032908	0.4663017451847439	0.5414440394394805	0.22359288455536908	NA	NA	NA	NA	NA
Micro.1	ENSG00000087095	NLK	0.7281925910368123	0.46668024294843435	0.5417819826780137	0.14311569838372862	0.46885493303423614	1001	1.3680620110307569	Excit.L2	2.917879102129144
Micro.1	ENSG00000068354	TBC1D25	0.7278562922399638	0.46688600439219563	0.5419700748975785	0.17387823496437246	NA	NA	NA	NA	NA
Micro.1	ENSG00000182718	ANXA2	0.7277954467387574	0.4669232375581551	0.5419879064404668	0.28957135266349143	NA	NA	NA	NA	NA
Micro.1	ENSG00000215021	PHB2	0.7268765032786109	0.46748576686741905	0.542615452853747	0.17386357174496295	NA	NA	NA	NA	NA
Micro.1	ENSG00000128918	ALDH1A2	0.7267814313577525	0.46754398641389405	0.5426576104607164	0.33597024643061413	NA	NA	NA	NA	NA
Micro.1	ENSG00000214717	ZBED1	0.7266916582866094	0.4675989647787401	0.5426960023988188	0.18141320639552388	NA	NA	NA	NA	NA
Micro.1	ENSG00000164967	RPP25L	0.7261574164718718	0.4679262166323279	0.5430249448859217	0.15884456009730327	NA	NA	NA	NA	NA
Micro.1	ENSG00000187045	TMPRSS6	0.7259403148513027	0.4680592393612929	0.5431284453932492	0.070701583937828	NA	NA	NA	NA	NA
Micro.1	ENSG00000180116	C12orf40	0.7251467478892129	0.46854565298392237	0.5435401564038012	0.2856183195048044	NA	NA	NA	NA	NA
Micro.1	ENSG00000269982	ENSG00000269982	0.724603501792362	0.46887879498767704	0.5438502405820369	0.17286583639761388	NA	NA	NA	NA	NA
Micro.1	ENSG00000127720	METTL25	0.7244881450122215	0.46894955364829416	0.5439068541729337	0.11050526096819506	NA	NA	NA	NA	NA
Micro.1	ENSG00000257510	LINC02402	0.7238552974533738	0.46933784107837984	0.5443062527225279	0.06018078829134032	NA	NA	NA	NA	NA
Micro.1	ENSG00000229862	EEF1A1-AS1	0.7228430985935652	0.46995925178778686	0.5448739184626098	0.17263804997090806	NA	NA	NA	NA	NA
Micro.1	ENSG00000273262	ENSG00000273262	0.7225937467481512	0.4701124041348036	0.5450259836465067	0.09152511870109946	NA	NA	NA	NA	NA
Micro.1	ENSG00000109103	UNC119	0.7220541209342117	0.4704439377994154	0.5453593178644046	0.21546094585597902	NA	NA	NA	NA	NA
Micro.1	ENSG00000104915	STX10	0.721795657681513	0.47060277745469326	0.5454413856560945	0.1777637205961465	NA	NA	NA	NA	NA
Micro.1	ENSG00000275120	ZSCAN2-AS1	0.7214225144008897	0.4708321464952814	0.5456817075980109	0.18361262133761713	NA	NA	NA	NA	NA
Micro.1	ENSG00000125445	MRPS7	0.7213723371726041	0.4708629948636761	0.5456919377383731	0.17955984724572774	NA	NA	NA	NA	NA
Micro.1	ENSG00000115234	SNX17	0.7212790909267813	0.47092032452342203	0.5457328551508394	0.1841867062584558	NA	NA	NA	NA	NA
Micro.1	ENSG00000198551	ZNF627	0.7211776499457926	0.4709826968518819	0.5457796122329608	0.17329327132084718	NA	NA	NA	NA	NA
Micro.1	ENSG00000077463	SIRT6	0.7207557685397111	0.47124214518620555	0.5460547279735409	0.17497201556896874	NA	NA	NA	NA	NA
Micro.1	ENSG00000167881	SRP68	0.7206744486752199	0.4712921642957636	0.5460871519334622	0.15206461984194483	NA	NA	NA	NA	NA
Micro.1	ENSG00000286416	ENSG00000286416	0.7200869052610047	0.4716536440494401	0.5464804460440982	0.2198429507668294	NA	NA	NA	NA	NA
Micro.1	ENSG00000288877	ENSG00000288877	0.7198376653873143	0.47180703243167865	0.5466070533291411	0.13706334876374113	NA	NA	NA	NA	NA
Micro.1	ENSG00000175894	TSPEAR	0.7197158847908495	0.47188198923709657	0.5466683353574219	0.12016055741015441	NA	NA	NA	NA	NA
Micro.1	ENSG00000101391	CDK5RAP1	0.7193306833287356	0.4721191266979873	0.5468991251442985	0.14188523517555318	NA	NA	NA	NA	NA
Micro.1	ENSG00000131467	PSME3	0.7183623733984228	0.47271552734271916	0.5475315867791242	0.18611696993044255	NA	NA	NA	NA	NA
Micro.1	ENSG00000260949	ENSG00000260949	0.718270432195659	0.4727721772800205	0.5475460157505565	0.12013304437828155	NA	NA	NA	NA	NA
Micro.1	ENSG00000286964	ENSG00000286964	0.7174586418907144	0.4732725275071352	0.5480486579572321	0.14277695943736357	NA	NA	NA	NA	NA
Micro.1	ENSG00000179115	FARSA	0.717215398848344	0.4734225081323862	0.5481454888104162	0.17013756699374424	NA	NA	NA	NA	NA
Micro.1	ENSG00000270062	ENSG00000270062	0.7168250298710626	0.47366325949591703	0.5483217588670851	0.11934869412095488	NA	NA	NA	NA	NA
Micro.1	ENSG00000080298	RFX3	0.7163982726652333	0.47392652961971393	0.5486008970886398	0.09882573616478085	0.4831132149604727	992	1.8417549874810335	Excit.L2	3.8122637312492516
Micro.1	ENSG00000141456	PELP1	0.715902385825358	0.47423254756814703	0.5489038501909796	0.17091992566000982	NA	NA	NA	NA	NA
Micro.1	ENSG00000132010	ZNF20	0.7156299579592604	0.4744007124699924	0.5490728470343957	0.17700404736883887	NA	NA	NA	NA	NA
Micro.1	ENSG00000152464	RPP38	0.7154610430299633	0.47450499714396144	0.5491678963723022	0.14276794415874489	NA	NA	NA	NA	NA
Micro.1	ENSG00000265241	RBM8A	0.7132614624853377	0.4758641245907689	0.5506122995591731	0.1593308276747231	NA	NA	NA	NA	NA
Micro.1	ENSG00000023287	RB1CC1	0.7130876024582093	0.4759716443195109	0.5507109934275333	0.06812214797480512	NA	NA	NA	NA	NA
Micro.1	ENSG00000289564	ENSG00000289564	0.7127643826878663	0.4761715675868826	0.5508908653439915	0.20473487827356637	NA	NA	NA	NA	NA
Micro.1	ENSG00000167306	MYO5B	0.7121541543272372	0.4765491418170634	0.5512504777437602	0.278603019735333	NA	NA	NA	NA	NA
Micro.1	ENSG00000173486	FKBP2	0.711922872126688	0.47669228886338455	0.5513664322377477	0.16128757733576304	NA	NA	NA	NA	NA
Micro.1	ENSG00000204882	GPR20	0.7115516358427636	0.47692210672860247	0.5515789136905989	0.05772246726594358	NA	NA	NA	NA	NA
Micro.1	ENSG00000204220	PFDN6	0.7111114600415547	0.4771946810683335	0.5517911431112135	0.17817545020817704	NA	NA	NA	NA	NA
Micro.1	ENSG00000141504	SAT2	0.7100259598125596	0.47786723075879844	0.5523883928816077	0.15844793786112102	NA	NA	NA	NA	NA
Micro.1	ENSG00000167962	ZNF598	0.7098636660139817	0.4779678286655855	0.5524446644017115	0.16925166861166585	NA	NA	NA	NA	NA
Micro.1	ENSG00000186334	SLC36A3	0.7098395261467786	0.47798279276725963	0.5524446644017115	0.06381994062755848	NA	NA	NA	NA	NA
Micro.1	ENSG00000237489	C10orf143	0.7089044138143484	0.4785626584952707	0.5530116898672266	0.17902834147076443	NA	NA	NA	NA	NA
Micro.1	ENSG00000169570	DTWD2	0.7082052075983091	0.4789964895917904	0.5534613919651481	0.13909061917752408	NA	NA	NA	NA	NA
Micro.1	ENSG00000132716	DCAF8	0.7078366181640042	0.47922527198648435	0.5536358587208565	0.08191870660938902	NA	NA	NA	NA	NA
Micro.1	ENSG00000289450	ENSG00000289450	0.7078248612247889	0.47923257046768386	0.5536358587208565	0.07610018486316394	NA	NA	NA	NA	NA
Micro.1	ENSG00000104979	C19orf53	0.7071566100483834	0.4796475077896787	0.554032780638057	0.18690466897291264	NA	NA	NA	NA	NA
Micro.1	ENSG00000267265	GP6-AS1	0.7069702169749927	0.4797632798789504	0.5541406765824738	0.21663042508254107	NA	NA	NA	NA	NA
Micro.1	ENSG00000130669	PAK4	0.7067659654924808	0.47989016167609777	0.5542355614435917	0.178499273923161	NA	NA	NA	NA	NA
Micro.1	ENSG00000286443	ENSG00000286443	0.7058604650780078	0.48045288266793906	0.554782033201842	0.11328270850001135	NA	NA	NA	NA	NA
Micro.1	ENSG00000248098	BCKDHA	0.7054511144519823	0.48070739076704605	0.5550500509392573	0.17391098232761862	NA	NA	NA	NA	NA
Micro.1	ENSG00000196459	TRAPPC2	0.7051191671872431	0.4809138283973372	0.5552366709074228	0.17468518190582213	NA	NA	NA	NA	NA
Micro.1	ENSG00000290931	ENSG00000290931	0.7048516070711816	0.4810802589257951	0.5554029452190273	0.18210855499297313	NA	NA	NA	NA	NA
Micro.1	ENSG00000276547	PCDHGB5	0.7048145460284826	0.4811033144979604	0.5554036866181905	0.13310473147036095	NA	NA	NA	NA	NA
Micro.1	ENSG00000237753	SLC20A1-DT	0.7029915007518643	0.48223816944834974	0.5565323136610518	0.1637260949955375	NA	NA	NA	NA	NA
Micro.1	ENSG00000290032	ENSG00000290032	0.7021440791141561	0.4827661895940394	0.5570379110700454	0.11622519063704044	NA	NA	NA	NA	NA
Micro.1	ENSG00000234936	ENSG00000234936	0.7016317340040005	0.4830855793655827	0.55732858404391	0.13766573813111568	NA	NA	NA	NA	NA
Micro.1	ENSG00000118939	UCHL3	0.7011794503521663	0.48336762303154424	0.5575985493407482	0.15330188741883172	NA	NA	NA	NA	NA
Micro.1	ENSG00000277130	ENSG00000277130	0.7010802004595852	0.48342952714963006	0.557621546467804	0.09985879694638498	NA	NA	NA	NA	NA
Micro.1	ENSG00000073756	PTGS2	0.700147976780265	0.4840111837847788	0.5581885388461312	0.23404352008442444	NA	NA	NA	NA	NA
Micro.1	ENSG00000263718	SEPTIN9-DT	0.6996775721245172	0.48430483484651676	0.5584752109217127	0.08374190958578798	NA	NA	NA	NA	NA
Micro.1	ENSG00000125630	POLR1B	0.6995241073575297	0.48440065646445307	0.5585597146202489	0.17006402114084807	NA	NA	NA	NA	NA
Micro.1	ENSG00000134490	TMEM241	0.699445390315392	0.4844498104651105	0.5585904007875594	0.1806354880913593	NA	NA	NA	NA	NA
Micro.1	ENSG00000231851	MRPS9-AS1	0.6992276767177188	0.4845857734541513	0.5587211737480863	0.11559292497431241	NA	NA	NA	NA	NA
Micro.1	ENSG00000119682	AREL1	0.699118799555749	0.48465377543424093	0.5587475832911739	0.11850183658440198	NA	NA	NA	NA	NA
Micro.1	ENSG00000289581	ENSG00000289581	0.6990602849481055	0.4846903243493992	0.5587637235346877	0.2027474389028441	NA	NA	NA	NA	NA
Micro.1	ENSG00000187010	RHD	0.6985310670919471	0.4850209480112351	0.559092854431707	0.1902987149303504	NA	NA	NA	NA	NA
Micro.1	ENSG00000185829	ARL17A	0.6981666775642804	0.48524866789846577	0.5593033159925569	0.14931964615685023	NA	NA	NA	NA	NA
Micro.1	ENSG00000161956	SENP3	0.6978739171729837	0.48543166620775924	0.5594768885408435	0.15672516694160415	NA	NA	NA	NA	NA
Micro.1	ENSG00000184068	SREBF2-AS1	0.6974483455132284	0.4856977487424122	0.5596647390763532	0.1523193214201622	NA	NA	NA	NA	NA
Micro.1	ENSG00000272945	ENSG00000272945	0.6974040628837362	0.48572544035715726	0.559670622712283	0.06307087873302827	NA	NA	NA	NA	NA
Micro.1	ENSG00000138435	CHRNA1	0.697002944011596	0.48597631424131604	0.5599076188813378	0.1103168782989183	NA	NA	NA	NA	NA
Micro.1	ENSG00000263307	RSL1D1-DT	0.6957964250329467	0.4867313367323841	0.560621108312191	0.13990226435917946	NA	NA	NA	NA	NA
Micro.1	ENSG00000204237	OXLD1	0.695285818863149	0.4870510579446059	0.5608850829941134	0.16639546979884431	NA	NA	NA	NA	NA
Micro.1	ENSG00000188886	ASTL	0.6950364797845042	0.48720722540790096	0.5610165831068674	0.11551236350450139	NA	NA	NA	NA	NA
Micro.1	ENSG00000230641	USP12-DT	0.6944597974231737	0.4875685201103246	0.5613747572894714	0.1102818378269024	NA	NA	NA	NA	NA
Micro.1	ENSG00000177150	FAM210A	0.6939713639994134	0.48787463962512956	0.5616508046416125	0.1587311471313117	NA	NA	NA	NA	NA
Micro.1	ENSG00000087076	HSD17B14	0.6929090906394317	0.4885407645555031	0.5623131657617803	0.24449910645699535	NA	NA	NA	NA	NA
Micro.1	ENSG00000228434	ENSG00000228434	0.69236018820803	0.48888515981425784	0.5625901044148446	0.1332849879394822	NA	NA	NA	NA	NA
Micro.1	ENSG00000167642	SPINT2	0.692344033311014	0.4888952977894303	0.5625901044148446	0.2261338892679111	NA	NA	NA	NA	NA
Micro.1	ENSG00000287769	ENSG00000287769	0.6923085100539496	0.4889175907414721	0.5625901044148446	0.1541161750261453	NA	NA	NA	NA	NA
Micro.1	ENSG00000255367	ENSG00000255367	0.6922407465322841	0.4889601178942343	0.5626129142560887	0.19728116019212047	NA	NA	NA	NA	NA
Micro.1	ENSG00000186352	ANKRD37	0.6902659818247845	0.49020032053024487	0.5638631132342552	0.20692970159147084	NA	NA	NA	NA	NA
Micro.1	ENSG00000173349	SFT2D3	0.6902570494184033	0.49020593415680225	0.5638631132342552	0.16961159469180673	NA	NA	NA	NA	NA
Micro.1	ENSG00000286244	ENSG00000286244	0.6897782068978588	0.4905069164115309	0.5641569454016122	0.16032269011098438	NA	NA	NA	NA	NA
Micro.1	ENSG00000140416	TPM1	0.6894599368871851	0.49070702391414345	0.5643347126092948	0.17447143775251975	NA	NA	NA	NA	NA
Micro.1	ENSG00000159579	RSPRY1	0.6893835905406864	0.4907550320708737	0.5643519954474795	0.10727419085944245	NA	NA	NA	NA	NA
Micro.1	ENSG00000171497	PPID	0.6888888360727551	0.49106620515420984	0.5646429661603323	0.14419934695089692	NA	NA	NA	NA	NA
Micro.1	ENSG00000156709	AIFM1	0.6880813649799576	0.4915742875728779	0.5651747249132796	0.16399883515462435	NA	NA	NA	NA	NA
Micro.1	ENSG00000151687	ANKAR	0.6879136309395705	0.4916798657659408	0.5652698837190319	0.10532631389927313	NA	NA	NA	NA	NA
Micro.1	ENSG00000163159	VPS72	0.6874326641065589	0.49198267219358993	0.5655549528197895	0.16582941121958453	NA	NA	NA	NA	NA
Micro.1	ENSG00000115204	MPV17	0.6874110344963996	0.4919962920878209	0.5655549528197895	0.14288589811369162	NA	NA	NA	NA	NA
Micro.1	ENSG00000068438	FTSJ1	0.687014424674251	0.49224606823617956	0.56578958072696	0.16973331935619065	NA	NA	NA	NA	NA
Micro.1	ENSG00000171135	JAGN1	0.685707399589844	0.49306968584201527	0.5666573979763073	0.16667512645123725	NA	NA	NA	NA	NA
Micro.1	ENSG00000160226	CFAP410	0.6853977195442517	0.4932649380207421	0.5668555008187167	0.17753805132432468	NA	NA	NA	NA	NA
Micro.1	ENSG00000113615	SEC24A	0.6849988668067929	0.493516474369489	0.5670919654475278	0.12724599880389295	NA	NA	NA	NA	NA
Micro.1	ENSG00000162298	SYVN1	0.6844287130164064	0.4938761610856569	0.5674789609432708	0.1729722773404795	NA	NA	NA	NA	NA
Micro.1	ENSG00000263508	ENSG00000263508	0.6837698265208804	0.49429200059496237	0.5679045161044021	0.2303869325203438	NA	NA	NA	NA	NA
Micro.1	ENSG00000136696	IL36B	0.6837518248307086	0.4943033645371374	0.5679045161044021	0.048210638851023044	NA	NA	NA	NA	NA
Micro.1	ENSG00000166619	BLCAP	0.6837329580564631	0.4943152747318744	0.5679045161044021	0.1224742850790434	NA	NA	NA	NA	NA
Micro.1	ENSG00000100764	PSMC1	0.6829502772563233	0.4948094999772732	0.5683669127815709	0.1485865474093733	NA	NA	NA	NA	NA
Micro.1	ENSG00000259116	HSPA2-AS1	0.6826100080504135	0.49502444607012663	0.5685874559014432	0.18028772018256822	NA	NA	NA	NA	NA
Micro.1	ENSG00000128203	ASPHD2	0.6820978909429318	0.4953480416655982	0.5688800330200456	0.23569409657273555	NA	NA	NA	NA	NA
Micro.1	ENSG00000270574	ENSG00000270574	0.6820035570018949	0.4954076615582148	0.5689221361299732	0.12803935541781847	NA	NA	NA	NA	NA
Micro.1	ENSG00000254004	ZNF260	0.6814892620336374	0.49573276806153177	0.569216347368739	0.15777538206103423	NA	NA	NA	NA	NA
Micro.1	ENSG00000122741	DCAF10	0.6811904984503571	0.49592168088610944	0.5694068785264476	0.07980996521140112	NA	NA	NA	NA	NA
Micro.1	ENSG00000145916	RMND5B	0.681093152489643	0.49598324254987514	0.5694511768700323	0.13306664929113401	NA	NA	NA	NA	NA
Micro.1	ENSG00000107872	FBXL15	0.6798337874575909	0.49678003408768223	0.5702074780996232	0.1840428985387214	NA	NA	NA	NA	NA
Micro.1	ENSG00000010270	STARD3NL	0.6794753073082442	0.4970069668813607	0.5704415303066289	0.13491230154135933	NA	NA	NA	NA	NA
Micro.1	ENSG00000084774	CAD	0.679026540477137	0.49729113285179494	0.5707259267407232	0.15738618709874955	NA	NA	NA	NA	NA
Micro.1	ENSG00000173678	SPDYE2B	0.67859800445835	0.4975625692494803	0.5709470000464052	0.09754124383544692	NA	NA	NA	NA	NA
Micro.1	ENSG00000177556	ATOX1	0.6783864134474883	0.4976966209587994	0.57107437800329	0.15308265806547527	NA	NA	NA	NA	NA
Micro.1	ENSG00000005469	CROT	0.6781541189964588	0.4978438113313872	0.5712168192245115	0.16301384028648525	NA	NA	NA	NA	NA
Micro.1	ENSG00000273084	LINC03073	0.6780909984104599	0.49788381088294054	0.5712327088349526	0.12210446850897543	NA	NA	NA	NA	NA
Micro.1	ENSG00000163687	DNASE1L3	0.6774044922927668	0.49831896082074667	0.571629656936307	0.07601367543109244	NA	NA	NA	NA	NA
Micro.1	ENSG00000254428	ENSG00000254428	0.6772266712288707	0.4984317078118037	0.5717325241668516	0.1439925226703976	NA	NA	NA	NA	NA
Micro.1	ENSG00000224848	ENSG00000224848	0.6767592026166391	0.4987281698912973	0.5719674919007347	0.1890816851137552	NA	NA	NA	NA	NA
Micro.1	ENSG00000260083	MIR762HG	0.674975658361191	0.4998601306971251	0.573185286380137	0.16950052811881625	NA	NA	NA	NA	NA
Micro.1	ENSG00000181704	YIPF6	0.6742858073477118	0.5002983239805538	0.5736612127267653	0.12742950090470348	NA	NA	NA	NA	NA
Micro.1	ENSG00000050426	LETMD1	0.6737078188087119	0.5006656192978025	0.574055804469718	0.12212654008571047	NA	NA	NA	NA	NA
Micro.1	ENSG00000290569	ENSG00000290569	0.673456167237072	0.5008255814622455	0.5742126455667629	0.18704101146649016	NA	NA	NA	NA	NA
Micro.1	ENSG00000117859	OSBPL9	0.6733751476257273	0.5008770873008176	0.5742451292363403	0.09385147433396498	NA	NA	NA	NA	NA
Micro.1	ENSG00000224371	ENSG00000224371	0.6725011855150884	0.5014328617598101	0.5748025310823932	0.054950904930755516	NA	NA	NA	NA	NA
Micro.1	ENSG00000134258	VTCN1	0.6718544653769805	0.5018443378324562	0.5752476034549109	0.07324576152810165	NA	NA	NA	NA	NA
Micro.1	ENSG00000126254	RBM42	0.671762755307455	0.5019027029070569	0.5752878938913395	0.1750747306916984	NA	NA	NA	NA	NA
Micro.1	ENSG00000110955	ATP5F1B	0.6713166402753503	0.5021866656530323	0.5755335110018565	0.13428793155024382	NA	NA	NA	NA	NA
Micro.1	ENSG00000285710	ENSG00000285710	0.6709041484037943	0.5024493021904916	0.5757546223482257	0.15696055969423994	NA	NA	NA	NA	NA
Micro.1	ENSG00000137337	MDC1	0.6704656266593301	0.5027285919001574	0.5760325589356793	0.1534015426101144	NA	NA	NA	NA	NA
Micro.1	ENSG00000085231	AK6	0.6695557137922149	0.5033083675913249	0.5765257407161759	0.15164157085116478	NA	NA	NA	NA	NA
Micro.1	ENSG00000237899	ENSG00000237899	0.6687773208292934	0.5038046223954775	0.5770256044866706	0.13885358180081822	NA	NA	NA	NA	NA
Micro.1	ENSG00000175334	BANF1	0.6687616627013937	0.5038146076946571	0.5770256044866706	0.16107110477175138	NA	NA	NA	NA	NA
Micro.1	ENSG00000120948	TARDBP	0.6680652186016324	0.5042588408315791	0.5774810091416273	0.09987809277297348	NA	NA	NA	NA	NA
Micro.1	ENSG00000146707	POMZP3	0.6665033129294475	0.5052558684200408	0.5784780381460244	0.16389805052443995	NA	NA	NA	NA	NA
Micro.1	ENSG00000291237	SOD2	0.6655457614925147	0.5058676261173857	0.579055791536808	0.10716916713598103	NA	NA	NA	NA	NA
Micro.1	ENSG00000072415	PALS1	0.6646495850627672	0.5064405262459758	0.579684800239054	0.13528265881923277	NA	NA	NA	NA	NA
Micro.1	ENSG00000167524	RSKR	0.6635526858322985	0.5071422076005659	0.5804075329919649	0.16770704172528522	NA	NA	NA	NA	NA
Micro.1	ENSG00000232940	HCG25	0.6633680481972766	0.5072603697208566	0.5804734920062906	0.16425907975962492	NA	NA	NA	NA	NA
Micro.1	ENSG00000130177	CDC16	0.6633528201980027	0.5072701157948436	0.5804734920062906	0.07848911744936343	NA	NA	NA	NA	NA
Micro.1	ENSG00000033178	UBA6	0.663148859288354	0.507400662341025	0.5805960663469986	0.08094322549006412	NA	NA	NA	NA	NA
Micro.1	ENSG00000014123	UFL1	0.6628155809112187	0.5076140174217509	0.5807865616266963	0.09727802198775022	NA	NA	NA	NA	NA
Micro.1	ENSG00000250590	LINC02492	0.6624288370633534	0.5078616586546796	0.5810430722315416	0.09136324447881082	NA	NA	NA	NA	NA
Micro.1	ENSG00000108406	DHX40	0.6621918708546719	0.5080134250928224	0.5811898741366639	0.14656313457149148	NA	NA	NA	NA	NA
Micro.1	ENSG00000165795	NDRG2	0.6617925014208326	0.5082692575804311	0.5814557131638928	0.31163910257679933	NA	NA	NA	NA	NA
Micro.1	ENSG00000109458	GAB1	0.660529762712368	0.5090786018073279	0.5821934536083434	0.26192305283805983	NA	NA	NA	NA	NA
Micro.1	ENSG00000244041	LINC01011	0.6592689491534409	0.5098873863264486	0.5830914870630577	0.16943631837538048	NA	NA	NA	NA	NA
Micro.1	ENSG00000154719	MRPL39	0.6584037449285851	0.5104427854479541	0.5836727526833234	0.1407949391622006	NA	NA	NA	NA	NA
Micro.1	ENSG00000246331	ENSG00000246331	0.6570301758758627	0.5113251686986628	0.5845738260831772	0.1892585824127799	NA	NA	NA	NA	NA
Micro.1	ENSG00000241316	SUCLG2-DT	0.656594958443964	0.5116049195213033	0.5848127090016558	0.21526367625156934	NA	NA	NA	NA	NA
Micro.1	ENSG00000272851	ENSG00000272851	0.6561666032142348	0.5118803375504941	0.5850195906512888	0.06690710189523076	NA	NA	NA	NA	NA
Micro.1	ENSG00000107798	LIPA	0.6556712048015935	0.5121989587009241	0.5853027528987272	0.17468904758229883	NA	NA	NA	NA	NA
Micro.1	ENSG00000225064	LINC01802	0.6550033854433085	0.5126286382657408	0.5857397360734568	0.04713162261497022	NA	NA	NA	NA	NA
Micro.1	ENSG00000101182	PSMA7	0.6549556515464433	0.5126593577876355	0.5857478276455924	0.13872932879365146	NA	NA	NA	NA	NA
Micro.1	ENSG00000146587	RBAK	0.6547928777467993	0.5127641193626027	0.5858135028955875	0.1498943003673101	NA	NA	NA	NA	NA
Micro.1	ENSG00000117751	PPP1R8	0.6541644495056205	0.5131686819845045	0.5861676011605061	0.15483295272782788	NA	NA	NA	NA	NA
Micro.1	ENSG00000226846	LINC00348	0.6540581462898785	0.5132371331617855	0.5862187674463722	0.06324986962794016	NA	NA	NA	NA	NA
Micro.1	ENSG00000181924	COA4	0.6533501472721602	0.5136931520877842	0.5866314718989489	0.18066866042816343	NA	NA	NA	NA	NA
Micro.1	ENSG00000114302	PRKAR2A	0.6524216373757573	0.5142915210338925	0.587260674218693	0.08686079049206932	NA	NA	NA	NA	NA
Micro.1	ENSG00000177374	HIC1	0.6523063919911716	0.5143658150898178	0.5872913835840984	0.15535006483761643	NA	NA	NA	NA	NA
Micro.1	ENSG00000225218	ENSG00000225218	0.6517323995260456	0.5147359281298163	0.5876868917737212	0.16495645480515894	NA	NA	NA	NA	NA
Micro.1	ENSG00000087586	AURKA	0.6503483467148246	0.5156289416480262	0.5886251059122904	0.14351538511885475	NA	NA	NA	NA	NA
Micro.1	ENSG00000089053	ANAPC5	0.6493532455173326	0.5162714945320471	0.5893043269843903	0.11630015944683741	NA	NA	NA	NA	NA
Micro.1	ENSG00000163013	FBXO41	0.648983592796361	0.5165102911374555	0.5895497473231759	0.25744178515806393	NA	NA	NA	NA	NA
Micro.1	ENSG00000251654	ENSG00000251654	0.6489324846201027	0.5165433116619235	0.5895602811009379	0.0705413671080795	NA	NA	NA	NA	NA
Micro.1	ENSG00000077514	POLD3	0.6486444900286044	0.5167294028137075	0.5897455140808618	0.13946796157425687	NA	NA	NA	NA	NA
Micro.1	ENSG00000188800	TMCO2	0.6479787394280587	0.5171597186767675	0.5901269912146826	0.0751409787020034	NA	NA	NA	NA	NA
Micro.1	ENSG00000127743	IL17B	0.6475397190545035	0.5174435864080091	0.5903702781523306	0.07025952091426002	NA	NA	NA	NA	NA
Micro.1	ENSG00000138867	GUCD1	0.6474168086554223	0.5175230739478496	0.5904337832609443	0.16194898476686811	NA	NA	NA	NA	NA
Micro.1	ENSG00000288722	F8A1	0.6473681833493322	0.5175545222284837	0.5904424778243095	0.13343572937702938	NA	NA	NA	NA	NA
Micro.1	ENSG00000108559	NUP88	0.646992311866963	0.5177976494778591	0.5906926504954124	0.1037929517326976	NA	NA	NA	NA	NA
Micro.1	ENSG00000175866	BAIAP2	0.6461590868092256	0.5183368204743107	0.5911716487022332	0.21683884518432547	NA	NA	NA	NA	NA
Micro.1	ENSG00000177076	ACER2	0.6446146412279947	0.5193369828799788	0.5921604471631271	0.2226239216566902	NA	NA	NA	NA	NA
Micro.1	ENSG00000086065	CHMP5	0.6446019911269251	0.5193451790349239	0.5921604471631271	0.13364251472301628	NA	NA	NA	NA	NA
Micro.1	ENSG00000000419	DPM1	0.6441623974379244	0.5196300386893894	0.5923739411474936	0.11479445324437611	NA	NA	NA	NA	NA
Micro.1	ENSG00000136492	BRIP1	0.6436826708233018	0.5199409968647626	0.592619378239677	0.2016203829171609	NA	NA	NA	NA	NA
Micro.1	ENSG00000124422	USP22	0.6434638377714242	0.5200828760864253	0.592736673003634	0.08594012039844255	NA	NA	NA	NA	NA
Micro.1	ENSG00000267248	ENSG00000267248	0.643450156983718	0.520091746614932	0.592736673003634	0.17473510137506035	NA	NA	NA	NA	NA
Micro.1	ENSG00000286466	ENSG00000286466	0.6429901128132537	0.5203900815709167	0.5930494031147588	0.0749314913726762	NA	NA	NA	NA	NA
Micro.1	ENSG00000185338	SOCS1	0.6422405986637822	0.5208763246290276	0.593548943452005	0.08907623670592157	NA	NA	NA	NA	NA
Micro.1	ENSG00000116560	SFPQ	0.6413137731260771	0.5214779213811606	0.5940978755838885	0.059312933024098236	0.6458564937439919	815	1.450642758830437	OPC.3	2.2460759826399617
Micro.1	ENSG00000196862	RGPD4	0.6410567303927037	0.5216448296464153	0.5942333875161206	0.13044562686390798	NA	NA	NA	NA	NA
Micro.1	ENSG00000286550	ENSG00000286550	0.6408087797334538	0.5218058601391862	0.594389501436473	0.16494069109251996	NA	NA	NA	NA	NA
Micro.1	ENSG00000122585	NPY	0.6404529048398988	0.5220370263085692	0.5945981573784861	0.21805771724236048	NA	NA	NA	NA	NA
Micro.1	ENSG00000231731	ENSG00000231731	0.6403199309728637	0.5221234158683263	0.5946692211801777	0.17566937957547585	NA	NA	NA	NA	NA
Micro.1	ENSG00000259563	ENSG00000259563	0.639313986414565	0.5227771895049627	0.5952770313359514	0.0890594500871304	NA	NA	NA	NA	NA
Micro.1	ENSG00000261367	ENSG00000261367	0.6391480693768763	0.5228850611235425	0.5953725044636026	0.088712996289444	NA	NA	NA	NA	NA
Micro.1	ENSG00000121310	ECHDC2	0.6389005393144109	0.5230460150508645	0.595528407138413	0.19683205907077528	NA	NA	NA	NA	NA
Micro.1	ENSG00000170871	KIAA0232	0.6386777199569867	0.523190922876815	0.5956386597853293	0.06857741089290154	NA	NA	NA	NA	NA
Micro.1	ENSG00000119446	RBM18	0.638481365148202	0.5233186369150067	0.5957566877729529	0.16396287484464064	NA	NA	NA	NA	NA
Micro.1	ENSG00000099974	DDTL	0.6382425753464133	0.5234739733158343	0.5958787752660377	0.10463897072250668	NA	NA	NA	NA	NA
Micro.1	ENSG00000185624	P4HB	0.6377197690884556	0.5238141494534607	0.5961838427088351	0.11604137790611571	NA	NA	NA	NA	NA
Micro.1	ENSG00000226899	ENSG00000226899	0.6375734959377147	0.5239093458290993	0.5962648045581721	0.10474885931961744	NA	NA	NA	NA	NA
Micro.1	ENSG00000188997	KCTD21	0.6374294122424767	0.5240031259656673	0.5963441472136143	0.1599999416643148	NA	NA	NA	NA	NA
Micro.1	ENSG00000275111	ZNF2	0.6372599032026649	0.5241134657981337	0.5964423275535133	0.16529796470377298	NA	NA	NA	NA	NA
Micro.1	ENSG00000161533	ACOX1	0.6370714391241774	0.5242361581832498	0.596554555463856	0.10836778452192591	NA	NA	NA	NA	NA
Micro.1	ENSG00000130699	TAF4	0.6369725929626318	0.5243005141185306	0.5966003921503048	0.11123446787855776	NA	NA	NA	NA	NA
Micro.1	ENSG00000237036	ZEB1-AS1	0.6367149323117419	0.5244682887276038	0.5967506799528757	0.2582017390014379	NA	NA	NA	NA	NA
Micro.1	ENSG00000169221	TBC1D10B	0.6366061267845338	0.524539145244153	0.596789716214422	0.15565790679786942	NA	NA	NA	NA	NA
Micro.1	ENSG00000248118	LINC01019	0.6360141053462436	0.5249247684799396	0.5970913822783064	0.1232831099785786	NA	NA	NA	NA	NA
Micro.1	ENSG00000007341	ST7L	0.6359391643883713	0.5249735929115016	0.5971195094256407	0.08613804050291014	NA	NA	NA	NA	NA
Micro.1	ENSG00000157827	FMNL2	0.635292376780479	0.5253950752189821	0.5975166351795115	0.1280847302672397	0.567316672964682	919	2.8310650420581673	Oligo.2	4.990272940972447
Micro.1	ENSG00000175061	SNHG29	0.6331841501243753	0.5267701141730617	0.5988330777689912	0.14061689515892742	NA	NA	NA	NA	NA
Micro.1	ENSG00000007255	TRAPPC6A	0.6327541547679528	0.5270507938456757	0.5991246695488711	0.16996036358333855	NA	NA	NA	NA	NA
Micro.1	ENSG00000101849	TBL1X	0.6310748587403169	0.5281476869117374	0.6002889497143773	0.19556853372211175	NA	NA	NA	NA	NA
Micro.1	ENSG00000259589	ENSG00000259589	0.6309861553772826	0.5282056591057412	0.6003273050791298	0.19585141923539787	NA	NA	NA	NA	NA
Micro.1	ENSG00000115289	PCGF1	0.6300458707234994	0.5288203828986464	0.600970836424144	0.13824054485134016	NA	NA	NA	NA	NA
Micro.1	ENSG00000270012	ENSG00000270012	0.6295456460870594	0.5291475600764131	0.6012875012011517	0.12918567201927567	NA	NA	NA	NA	NA
Micro.1	ENSG00000244045	TMEM199	0.6274788680116196	0.5305004506078126	0.6027412971982791	0.15650197429711105	NA	NA	NA	NA	NA
Micro.1	ENSG00000126768	TIMM17B	0.6256410562796566	0.531704938002167	0.6039442777637376	0.152115405910709	NA	NA	NA	NA	NA
Micro.1	ENSG00000006007	GDE1	0.6255553096825998	0.5317611695259901	0.6039804638976043	0.16814175923797342	NA	NA	NA	NA	NA
Micro.1	ENSG00000263923	ENSG00000263923	0.6250721462778478	0.5320780783322487	0.6043127134051299	0.17665000703992806	NA	NA	NA	NA	NA
Micro.1	ENSG00000075089	ACTR6	0.6243577036756839	0.532546859613309	0.6047619807166399	0.13554912362959734	NA	NA	NA	NA	NA
Micro.1	ENSG00000286223	ENSG00000286223	0.6237712107785349	0.5329318431693811	0.6051415347010646	0.11624412195831486	NA	NA	NA	NA	NA
Micro.1	ENSG00000113456	RAD1	0.6237207694506619	0.532964960268353	0.6051415347010646	0.16039555975992095	NA	NA	NA	NA	NA
Micro.1	ENSG00000011566	MAP4K3	0.6236260716817577	0.53302713661386	0.6051687182851393	0.05974839919689087	0.6600800625357939	796	1.4760374812393715	Excit.L6b	2.2361491658586963
Micro.1	ENSG00000168118	RAB4A	0.6233131905097894	0.5332325932150217	0.6053465118136447	0.10089711912595356	NA	NA	NA	NA	NA
Micro.1	ENSG00000290863	ENSG00000290863	0.6219493989402605	0.5341286089678465	0.6062526076503865	0.19513003399304538	NA	NA	NA	NA	NA
Micro.1	ENSG00000286739	ENSG00000286739	0.6219017427854172	0.5341599329892572	0.6062575871316647	0.17086480666570816	NA	NA	NA	NA	NA
Micro.1	ENSG00000181789	COPG1	0.6218682816991776	0.5341819272571737	0.6062575871316647	0.13354678564943118	NA	NA	NA	NA	NA
Micro.1	ENSG00000172183	ISG20	0.6213861226024292	0.5344989055335064	0.6065339963877955	0.19001246120722698	NA	NA	NA	NA	NA
Micro.1	ENSG00000099377	HSD3B7	0.6206127332355024	0.5350075412276241	0.6070555827474026	0.1194364868555867	NA	NA	NA	NA	NA
Micro.1	ENSG00000146839	ZAN	0.6196939551218357	0.5356121124319861	0.6076302772542516	0.1074250804880826	NA	NA	NA	NA	NA
Micro.1	ENSG00000102384	CENPI	0.619630404831896	0.5356539423181708	0.6076499125912961	0.1652701614430833	NA	NA	NA	NA	NA
Micro.1	ENSG00000250015	ENSG00000250015	0.618415697168667	0.536453800381453	0.6084458611063899	0.1159975500315599	NA	NA	NA	NA	NA
Micro.1	ENSG00000226051	ZNF503-AS1	0.6182835480506464	0.5365408539356014	0.6085167449551101	0.16720029132809267	NA	NA	NA	NA	NA
Micro.1	ENSG00000188038	NRN1L	0.617799653832888	0.5368596811763705	0.6088226122168533	0.12735956678298527	NA	NA	NA	NA	NA
Micro.1	ENSG00000240849	PEDS1	0.6172824820670568	0.5372005397163965	0.6091419419187287	0.16415605133867744	NA	NA	NA	NA	NA
Micro.1	ENSG00000115474	KCNJ13	0.6172605273939957	0.5372150120537489	0.6091419419187287	0.1293964810901352	NA	NA	NA	NA	NA
Micro.1	ENSG00000198408	OGA	0.616985437882701	0.5373963653992211	0.6092918161874404	0.06339837482270651	0.5939455597579548	879	1.191740289201437	Excit.L2	2.006480677601321
Micro.1	ENSG00000120337	TNFSF18	0.6162504801221914	0.5378810389304116	0.6097576350562971	0.13258467877063418	NA	NA	NA	NA	NA
Micro.1	ENSG00000029364	SLC39A9	0.6161104717544844	0.5379733934414446	0.6098344322725983	0.09042718765987005	NA	NA	NA	NA	NA
Micro.1	ENSG00000141076	UTP4	0.6157579857935421	0.5382059410468029	0.610070134904157	0.14886804902258963	NA	NA	NA	NA	NA
Micro.1	ENSG00000235576	LINC01871	0.6150061793003361	0.5387021034417279	0.6106046163793806	0.06913959344141433	NA	NA	NA	NA	NA
Micro.1	ENSG00000272109	ENSG00000272109	0.6138638509241091	0.5394564341979795	0.6113938490189275	0.08494894927297866	NA	NA	NA	NA	NA
Micro.1	ENSG00000158623	COPG2	0.6132508966440563	0.5398614137803153	0.6117227963544841	0.10864072494942296	NA	NA	NA	NA	NA
Micro.1	ENSG00000124587	PEX6	0.6128852527088522	0.5401030676979275	0.6119686336330427	0.13665913698716112	NA	NA	NA	NA	NA
Micro.1	ENSG00000072274	TFRC	0.6122051691295132	0.5405526787717222	0.6123940648271053	0.15879950228679918	NA	NA	NA	NA	NA
Micro.1	ENSG00000143179	UCK2	0.6120807255192682	0.5406349701557753	0.6124032986130972	0.15245732629875805	NA	NA	NA	NA	NA
Micro.1	ENSG00000280383	ENSG00000280383	0.6115597331541965	0.5409795572048477	0.6127376098151625	0.14743758504726448	NA	NA	NA	NA	NA
Micro.1	ENSG00000100519	PSMC6	0.6114069732920827	0.5410806142044581	0.6128199644681251	0.10510815035851452	NA	NA	NA	NA	NA
Micro.1	ENSG00000103932	RPAP1	0.6113688352581871	0.541105845572921	0.6128199644681251	0.15006042880341977	NA	NA	NA	NA	NA
Micro.1	ENSG00000136895	GARNL3	0.611308929597852	0.5411454791608581	0.6128199644681251	0.12681824790819538	0.39569176302075193	1040	1.2521131540230328	Excit.L6b	3.1643649705120755
Micro.1	ENSG00000219626	FAM228B	0.6105264617458159	0.541663293281605	0.6133158056896583	0.08603311862944558	NA	NA	NA	NA	NA
Micro.1	ENSG00000107262	BAG1	0.6098139314418993	0.5421350401925962	0.6137938637534853	0.15279058130567155	NA	NA	NA	NA	NA
Micro.1	ENSG00000070731	ST6GALNAC2	0.6087274616852011	0.5428547571037552	0.6145525552117983	0.15066024821690063	NA	NA	NA	NA	NA
Micro.1	ENSG00000144559	TAMM41	0.6085561878494963	0.5429682585855493	0.6145968138018415	0.08595851493310507	NA	NA	NA	NA	NA
Micro.1	ENSG00000142661	MYOM3	0.6032695839548079	0.5464774509355481	0.6181934485700014	0.0694910236065219	NA	NA	NA	NA	NA
Micro.1	ENSG00000271966	ARFGEF1-DT	0.6029823518827935	0.5466684344278814	0.6183332027169482	0.10115440699077467	NA	NA	NA	NA	NA
Micro.1	ENSG00000145949	MYLK4	0.6027307362076023	0.5468357634208048	0.6184942360476308	0.1753981596799038	NA	NA	NA	NA	NA
Micro.1	ENSG00000101977	MCF2	0.6006783654811062	0.548201575027152	0.6198692689560953	0.22437312243148957	NA	NA	NA	NA	NA
Micro.1	ENSG00000155099	PIP4P2	0.5991951369467455	0.5491896836260683	0.6208732314546271	0.12980858642533344	NA	NA	NA	NA	NA
Micro.1	ENSG00000283045	ENSG00000283045	0.5989789019685178	0.5493338101698553	0.6209795089644183	0.13590104427690272	NA	NA	NA	NA	NA
Micro.1	ENSG00000127366	TAS2R5	0.5988498566325572	0.5494198313270358	0.6210484180405048	0.10838349132619	NA	NA	NA	NA	NA
Micro.1	ENSG00000257596	SCAT2	0.5984886919012258	0.5496606177996493	0.6212922551236285	0.1402834539510972	NA	NA	NA	NA	NA
Micro.1	ENSG00000260057	LINC01571	0.5980724091597731	0.5499382157539723	0.6215776768100453	0.060939002153466475	NA	NA	NA	NA	NA
Micro.1	ENSG00000260257	ENSG00000260257	0.5973433438220656	0.550424559272185	0.62204225743443	0.1549134648455913	NA	NA	NA	NA	NA
Micro.1	ENSG00000054277	OPN3	0.5969045901742193	0.5507173444108611	0.6222900608343321	0.18126423007499587	NA	NA	NA	NA	NA
Micro.1	ENSG00000105738	SIPA1L3	0.5968297714917	0.5507672794012914	0.6223160450305049	0.07372433459711898	NA	NA	NA	NA	NA
Micro.1	ENSG00000145241	CENPC	0.5961136448784908	0.551245344757043	0.6227994183686466	0.0805096320760229	NA	NA	NA	NA	NA
Micro.1	ENSG00000260621	ENSG00000260621	0.594827927947575	0.5521041645698245	0.6235826623339311	0.11559783420382054	NA	NA	NA	NA	NA
Micro.1	ENSG00000136940	PDCL	0.5947430320299207	0.5521608956126702	0.6235826623339311	0.13960312349065393	NA	NA	NA	NA	NA
Micro.1	ENSG00000215067	ALOX12-AS1	0.5946682898990637	0.5522108438384705	0.6236059203535205	0.12007889366244237	NA	NA	NA	NA	NA
Micro.1	ENSG00000172977	KAT5	0.5938108589791905	0.5527840015498311	0.6241962888313881	0.14488850353056124	NA	NA	NA	NA	NA
Micro.1	ENSG00000185040	SPDYE16	0.5935114232309326	0.5529842310048737	0.6243786021983703	0.12193912094987486	NA	NA	NA	NA	NA
Micro.1	ENSG00000116459	ATP5PB	0.5934940479145835	0.5529958507848116	0.6243786021983703	0.12592454592372498	NA	NA	NA	NA	NA
Micro.1	ENSG00000184047	DIABLO	0.5931770744550539	0.5532078485074657	0.6245895063793968	0.13282283764671293	NA	NA	NA	NA	NA
Micro.1	ENSG00000163608	NEPRO	0.5927438616717958	0.5534976537584209	0.6248597658375248	0.12800087446636685	NA	NA	NA	NA	NA
Micro.1	ENSG00000188176	SMTNL2	0.5925006747599457	0.5536603705286935	0.6249865152013951	0.1080683026942293	NA	NA	NA	NA	NA
Micro.1	ENSG00000183172	SMDT1	0.59168474946411	0.5542064789028452	0.6255459846594017	0.14741048409686122	NA	NA	NA	NA	NA
Micro.1	ENSG00000132510	KDM6B	0.5915831878966715	0.5542744737247841	0.625592696193108	0.1426955039245892	NA	NA	NA	NA	NA
Micro.1	ENSG00000256615	ENSG00000256615	0.5915284316609136	0.55431113437184	0.625592696193108	0.07379696990202238	NA	NA	NA	NA	NA
Micro.1	ENSG00000049246	PER3	0.5909991036926153	0.5546655937262609	0.6259501508578533	0.11461585783135761	NA	NA	NA	NA	NA
Micro.1	ENSG00000037897	METTL1	0.5908355175657101	0.5547751600460313	0.6260167789590463	0.10852051735339044	NA	NA	NA	NA	NA
Micro.1	ENSG00000245928	SDAD1-AS1	0.5906105262463723	0.5549258714980427	0.6261583304822868	0.11146901001983699	NA	NA	NA	NA	NA
Micro.1	ENSG00000213281	NRAS	0.5902354671348996	0.5551771510890215	0.6263669164279053	0.14304835683321585	NA	NA	NA	NA	NA
Micro.1	ENSG00000161277	THAP8	0.590221425302189	0.5551865598233459	0.6263669164279053	0.15055694195774563	NA	NA	NA	NA	NA
Micro.1	ENSG00000250149	ENSG00000250149	0.5900279511173312	0.5553162052045146	0.6264846603673058	0.10641936183001562	NA	NA	NA	NA	NA
Micro.1	ENSG00000101076	HNF4A	0.5894052691110495	0.5557335595678851	0.6269269601243828	0.09199563793547426	NA	NA	NA	NA	NA
Micro.1	ENSG00000123200	ZC3H13	0.5883232273116081	0.5564591657367478	0.6275169803839361	0.09808701827676376	NA	NA	NA	NA	NA
Micro.1	ENSG00000170820	FSHR	0.5881789916584438	0.5565559236294133	0.6275975329937139	0.1150014496377344	NA	NA	NA	NA	NA
Micro.1	ENSG00000230732	ENSG00000230732	0.5880041856364945	0.5566732001146946	0.627644094041411	0.14411606047474135	NA	NA	NA	NA	NA
Micro.1	ENSG00000291208	ENSG00000291208	0.5858828442467573	0.5580973582330244	0.6291066977671085	0.1551221395385371	NA	NA	NA	NA	NA
Micro.1	ENSG00000103168	TAF1C	0.5843472900427226	0.5591293554081284	0.6301553384733443	0.13695249509344543	NA	NA	NA	NA	NA
Micro.1	ENSG00000290823	ENSG00000290823	0.5835746431593692	0.5596489775225022	0.6306262408716113	0.10927085639576711	NA	NA	NA	NA	NA
Micro.1	ENSG00000250988	SNHG21	0.5827709249934984	0.5601897446106432	0.631092101811772	0.14750573302755554	NA	NA	NA	NA	NA
Micro.1	ENSG00000077044	DGKD	0.5823943907298968	0.5604431760365264	0.6313489067684286	0.13305445843908145	NA	NA	NA	NA	NA
Micro.1	ENSG00000167986	DDB1	0.5823313251358226	0.5604856286175218	0.6313680278726335	0.10864328315394768	NA	NA	NA	NA	NA
Micro.1	ENSG00000176029	C11orf16	0.5818047887150262	0.5608401272926463	0.6316525022412407	0.07287339648808405	NA	NA	NA	NA	NA
Micro.1	ENSG00000126775	ATG14	0.5806820070337785	0.5615964201036086	0.63244679559023	0.09863698840927794	NA	NA	NA	NA	NA
Micro.1	ENSG00000288821	ENSG00000288821	0.5805592291788688	0.5616791518034151	0.6325112193450865	0.09492682366908688	NA	NA	NA	NA	NA
Micro.1	ENSG00000147437	GNRH1	0.5802032655275322	0.5619190450092921	0.6327526099850158	0.1328943635748431	NA	NA	NA	NA	NA
Micro.1	ENSG00000142731	PLK4	0.579788828489735	0.5621984074300763	0.632994931587279	0.12821616701430746	NA	NA	NA	NA	NA
Micro.1	ENSG00000149503	INCENP	0.5797703370312981	0.5622108736603884	0.632994931587279	0.15055705708612493	NA	NA	NA	NA	NA
Micro.1	ENSG00000232342	ENSG00000232342	0.5781307069610209	0.5633167805835682	0.6340806193181008	0.1287238842063674	NA	NA	NA	NA	NA
Micro.1	ENSG00000139531	SUOX	0.5779066787327394	0.5634679659485793	0.634179779089149	0.14305592125292335	NA	NA	NA	NA	NA
Micro.1	ENSG00000149091	DGKZ	0.577756661537556	0.5635692159469259	0.6342361220384588	0.16556268991816891	NA	NA	NA	NA	NA
Micro.1	ENSG00000141447	OSBPL1A	0.577648819303892	0.5636420065357644	0.6342892335129992	0.10515164477079425	0.4873475430452533	988	1.4626133866312547	Oligo.2	3.0011711508627466
Micro.1	ENSG00000257322	ENSG00000257322	0.5771472021941983	0.563980644142502	0.634612676498556	0.21448071628750653	NA	NA	NA	NA	NA
Micro.1	ENSG00000160539	PLPP7	0.5762695483507949	0.5645733770681468	0.63507777401374	0.16061513685633927	NA	NA	NA	NA	NA
Micro.1	ENSG00000128524	ATP6V1F	0.5761425837565861	0.5646591488192367	0.635145424772614	0.17004435734013748	NA	NA	NA	NA	NA
Micro.1	ENSG00000204595	DPRX	0.575143004138997	0.5653346405168949	0.6358504208618581	0.10105864595009166	NA	NA	NA	NA	NA
Micro.1	ENSG00000280036	ENSG00000280036	0.5751391785707906	0.5653372264902525	0.6358504208618581	0.10798468537782813	NA	NA	NA	NA	NA
Micro.1	ENSG00000278705	H4C2	0.5749309682615806	0.5654779792190447	0.6359798631619811	0.06346756400605652	NA	NA	NA	NA	NA
Micro.1	ENSG00000134287	ARF3	0.574568780238532	0.5657228629514646	0.6362264021029904	0.14710771846352444	NA	NA	NA	NA	NA
Micro.1	ENSG00000269743	SLC25A53	0.5739002534522231	0.5661750033728348	0.63670599426271135	0.09995879713908219	NA	NA	NA	NA	NA
Micro.1	ENSG00000146576	INTS15	0.5738140371471575	0.5662333261347778	0.6367319214173162	0.13136495910152549	NA	NA	NA	NA	NA
Micro.1	ENSG00000271936	ENSG00000271936	0.57379020372503	0.5662494492442856	0.6367319214173162	0.05181143738915265	NA	NA	NA	NA	NA
Micro.1	ENSG00000061938	TNK2	0.5736910378497224	0.5663165364933866	0.6367784633045703	0.15712063777000676	NA	NA	NA	NA	NA
Micro.1	ENSG00000166833	NAV2	0.5732906705046682	0.5665874300326392	0.6370541547351877	0.11230125123180418	0.6059706144964834	868	2.339809968750854	Astro.4	3.8612597917723495
Micro.1	ENSG00000232803	SLCO4A1-AS1	0.572289970613364	0.5672647881495265	0.6377000158937198	0.04169303324183947	NA	NA	NA	NA	NA
Micro.1	ENSG00000229330	ENSG00000229330	0.5717402442723942	0.5676370545963558	0.6380606129688227	0.040444971953483067	NA	NA	NA	NA	NA
Micro.1	ENSG00000091039	OSBPL8	0.5716659092922077	0.567687402121939	0.6380882620240247	0.10855359171744078	0.3880141661642421	1042	1.1943117337735893	Inhib.Pax6	3.0780106447661253
Micro.1	ENSG00000080293	SCTR	0.5713482177131822	0.567902600650799	0.638301194907552	0.09616891188270603	NA	NA	NA	NA	NA
Micro.1	ENSG00000270277	ENSG00000270277	0.5695108112715096	0.5691479929686358	0.6395559253474876	0.11857974594169549	NA	NA	NA	NA	NA
Micro.1	ENSG00000274292	ENSG00000274292	0.5693098980041094	0.5692842509795298	0.6396800317087357	0.08534076283974737	NA	NA	NA	NA	NA
Micro.1	ENSG00000205572	SERF1B	0.5691352671082253	0.5694026971356088	0.6397841133137021	0.09170053845176729	NA	NA	NA	NA	NA
Micro.1	ENSG00000283632	EXOC3L2	0.5678719839347813	0.5702598895769471	0.6406601107909846	0.08860120167543738	NA	NA	NA	NA	NA
Micro.1	ENSG00000239779	WBP1	0.5677916699419445	0.5703144069282229	0.6406632668607536	0.14323073606991144	NA	NA	NA	NA	NA
Micro.1	ENSG00000225921	NOL7	0.5676144497107395	0.5704347132926473	0.6407403198128733	0.10880549545907547	NA	NA	NA	NA	NA
Micro.1	ENSG00000231999	LRRC8C-DT	0.5670994852579967	0.5707843668236272	0.6410458942118148	0.1654780083404382	NA	NA	NA	NA	NA
Micro.1	ENSG00000269399	ENSG00000269399	0.5668558422939485	0.5709498325467299	0.6411445529753916	0.11182872389269648	NA	NA	NA	NA	NA
Micro.1	ENSG00000180773	SLC36A4	0.5667467027198222	0.5710239601368581	0.6411987371846721	0.08789981874466317	NA	NA	NA	NA	NA
Micro.1	ENSG00000152683	SLC30A6	0.566422071779724	0.5712444765664813	0.6413882251616405	0.09798488476761846	NA	NA	NA	NA	NA
Micro.1	ENSG00000136573	BLK	0.5663535108891086	0.5712910540367117	0.6414114593371263	0.06763047618959485	NA	NA	NA	NA	NA
Micro.1	ENSG00000146067	FAM193B	0.5661809812344248	0.5714082716486948	0.6414849350543494	0.08012966229395045	NA	NA	NA	NA	NA
Micro.1	ENSG00000160949	TONSL	0.5651845815882173	0.5720854552554506	0.6422160723579807	0.12443305064697986	NA	NA	NA	NA	NA
Micro.1	ENSG00000253390	ENTPD4-DT	0.5651344819748381	0.5721195145651419	0.6422252127258987	0.0676117567406359	NA	NA	NA	NA	NA
Micro.1	ENSG00000266602	ENSG00000266602	0.5643892869852398	0.5726262357071913	0.6427238277996268	0.10971942252401341	NA	NA	NA	NA	NA
Micro.1	ENSG00000075336	TIMM21	0.5643668260466126	0.5726415121130009	0.6427238277996268	0.14088986221373043	NA	NA	NA	NA	NA
Micro.1	ENSG00000115827	DCAF17	0.5639868603055677	0.5728999683821363	0.6429556710375606	0.11752361447557322	NA	NA	NA	NA	NA
Micro.1	ENSG00000163378	EOGT	0.5634277246968493	0.5732803984764692	0.6433243489831947	0.14962957051484285	NA	NA	NA	NA	NA
Micro.1	ENSG00000275441	ENSG00000275441	0.5631121050322551	0.5734951958092928	0.6435259270066288	0.10037770940592305	NA	NA	NA	NA	NA
Micro.1	ENSG00000276282	ENSG00000276282	0.5630874623194632	0.5735119682007421	0.6435259270066288	0.09251885959814071	NA	NA	NA	NA	NA
Micro.1	ENSG00000139899	CBLN3	0.5626735587323065	0.5737937152103657	0.6437546186857818	0.07724212063984666	NA	NA	NA	NA	NA
Micro.1	ENSG00000133454	MYO18B	0.5624254419131671	0.5739626415161356	0.6438858371483472	0.12623944521102012	NA	NA	NA	NA	NA
Micro.1	ENSG00000287087	ENSG00000287087	0.5623835027827434	0.573991197422925	0.6438887221430549	0.08419574767529903	NA	NA	NA	NA	NA
Micro.1	ENSG00000266053	NDUFV2-AS1	0.5620884995253413	0.574192081039193	0.6440849109660586	0.14965917647599722	NA	NA	NA	NA	NA
Micro.1	ENSG00000162032	SPSB3	0.5602767434763044	0.5754265340016307	0.645352772688862	0.1290669492128946	NA	NA	NA	NA	NA
Micro.1	ENSG00000240710	ENSG00000240710	0.5596454387391071	0.5758569729051424	0.645764139928685	0.15242653194363168	NA	NA	NA	NA	NA
Micro.1	ENSG00000290885	ENSG00000290885	0.559643759144864	0.5758581182963713	0.645764139928685	0.1015054461384026	NA	NA	NA	NA	NA
Micro.1	ENSG00000100652	SLC10A1	0.5595780171288659	0.5759029515949148	0.645764139928685	0.1317349493970424	NA	NA	NA	NA	NA
Micro.1	ENSG00000223685	LINC00571	0.5591467886778188	0.5761970722343039	0.6460122816924283	0.14318917270078604	NA	NA	NA	NA	NA
Micro.1	ENSG00000224982	TMEM233	0.5590604399706901	0.5762559751558132	0.6460490912709157	0.18624001614900895	NA	NA	NA	NA	NA
Micro.1	ENSG00000291124	ENSG00000291124	0.5588905412232158	0.5763718801910422	0.6461498005399036	0.1496024033407966	NA	NA	NA	NA	NA
Micro.1	ENSG00000176102	CSTF3	0.5584220544178439	0.5766915392453449	0.6464204253177567	0.08381594653446456	NA	NA	NA	NA	NA
Micro.1	ENSG00000141577	CEP131	0.5577975313846649	0.577117795468258	0.64686896018199	0.1422622099268113	NA	NA	NA	NA	NA
Micro.1	ENSG00000196653	ZNF502	0.557197304281245	0.5775276090370505	0.647211204411094	0.1510205334971247	NA	NA	NA	NA	NA
Micro.1	ENSG00000112282	MED23	0.556329876350794	0.5781201001178065	0.6478458861719009	0.09616352673988365	NA	NA	NA	NA	NA
Micro.1	ENSG00000079156	OSBPL6	0.556249493945005	0.578175019298703	0.6478781305155946	0.22128551780775838	NA	NA	NA	NA	NA
Micro.1	ENSG00000105497	ZNF175	0.555858283042554	0.5784423390177944	0.648148368114897	0.11852894399997328	NA	NA	NA	NA	NA
Micro.1	ENSG00000289707	ENSG00000289707	0.5557378753205173	0.5785246269589137	0.6481819530696696	0.0680106243951281	NA	NA	NA	NA	NA
Micro.1	ENSG00000175213	ZNF408	0.5553492919325094	0.5787902266385687	0.6483915830064979	0.11889458474885668	NA	NA	NA	NA	NA
Micro.1	ENSG00000197299	BLM	0.5552999179110866	0.5788239782631206	0.6484000805280109	0.24100283099311473	NA	NA	NA	NA	NA
Micro.1	ENSG00000286664	ENSG00000286664	0.5523378352015218	0.5808505228995104	0.6503762124372993	0.17686228876200358	NA	NA	NA	NA	NA
Micro.1	ENSG00000153789	CIBAR2	0.5513385005818597	0.5815349795214413	0.6510543413997161	0.06914426133627136	NA	NA	NA	NA	NA
Micro.1	ENSG00000287117	ENSG00000287117	0.550863397958422	0.5818605156032272	0.6513599375066845	0.13099046051810034	NA	NA	NA	NA	NA
Micro.1	ENSG00000113734	BNIP1	0.5492945067254141	0.5829361113437314	0.652446108360328	0.13658281694390279	NA	NA	NA	NA	NA
Micro.1	ENSG00000169564	PCBP1	0.5491547496126208	0.5830319706493601	0.6525239254185061	0.11466229848165095	NA	NA	NA	NA	NA
Micro.1	ENSG00000257913	DDN-AS1	0.5488138725405233	0.5832658088717251	0.6527561531858616	0.1440938816956987	NA	NA	NA	NA	NA
Micro.1	ENSG00000281026	N4BP2L2-IT2	0.5485376724724599	0.5834553114349703	0.6529092583705999	0.13578129031635366	NA	NA	NA	NA	NA
Micro.1	ENSG00000205238	SPDYE2	0.5481074854908908	0.5837505225923987	0.6532101128850594	0.15565738204773563	NA	NA	NA	NA	NA
Micro.1	ENSG00000197279	ZNF165	0.5479675017778176	0.5838465999249899	0.6532647320430952	0.0753348632235444	NA	NA	NA	NA	NA
Micro.1	ENSG00000108389	MTMR4	0.5478780637140682	0.5839079892894057	0.6532978135538863	0.10715806302965318	NA	NA	NA	NA	NA
Micro.1	ENSG00000198369	SPRED2	0.5474838294375045	0.5841786235071411	0.6535710998468083	0.10730770933684627	NA	NA	NA	NA	NA
Micro.1	ENSG00000105325	FZR1	0.5466332288631219	0.5847627434878415	0.6541655358055489	0.13357732831341532	NA	NA	NA	NA	NA
Micro.1	ENSG00000132507	EIF5A	0.5463741789574196	0.5849406909048454	0.6543055261419252	0.1496867559605911	NA	NA	NA	NA	NA
Micro.1	ENSG00000261613	ENSG00000261613	0.5462344086441794	0.5850367128600622	0.6543538589335293	0.12672846211209732	NA	NA	NA	NA	NA
Micro.1	ENSG00000163389	POGLUT1	0.545803425278084	0.585332843847295	0.6545964378795907	0.12187265097897784	NA	NA	NA	NA	NA
Micro.1	ENSG00000107833	NPM3	0.5457202677394613	0.5853899898642851	0.6546157568406965	0.12061682616989555	NA	NA	NA	NA	NA
Micro.1	ENSG00000290680	ENSG00000290680	0.5457014048352822	0.5854029528486616	0.6546157568406965	0.15056870603293135	NA	NA	NA	NA	NA
Micro.1	ENSG00000170965	PLAC1	0.5453396140835058	0.5856516088996433	0.6547770136290603	0.11242383289520004	NA	NA	NA	NA	NA
Micro.1	ENSG00000263004	AKAP1-DT	0.5450418575151021	0.5858562915759236	0.6549158165404153	0.1344440324614082	NA	NA	NA	NA	NA
Micro.1	ENSG00000204839	MROH6	0.5448378261988289	0.5859965651958643	0.6550135272476665	0.0999232738811444	NA	NA	NA	NA	NA
Micro.1	ENSG00000156735	BAG4	0.5445238007230302	0.5862124914196825	0.6551957754444874	0.13289776509566412	NA	NA	NA	NA	NA
Micro.1	ENSG00000205937	RNPS1	0.5443146653063579	0.586356314969496	0.6553269657651142	0.10330317155176309	NA	NA	NA	NA	NA
Micro.1	ENSG00000180098	TRNAU1AP	0.5438622749024153	0.5866674823333414	0.6556451635872548	0.09953233292972993	NA	NA	NA	NA	NA
Micro.1	ENSG00000282840	ENSG00000282840	0.5436781546418855	0.5867941475810323	0.6557571469765483	0.10028840338049096	NA	NA	NA	NA	NA
Micro.1	ENSG00000254237	ENSG00000254237	0.5434373770738504	0.5869598092829806	0.655912697814307	0.09053795420874244	NA	NA	NA	NA	NA
Micro.1	ENSG00000254986	DPP3	0.5433581320365369	0.5870143368306795	0.6559440506251911	0.1356437546531733	NA	NA	NA	NA	NA
Micro.1	ENSG00000182199	SHMT2	0.5430514877384909	0.5872253571836091	0.6561206759405642	0.12682642700117877	NA	NA	NA	NA	NA
Micro.1	ENSG00000230952	LINC03037	0.5419718225882537	0.5879686194140317	0.6567577999283802	0.05410285858894873	NA	NA	NA	NA	NA
Micro.1	ENSG00000143889	HNRNPLL	0.5416908502153236	0.5881621176124328	0.656930373859014	0.11177199508945575	NA	NA	NA	NA	NA
Micro.1	ENSG00000100911	PSME2	0.5415792436825162	0.5882389862423644	0.6569615243650592	0.1351933660334757	NA	NA	NA	NA	NA
Micro.1	ENSG00000288939	ENSG00000288939	0.5414996134562586	0.5882938341394813	0.6569886524843997	0.09428882430236685	NA	NA	NA	NA	NA
Micro.1	ENSG00000105662	CRTC1	0.5411035088924271	0.5885666991501293	0.6572341401892751	0.08744968347405953	NA	NA	NA	NA	NA
Micro.1	ENSG00000261231	LINC02133	0.5402907601704328	0.5891267615447751	0.6577706204865966	0.16683083813607744	NA	NA	NA	NA	NA
Micro.1	ENSG00000289196	ENSG00000289196	0.5402249861632574	0.5891720969615575	0.6577916000318719	0.10502992668181521	NA	NA	NA	NA	NA
Micro.1	ENSG00000100225	FBXO7	0.5400495904055289	0.5892929981882702	0.6578969406697304	0.11538407345445216	NA	NA	NA	NA	NA
Micro.1	ENSG00000267317	ENSG00000267317	0.5386002347406459	0.5902924851588183	0.6588346897682873	0.09371548811378348	NA	NA	NA	NA	NA
Micro.1	ENSG00000249655	ENSG00000249655	0.5379564778052939	0.5907366755789505	0.6591817125425771	0.05843384701368241	NA	NA	NA	NA	NA
Micro.1	ENSG00000224812	TMEM72-AS1	0.5379183138929496	0.59076301340377535	0.6591817125425771	0.12698145291442897	NA	NA	NA	NA	NA
Micro.1	ENSG00000102900	NUP93	0.5378272656318014	0.5908258501625372	0.6592221426911464	0.11361589967150952	NA	NA	NA	NA	NA
Micro.1	ENSG00000185359	HGS	0.5376894123100117	0.5909209951925667	0.6592986159780191	0.10989824784224114	NA	NA	NA	NA	NA
Micro.1	ENSG00000118600	RXYLT1	0.5374980139012532	0.5910531082264303	0.6594163262280376	0.1326000134369131	NA	NA	NA	NA	NA
Micro.1	ENSG00000136874	STX17	0.5372036700963632	0.5912563060148708	0.659613328968508	0.0933616455456103	NA	NA	NA	NA	NA
Micro.1	ENSG00000290590	ENSG00000290590	0.5368588230771544	0.5914944091818861	0.6598492531187655	0.10939786298882521	NA	NA	NA	NA	NA
Micro.1	ENSG00000126522	ASL	0.5367377292679177	0.5915780301138711	0.6598831233950812	0.11420144650098497	NA	NA	NA	NA	NA
Micro.1	ENSG00000271011	ENSG00000271011	0.5365342500234705	0.5917185542860914	0.6600101627299849	0.1149418310330467	NA	NA	NA	NA	NA
Micro.1	ENSG00000170088	TMEM192	0.5361360305497085	0.5919936118306242	0.6602575254821706	0.11444464757844149	NA	NA	NA	NA	NA
Micro.1	ENSG00000253476	ENSG00000253476	0.5359155938335427	0.5921458968165376	0.6603756206729885	0.06577179157047816	NA	NA	NA	NA	NA
Micro.1	ENSG00000205138	SDHAF1	0.5355766903040685	0.5923800577194991	0.6605696080590939	0.12652859336795544	NA	NA	NA	NA	NA
Micro.1	ENSG00000170037	CNTROB	0.5352529637321937	0.5926037720290712	0.6607504517758565	0.13134185394019124	NA	NA	NA	NA	NA
Micro.1	ENSG00000167785	ZNF558	0.5350262373474863	0.5927604765442577	0.6608748586685281	0.12935709313849109	NA	NA	NA	NA	NA
Micro.1	ENSG00000147118	ZNF182	0.5349419438107619	0.5928187418310122	0.6609100833478421	0.13023310616435949	NA	NA	NA	NA	NA
Micro.1	ENSG00000149100	EIF3M	0.5343096663209165	0.5932558678002469	0.661278413210837	0.10576401177241183	NA	NA	NA	NA	NA
Micro.1	ENSG00000213699	SLC35F6	0.5333876187810007	0.5938935916354375	0.6619297081242361	0.13563029265837362	NA	NA	NA	NA	NA
Micro.1	ENSG00000110917	MLEC	0.533231353721847	0.5940017017338742	0.6620204267772511	0.0965598724283031	NA	NA	NA	NA	NA
Micro.1	ENSG00000105641	SLC5A5	0.5329251442627101	0.5942135751998239	0.6621131674510409	0.13485312054086135	NA	NA	NA	NA	NA
Micro.1	ENSG00000286074	ENSG00000286074	0.531775951898458	0.5950090367132621	0.6627279734597008	0.13960981855909035	NA	NA	NA	NA	NA
Micro.1	ENSG00000113593	PPWD1	0.5316466234035703	0.5950985873135879	0.6627659772418295	0.089280184402541235	NA	NA	NA	NA	NA
Micro.1	ENSG00000049449	RCN1	0.530215839671181	0.5960897122049684	0.6637504749006523	0.1646907732457589	NA	NA	NA	NA	NA
Micro.1	ENSG00000064102	INTS13	0.5289760469868505	0.5969491435892633	0.6646098436174473	0.1391117461578493	NA	NA	NA	NA	NA
Micro.1	ENSG00000163875	MEAF6	0.5289477568433848	0.5969687610668742	0.6646098436174473	0.09938114187752715	NA	NA	NA	NA	NA
Micro.1	ENSG00000144959	NCEH1	0.5285812257663807	0.5972229544223646	0.6648331002060285	0.1763306605185067	NA	NA	NA	NA	NA
Micro.1	ENSG00000215305	VPS16	0.5278409999939254	0.5977364594471917	0.6653150727710286	0.12136071886917181	NA	NA	NA	NA	NA
Micro.1	ENSG00000000457	SCYL3	0.5276521043861591	0.5978675311580859	0.6654310735760586	0.11151035382485076	NA	NA	NA	NA	NA
Micro.1	ENSG00000055955	ITIH4	0.5274010664516774	0.598041742692466	0.6655651838641564	0.1533596628315252	NA	NA	NA	NA	NA
Micro.1	ENSG00000173011	TADA2B	0.5272727690599162	0.5981307855031537	0.6656274307695195	0.13409846560223448	NA	NA	NA	NA	NA
Micro.1	ENSG00000288979	ENSG00000288979	0.5272430715862527	0.5981513974324317	0.6656274307695195	0.0882173778628573	NA	NA	NA	NA	NA
Micro.1	ENSG00000240053	LY6G5B	0.5263302857722899	0.5987850861170557	0.6661830213254003	0.13015208369998474	NA	NA	NA	NA	NA
Micro.1	ENSG00000149480	MTA2	0.5261385150810234	0.5989182589681357	0.6663012686194847	0.13426605674026681	NA	NA	NA	NA	NA
Micro.1	ENSG00000244687	UBE2V1	0.5258541180453199	0.5991157798294833	0.6664744992226197	0.08737168931242273	NA	NA	NA	NA	NA
Micro.1	ENSG00000022976	ZNF839	0.5257757334033273	0.5991702251234741	0.666491815709462	0.11705085595734396	NA	NA	NA	NA	NA
Micro.1	ENSG00000182518	FAM104B	0.5254620872042245	0.5993881035269786	0.6666743213518798	0.13485371142096378	NA	NA	NA	NA	NA
Micro.1	ENSG00000099381	SETD1A	0.5253302556799392	0.5994796927351649	0.6667040601227254	0.12589075212069029	NA	NA	NA	NA	NA
Micro.1	ENSG00000173626	TRAPPC3L	0.5245366462510336	0.6000311825042961	0.6671526208356113	0.07455198934131367	NA	NA	NA	NA	NA
Micro.1	ENSG00000172071	EIF2AK3	0.5243212706107541	0.6001808895627707	0.6672865417877539	0.10183719243061648	NA	NA	NA	NA	NA
Micro.1	ENSG00000224470	ATXN1L	0.5235052270517635	0.6007482728242639	0.6677376065571571	0.11803000730332497	NA	NA	NA	NA	NA
Micro.1	ENSG00000171159	BBLN	0.5229400894725112	0.601141347008145	0.6680846113316515	0.15340944037140236	NA	NA	NA	NA	NA
Micro.1	ENSG00000284677	ENSG00000284677	0.5228010336411977	0.6012380833338911	0.668162153781228	0.1264258173264527	NA	NA	NA	NA	NA
Micro.1	ENSG00000101335	MYL9	0.5226105149633625	0.601370632006915	0.6682692260966876	0.16733043504012662	NA	NA	NA	NA	NA
Micro.1	ENSG00000232388	SMIM26	0.5224219294942207	0.6015018487058246	0.668365356303768	0.13990379636936434	NA	NA	NA	NA	NA
Micro.1	ENSG00000283064	ENSG00000283064	0.5222820051781651	0.6015992156121908	0.6684435729024342	0.13324143038698713	NA	NA	NA	NA	NA
Micro.1	ENSG00000286009	ENSG00000286009	0.5220940365928406	0.6017300255281808	0.6685289648757318	0.09896339935963284	NA	NA	NA	NA	NA
Micro.1	ENSG00000290958	ENSG00000290958	0.5219798809648647	0.601809474265987	0.6685767010448163	0.13337985088789675	NA	NA	NA	NA	NA
Micro.1	ENSG00000246067	RAB30-DT	0.5219547677298608	0.6018269529259754	0.6685767010448163	0.08704591521043151	NA	NA	NA	NA	NA
Micro.1	ENSG00000109113	RAB34	0.5216052205598938	0.602070259449508	0.668790903908519	0.20637777838592744	NA	NA	NA	NA	NA
Micro.1	ENSG00000228801	PCMTD1-DT	0.5216002086665711	0.6020737483612285	0.668790903908519	0.13257278043027976	NA	NA	NA	NA	NA
Micro.1	ENSG00000276728	ENSG00000276728	0.5203988988844257	0.602910275083528	0.6695700540747468	0.11942555505600408	NA	NA	NA	NA	NA
Micro.1	ENSG00000125863	MKKS	0.5199476292941998	0.6032246499743974	0.669889164935268	0.1385402785495544	NA	NA	NA	NA	NA
Micro.1	ENSG00000277972	CISD3	0.5198404644530208	0.6032993167196271	0.6699121472343982	0.12800399699054232	NA	NA	NA	NA	NA
Micro.1	ENSG00000233559	LINC00513	0.519801525496698	0.6033264483385821	0.6699121472343982	0.14591979360709983	NA	NA	NA	NA	NA
Micro.1	ENSG00000231090	MIR4422HG	0.5196781918075325	0.6034123875678059	0.6699602365193013	0.13180854667922287	NA	NA	NA	NA	NA
Micro.1	ENSG00000228397	LINC01635	0.5196571333974006	0.6034270616727156	0.6699602365193013	0.039828437662198256	NA	NA	NA	NA	NA
Micro.1	ENSG00000258325	ITFG2-AS1	0.5196229718063232	0.6034508667922036	0.6699602365193013	0.13226129458540417	NA	NA	NA	NA	NA
Micro.1	ENSG00000129518	EAPP	0.5194969441752479	0.6035386913834354	0.6700277215394261	0.09540685685120169	NA	NA	NA	NA	NA
Micro.1	ENSG00000163900	TMEM41A	0.5193657726387884	0.6036301067082142	0.6700991866423057	0.1368083799809933	NA	NA	NA	NA	NA
Micro.1	ENSG00000178809	TRIM73	0.5192682745792685	0.603698058542268	0.6701445993225552	0.11312912061079226	NA	NA	NA	NA	NA
Micro.1	ENSG00000260796	ENSG00000260796	0.5180567680571616	0.6045427120421416	0.6709018945946648	0.0846867118824805	NA	NA	NA	NA	NA
Micro.1	ENSG00000185238	PRMT3	0.5173949400492283	0.6050043579050901	0.6712639020725412	0.09215771854791723	NA	NA	NA	NA	NA
Micro.1	ENSG00000219410	ENSG00000219410	0.5168876051974447	0.6053583470757504	0.6716227745414743	0.09263019934638214	NA	NA	NA	NA	NA
Micro.1	ENSG00000182165	TP53TG1	0.5168536915270481	0.6053820134042925	0.6716227745414743	0.13367164362367923	NA	NA	NA	NA	NA
Micro.1	ENSG00000141682	PMAIP1	0.5167796093423178	0.6054337123879865	0.6716500601233069	0.11271201300040357	NA	NA	NA	NA	NA
Micro.1	ENSG00000073578	SDHA	0.5166569302257101	0.6055193295762584	0.6717149694198086	0.09680773584348797	NA	NA	NA	NA	NA
Micro.1	ENSG00000151929	BAG3	0.5164821062052284	0.6056413478361689	0.6718202515502155	0.21172219677238713	NA	NA	NA	NA	NA
Micro.1	ENSG00000204619	PPP1R11	0.5152096178828718	0.6065298119085516	0.6726849409204473	0.13023282197548158	NA	NA	NA	NA	NA
Micro.1	ENSG00000156787	TBC1D31	0.5151712772224603	0.6065565907960643	0.6726849409204473	0.1306050565494009	NA	NA	NA	NA	NA
Micro.1	ENSG00000262732	ENSG00000262732	0.5145714016394682	0.6069756405164799	0.6731195512194393	0.058238888873474816	NA	NA	NA	NA	NA
Micro.1	ENSG00000246250	ENSG00000246250	0.514390504485969	0.6071020336371049	0.6731994627255318	0.13824764135289375	NA	NA	NA	NA	NA
Micro.1	ENSG00000112659	CUL9	0.5135394675617471	0.6076968123508497	0.6737384014162254	0.11121161535838281	NA	NA	NA	NA	NA
Micro.1	ENSG00000167470	MIDN	0.5129591218558365	0.6081025577103177	0.6741279192977082	0.11965919263569903	NA	NA	NA	NA	NA
Micro.1	ENSG00000162408	NOL9	0.51289799384159	0.6081453020493417	0.6741451456018022	0.09448596671287987	NA	NA	NA	NA	NA
Micro.1	ENSG00000228570	NUTM2E	0.5115667037154371	0.6090765516780441	0.6751170580865062	0.1327608022709555	NA	NA	NA	NA	NA
Micro.1	ENSG00000266900	ENSG00000266900	0.5111442762067598	0.6093721763453013	0.675384315673878	0.10702336878523969	NA	NA	NA	NA	NA
Micro.1	ENSG00000289440	ENSG00000289440	0.5107919775554669	0.6096187720570144	0.6756274060366214	0.11380528386490851	NA	NA	NA	NA	NA
Micro.1	ENSG00000238140	ENSG00000238140	0.5095218962251575	0.6105081494056468	0.6764618110477522	0.06529789108631291	NA	NA	NA	NA	NA
Micro.1	ENSG00000066923	STAG3	0.5092888645038087	0.6106713929894159	0.6766124354248927	0.14479576524170873	NA	NA	NA	NA	NA
Micro.1	ENSG00000135469	COQ10A	0.5087947612281812	0.6110175867818031	0.6768754051628321	0.13212881604097967	NA	NA	NA	NA	NA
Micro.1	ENSG00000101181	MTG2	0.5084752985219457	0.6112414649149528	0.6770633222315097	0.10688619648706943	NA	NA	NA	NA	NA
Micro.1	ENSG00000290021	ENSG00000290021	0.5084741422549274	0.6112422752881801	0.6770633222315097	0.12178861620665228	NA	NA	NA	NA	NA
Micro.1	ENSG00000129933	MAU2	0.5082688300894044	0.611386176497182	0.677162180020568	0.08462537651702676	NA	NA	NA	NA	NA
Micro.1	ENSG00000003756	RBM5	0.507867133637636	0.6116677649199951	0.6774135068030158	0.04590760403146228	NA	NA	NA	NA	NA
Micro.1	ENSG00000227627	ENSG00000227627	0.5076505769060636	0.6118195946195183	0.6775513744490376	0.13475606858458736	NA	NA	NA	NA	NA
Micro.1	ENSG00000104529	EEF1D	0.5061631616269799	0.6128628848105447	0.678615768604732	0.09381363146437553	NA	NA	NA	NA	NA
Micro.1	ENSG00000251128	WWC2-AS1	0.5055230642140164	0.6133120986288347	0.6790828330662433	0.06350245867187232	NA	NA	NA	NA	NA
Micro.1	ENSG00000070915	SLC12A3	0.5048502076318453	0.6137844593537682	0.6795147613271848	0.08211969116657936	NA	NA	NA	NA	NA
Micro.1	ENSG00000106665	CLIP2	0.5042697232132665	0.6141921017637946	0.6799356809197118	0.09801424605201675	NA	NA	NA	NA	NA
Micro.1	ENSG00000177370	TIMM22	0.5036271054490805	0.6146435163147038	0.6802399323067506	0.1301505764580577	NA	NA	NA	NA	NA
Micro.1	ENSG00000262528	ENSG00000262528	0.5018768987402795	0.6158737111101298	0.6814319771972235	0.13027472538685353	NA	NA	NA	NA	NA
Micro.1	ENSG00000103353	UBFD1	0.5016929698405128	0.6160030549275866	0.6815446578160287	0.12313072586052252	NA	NA	NA	NA	NA
Micro.1	ENSG00000286787	ENSG00000286787	0.5014468434135358	0.6161761564293123	0.6816890438311783	0.12285928694176268	NA	NA	NA	NA	NA
Micro.1	ENSG00000116288	PARK7	0.5013900750733468	0.6162160848191442	0.6816890438311783	0.10848413674762579	NA	NA	NA	NA	NA
Micro.1	ENSG00000084463	WBP11	0.500598371306671	0.6167730534324116	0.6822442756921329	0.11008269025178982	NA	NA	NA	NA	NA
Micro.1	ENSG00000254559	ENSG00000254559	0.4997386405447566	0.617378129717979	0.6828221403441874	0.05091993707318562	NA	NA	NA	NA	NA
Micro.1	ENSG00000108591	DRG2	0.4995484750019382	0.6175120028934113	0.6829092440620669	0.11585931899044381	NA	NA	NA	NA	NA
Micro.1	ENSG00000214706	IFRD2	0.49895691166517203	0.6179285343772287	0.6833393913721764	0.12210101658607644	NA	NA	NA	NA	NA
Micro.1	ENSG00000150783	TEX12	0.498837450295925	0.6180126644364468	0.6833634644250526	0.10567035317564617	NA	NA	NA	NA	NA
Micro.1	ENSG00000258289	CHURC1	0.4988085263175733	0.6180330347550385	0.6833634644250526	0.08669660503359174	NA	NA	NA	NA	NA
Micro.1	ENSG00000173905	GOLIM4	0.49853640610919053	0.6182246955201741	0.6835143869624732	0.18462047667622586	NA	NA	NA	NA	NA
Micro.1	ENSG00000163257	DCAF16	0.49757232914499644	0.6189039273116262	0.6841127361398027	0.09992585832088664	NA	NA	NA	NA	NA
Micro.1	ENSG00000119013	NDUFB3	0.4974761366380359	0.6189717167844478	0.6841571498246406	0.11586086604888439	NA	NA	NA	NA	NA
Micro.1	ENSG00000196937	FAM3C	0.4972707273403004	0.6191164851649065	0.6842866414980546	0.1067379806999879	NA	NA	NA	NA	NA
Micro.1	ENSG00000146410	MTFR2	0.49702142186055503	0.6192922105815611	0.6844503357660714	0.08044304073732636	NA	NA	NA	NA	NA
Micro.1	ENSG00000034713	GABARAPL2	0.49679708093187824	0.6194503581184465	0.6845945889829231	0.10652723764180133	NA	NA	NA	NA	NA
Micro.1	ENSG00000187862	TTC24	0.49655684984929827	0.6196197268655339	0.6847354687547084	0.04091108662263184	NA	NA	NA	NA	NA
Micro.1	ENSG00000266835	GAPLINC	0.4965378865538428	0.6196330973105562	0.6847354687547084	0.06046959969885025	NA	NA	NA	NA	NA
Micro.1	ENSG00000187116	LILRA5	0.4957012315097752	0.6202231227903428	0.6852958033952242	0.04217276490654167	NA	NA	NA	NA	NA
Micro.1	ENSG00000286974	ENSG00000286974	0.4950701419209927	0.6206683415817023	0.6857571564292216	0.08923413414294969	NA	NA	NA	NA	NA
Micro.1	ENSG00000148516	ZEB1	0.49461743867894076	0.6209877987920633	0.6860459969541329	0.17575395650280914	NA	NA	NA	NA	NA
Micro.1	ENSG00000165630	PRPF18	0.494089852296104	0.621360188814966	0.6863685409367832	0.07430666174256813	NA	NA	NA	NA	NA
Micro.1	ENSG00000102967	DHODH	0.49386935836921786	0.6215158503949101	0.6865098855659211	0.12476688239070548	NA	NA	NA	NA	NA
Micro.1	ENSG00000124882	EREG	0.4936133230021564	0.6216966243695767	0.6866789548419038	0.08982731564758305	NA	NA	NA	NA	NA
Micro.1	ENSG00000196684	HSH2D	0.4934213799013602	0.6218321609461639	0.6867980454736112	0.08901142207984725	NA	NA	NA	NA	NA
Micro.1	ENSG00000204025	TRPC5OS	0.49311591626109896	0.62204788415067	0.686944452482446	0.08897728607735832	NA	NA	NA	NA	NA
Micro.1	ENSG00000166529	ZSCAN21	0.4927847406130953	0.622281802321911	0.6871721506923776	0.12830939312981318	NA	NA	NA	NA	NA
Micro.1	ENSG00000241728	ENSG00000241728	0.492698300971432	0.6223428632293772	0.6871937895363368	0.05350373265338811	NA	NA	NA	NA	NA
Micro.1	ENSG00000021776	AQR	0.49267848530376085	0.622356861371044	0.6871937895363368	0.062006352599269635	NA	NA	NA	NA	NA
Micro.1	ENSG00000130037	KCNA5	0.492454389996881	0.6225151758180523	0.6873073452491237	0.1050164625545842	NA	NA	NA	NA	NA
Micro.1	ENSG00000006634	DBF4	0.49211646970222755	0.6227539361676888	0.6874790634933545	0.12441826864667489	NA	NA	NA	NA	NA
Micro.1	ENSG00000086696	HSD17B2	0.49197549736089247	0.6228535530779507	0.6875277760823029	0.058293754977198756	NA	NA	NA	NA	NA
Micro.1	ENSG00000160803	UBQLN4	0.4916162344349669	0.6231074544421656	0.6877774040568759	0.11603799705271209	NA	NA	NA	NA	NA
Micro.1	ENSG00000077713	SLC25A43	0.49061030520214277	0.6238186120476701	0.6885317004383441	0.17588051975216676	NA	NA	NA	NA	NA
Micro.1	ENSG00000291090	CCDC144BP	0.49043236416215336	0.6239444468722123	0.6885785781372327	0.10694702137520981	NA	NA	NA	NA	NA
Micro.1	ENSG00000171823	FBXL14	0.48988761538976694	0.6243297459703127	0.6888815359265564	0.12682188671966535	NA	NA	NA	NA	NA
Micro.1	ENSG00000171124	FUT3	0.48952120428559753	0.624588965296097	0.6891364067873584	0.04365575887582888	NA	NA	NA	NA	NA
Micro.1	ENSG00000159202	UBE2Z	0.4892652227676501	0.6247700882859122	0.6893055559984375	0.0881092942438581	NA	NA	NA	NA	NA
Micro.1	ENSG00000111291	GPRC5D	0.48912966301289457	0.6248660145163863	0.6893500062201074	0.0642991483787881	NA	NA	NA	NA	NA
Micro.1	ENSG00000253314	LINC00293	0.48867555361361054	0.6251874025961448	0.6896738564008578	0.03703958729388036	NA	NA	NA	NA	NA
Micro.1	ENSG00000240571	ENSG00000240571	0.48846481020849986	0.6253365768541315	0.689807708976379	0.12130877587824788	NA	NA	NA	NA	NA
Micro.1	ENSG00000255102	ENSG00000255102	0.4873459196298358	0.626128838399976	0.6905473600216354	0.06910416772729894	NA	NA	NA	NA	NA
Micro.1	ENSG00000276148	ENSG00000276148	0.486289051573399	0.6268775803777702	0.6912306519717504	0.10634496905224149	NA	NA	NA	NA	NA
Micro.1	ENSG00000242317	ENSG00000242317	0.4861030793295055	0.6270093729588132	0.6913144499185491	0.09192559731456877	NA	NA	NA	NA	NA
Micro.1	ENSG00000286882	ENSG00000286882	0.4855992274725528	0.6273664965629797	0.6916594737752059	0.09833338297198985	NA	NA	NA	NA	NA
Micro.1	ENSG00000147684	NDUFB9	0.485187085641872	0.627658682333716	0.6918764300813828	0.11526981455603558	NA	NA	NA	NA	NA
Micro.1	ENSG00000204463	BAG6	0.4851090768380255	0.6277139928458557	0.6919066208229308	0.10118590076050803	NA	NA	NA	NA	NA
Micro.1	ENSG00000105559	PLEKHA4	0.4846074149690906	0.6280697357525393	0.6922063712839318	0.12807634062064255	NA	NA	NA	NA	NA
Micro.1	ENSG00000130021	PUDP	0.48446479759515876	0.6281708856537596	0.692287060106745	0.0926161630266773	NA	NA	NA	NA	NA
Micro.1	ENSG00000101745	ANKRD12	0.4843267438227132	0.6282688055303525	0.6923323739407525	0.04038213552728092	0.7153654071986886	727	1.7608855208233656	Oligo.2	2.4615189707297236
Micro.1	ENSG00000188050	RNF133	0.48428865838548973	0.6282958202251672	0.6923323739407525	0.040224586049501077	NA	NA	NA	NA	NA
Micro.1	ENSG00000128973	CLN6	0.4836534851169366	0.6287464336900431	0.6927365002373959	0.10591362086515752	NA	NA	NA	NA	NA
Micro.1	ENSG00000079459	FDFT1	0.4823896021629539	0.6296434871785574	0.6936323291670958	0.106794613415307	NA	NA	NA	NA	NA
Micro.1	ENSG00000169740	ZNF32	0.482133019420337	0.6298256662275757	0.6938021786672295	0.11431091658336737	NA	NA	NA	NA	NA
Micro.1	ENSG00000135046	ANXA1	0.48146615381508	0.6302992600622748	0.6942312945303213	0.18124351506476463	NA	NA	NA	NA	NA
Micro.1	ENSG00000133872	SARAF	0.48052768339667085	0.6309659996703636	0.6948112461374755	0.07477184382810287	NA	NA	NA	NA	NA
Micro.1	ENSG00000254985	RSF1-IT2	0.48032911983978666	0.6311071084421295	0.694928111051277	0.082196506869484	NA	NA	NA	NA	NA
Micro.1	ENSG00000285672	ENSG00000285672	0.48029942264305564	0.6311282138502416	0.694928111051277	0.04254145964679361	NA	NA	NA	NA	NA
Micro.1	ENSG00000100731	PCNX1	0.4799883361498716	0.6313493170456128	0.6951406769923704	0.04995747678785729	0.6180178875807577	852	1.3908765458339223	Excit.L6_CT	2.250544157028422
Micro.1	ENSG00000233937	CTC-338M12.4	0.4799013096024835	0.6314111766521171	0.6951778983178327	0.11468862029460768	NA	NA	NA	NA	NA
Micro.1	ENSG00000274925	ZKSCAN2-DT	0.4798030409042788	0.6314810304345655	0.6951930309728791	0.12249000850480672	NA	NA	NA	NA	NA
Micro.1	ENSG00000288101	ENSG00000288101	0.47934430137386713	0.631807166598229	0.695459381143573	0.03771253684615182	NA	NA	NA	NA	NA
Micro.1	ENSG00000034533	ASTE1	0.4777221077733245	0.6329610238729236	0.6965747733521804	0.12175258411914662	NA	NA	NA	NA	NA
Micro.1	ENSG00000291121	ENSG00000291121	0.47724256235701734	0.6333022934112755	0.6969193902980463	0.11540589015007745	NA	NA	NA	NA	NA
Micro.1	ENSG00000013583	HEBP1	0.47591908017679013	0.6342445578095839	0.6977703845907249	0.11993555855182776	NA	NA	NA	NA	NA
Micro.1	ENSG00000139266	MARCHF9	0.4755928699598441	0.6344768972746078	0.6979640199975486	0.12272044073606135	NA	NA	NA	NA	NA
Micro.1	ENSG00000147471	PLPBP	0.475412689816469	0.6346052439725455	0.6980742196315389	0.10670322533778387	NA	NA	NA	NA	NA
Micro.1	ENSG00000269968	ENSG00000269968	0.4748182046478077	0.6350287882449159	0.6985091163311885	0.05485521824600688	NA	NA	NA	NA	NA
Micro.1	ENSG00000164935	DCSTAMP	0.47431262762933596	0.6353890835786269	0.6988433861996616	0.08863049521222383	NA	NA	NA	NA	NA
Micro.1	ENSG00000286681	ENSG00000286681	0.4740518932954752	0.6355749275777225	0.6990167638087952	0.1226664266188344	NA	NA	NA	NA	NA
Micro.1	ENSG00000205038	PKHD1L1	0.47368737384944065	0.6358347851836996	0.6992715239149687	0.1131346714606282	NA	NA	NA	NA	NA
Micro.1	ENSG00000140525	FANCI	0.4730021882103381	0.6363233599394705	0.6997467320182871	0.13344157203822674	NA	NA	NA	NA	NA
Micro.1	ENSG00000272004	ENSG00000272004	0.47221734853823105	0.6368831882076165	0.7001699985653532	0.07209369224310412	NA	NA	NA	NA	NA
Micro.1	ENSG00000108344	PSMD3	0.47214569923354	0.6369343062009762	0.7001699985653532	0.10273125359847675	NA	NA	NA	NA	NA
Micro.1	ENSG00000096872	IFT74	0.4718525145211234	0.6371434960317819	0.700368887533494	0.091080232002849107	NA	NA	NA	NA	NA
Micro.1	ENSG00000265491	RNF115	0.47143042976722793	0.6374447080221197	0.700606753516727	0.04333022280528511	NA	NA	NA	NA	NA
Micro.1	ENSG00000288999	ENSG00000288999	0.47104929426448433	0.6377167489782936	0.7008746635775098	0.07881142416726045	NA	NA	NA	NA	NA
Micro.1	ENSG00000172215	CXCR6	0.47052493346815477	0.6380910989386781	0.7012549863269666	0.042141374864186905	NA	NA	NA	NA	NA
Micro.1	ENSG00000283480	ENSG00000283480	0.470463678756943	0.6381348357358887	0.7012576437869776	0.14360201502427797	NA	NA	NA	NA	NA
Micro.1	ENSG00000196565	HBG2	0.4700820791566491	0.6384073320685837	0.7015091875597315	0.07292723628906839	NA	NA	NA	NA	NA
Micro.1	ENSG00000258792	ENSG00000258792	0.46995308892886384	0.6384994537238	0.7015580098417897	0.06605714229430441	NA	NA	NA	NA	NA
Micro.1	ENSG00000167346	MMP26	0.4698682158505923	0.6385600710422609	0.7015580098417897	0.07588250704138988	NA	NA	NA	NA	NA
Micro.1	ENSG00000138658	ZGRF1	0.4688665941656388	0.6392756233158318	0.7022764527980808	0.12038536593095826	NA	NA	NA	NA	NA
Micro.1	ENSG00000163293	NIPAL1	0.46839211105008816	0.6396147085490929	0.7025866606607793	0.13933085869568704	NA	NA	NA	NA	NA
Micro.1	ENSG00000174437	ATP2A2	0.4668171440561853	0.6407407854314273	0.7035077747911173	0.054271492945058696	NA	NA	NA	NA	NA
Micro.1	ENSG00000169435	RASSF6	0.466782512224373	0.6407655559739918	0.7035077747911173	0.04531637691147947	NA	NA	NA	NA	NA
Micro.1	ENSG00000172922	RNASEH2C	0.4654098532520776	0.6417476777586699	0.704430009074633	0.11427495542413246	NA	NA	NA	NA	NA
Micro.1	ENSG00000087152	ATXN7L3	0.46506542068184353	0.6419942139629367	0.704638199140788	0.13126246684996115	NA	NA	NA	NA	NA
Micro.1	ENSG00000136715	SAP130	0.46491352344358355	0.6421029507615974	0.7046653631743505	0.07355130521399722	NA	NA	NA	NA	NA
Micro.1	ENSG00000117360	PRPF3	0.46475203748387756	0.6422185601484732	0.7047595731136428	0.07115504996164262	NA	NA	NA	NA	NA
Micro.1	ENSG00000232131	NCOA7-AS1	0.4646015792384339	0.6423262825012601	0.7048153602436004	0.11026363373878395	NA	NA	NA	NA	NA
Micro.1	ENSG00000159884	CCDC107	0.4635354908771073	0.6430897768045473	0.7055594026926716	0.115306436316671	NA	NA	NA	NA	NA
Micro.1	ENSG00000117010	ZNF684	0.4617064852900938	0.6444005245946995	0.7067784269223499	0.1187520906608693	NA	NA	NA	NA	NA
Micro.1	ENSG00000169926	KLF13	0.4614276036202968	0.6446004812249531	0.7069664479399105	0.11739369895716475	NA	NA	NA	NA	NA
Micro.1	ENSG00000165259	HDX	0.4613705319791842	0.6446414044541219	0.7069761723948927	0.11670947588619394	NA	NA	NA	NA	NA
Micro.1	ENSG00000132406	TMEM128	0.4605462097930295	0.6452326050390469	0.7075344699914852	0.1114557948992557	NA	NA	NA	NA	NA
Micro.1	ENSG00000223662	SAMSN1-AS1	0.46017986139637684	0.6454954207811463	0.7077600233166728	0.03039424446081463	NA	NA	NA	NA	NA
Micro.1	ENSG00000100097	LGALS1	0.46013310193404067	0.64552896887995	0.7077654904139269	0.14735818225379893	NA	NA	NA	NA	NA
Micro.1	ENSG00000131981	LGALS3	0.4600162772897196	0.6456127891836447	0.7078260736205078	0.1886325999855473	NA	NA	NA	NA	NA
Micro.1	ENSG00000283839	ENSG00000283839	0.4593394255328316	0.6460985110349029	0.7082959256523135	0.10205785857327129	NA	NA	NA	NA	NA
Micro.1	ENSG00000169340	PDILT	0.45920276919693814	0.6461965965992676	0.7083179650938759	0.041969485470980304	NA	NA	NA	NA	NA
Micro.1	ENSG00000154839	SKA1	0.4587394429148709	0.6465291965067741	0.7086260314784417	0.04560430360338293	NA	NA	NA	NA	NA
Micro.1	ENSG00000263272	ENSG00000263272	0.45872075546883395	0.6465426128206654	0.7086260314784417	0.08735745423870585	NA	NA	NA	NA	NA
Micro.1	ENSG00000101003	GINS1	0.45867250104450596	0.6465772567442136	0.7086326590942774	0.1330388232419854	NA	NA	NA	NA	NA
Micro.1	ENSG00000048028	USP28	0.45848828432792477	0.6467095208930917	0.7086835858900108	0.10239831469816463	NA	NA	NA	NA	NA
Micro.1	ENSG00000286579	ENSG00000286579	0.45736870045290007	0.6475136014709527	0.7094078629609252	0.050298443656711246	NA	NA	NA	NA	NA
Micro.1	ENSG00000161558	TMEM143	0.4570483060673703	0.6477437833065558	0.709597301075882	0.12348139123191791	NA	NA	NA	NA	NA
Micro.1	ENSG00000133731	IMPA1	0.45632751096100366	0.6482617494532812	0.71006498895364	0.0994393649652868	NA	NA	NA	NA	NA
Micro.1	ENSG00000233321	LINC02669	0.4552670431794729	0.6490241156661443	0.7107485233430729	0.1241674358775614	NA	NA	NA	NA	NA
Micro.1	ENSG00000249395	CASC9	0.4549375775750459	0.6492610422760328	0.7109451448342948	0.08275595885076023	NA	NA	NA	NA	NA
Micro.1	ENSG00000165325	DEUP1	0.4548793496853271	0.6493029190433636	0.7109595834870112	0.10342560002856682	NA	NA	NA	NA	NA
Micro.1	ENSG00000106809	OGN	0.4544135142542081	0.6496379819953	0.7112636059666653	0.13328802177569393	NA	NA	NA	NA	NA
Micro.1	ENSG00000012817	KDM5D	0.4541314088301839	0.6498409273919356	0.7114543686830505	0.08737429358471359	NA	NA	NA	NA	NA
Micro.1	ENSG00000124802	EEF1E1	0.45395606222683743	0.6499670840799379	0.7115610489728676	0.1058509933463868	NA	NA	NA	NA	NA
Micro.1	ENSG00000291072	CROCCP2	0.4538265639438663	0.650060260711986	0.7116316160294668	0.06911223206632369	NA	NA	NA	NA	NA
Micro.1	ENSG00000272630	ENSG00000272630	0.4533516255779846	0.6504020353675886	0.7118799662724755	0.10628873876652951	NA	NA	NA	NA	NA
Micro.1	ENSG00000272843	ENSG00000272843	0.45303230980250975	0.6506318624696485	0.7120686137266093	0.07399935128121587	NA	NA	NA	NA	NA
Micro.1	ENSG00000113924	HGD	0.45298644069783334	0.6506648794302826	0.7120732991336132	0.07886477695061629	NA	NA	NA	NA	NA
Micro.1	ENSG00000120526	NUDCD1	0.4529194757721262	0.6507130825701541	0.7120946028125958	0.11082749557469433	NA	NA	NA	NA	NA
Micro.1	ENSG00000166349	RAG1	0.45277484341682683	0.6508171977906154	0.712177088154182	0.09655037645665361	NA	NA	NA	NA	NA
Micro.1	ENSG00000173681	BCLAF3	0.45259980702811803	0.6509432088215832	0.7122835253289249	0.06498742411705202	NA	NA	NA	NA	NA
Micro.1	ENSG00000244468	TM4SF18-AS1	0.4521134004645054	0.6512934318474244	0.7126352824294244	0.036206493336645544	NA	NA	NA	NA	NA
Micro.1	ENSG00000008311	AASS	0.4519639675262864	0.6514010422106131	0.7127215571343604	0.19878577663288263	NA	NA	NA	NA	NA
Micro.1	ENSG00000128881	TTBK2	0.45135798411230643	0.6518375004310626	0.7131676127282321	0.045687453882937504	NA	NA	NA	NA	NA
Micro.1	ENSG00000138085	ATRAID	0.45129727635852196	0.6518812316445468	0.7131839699846301	0.11860727303894604	NA	NA	NA	NA	NA
Micro.1	ENSG00000129353	SLC44A2	0.4511541002885743	0.6519843741788196	0.7132653212728423	0.08976249856533294	NA	NA	NA	NA	NA
Micro.1	ENSG00000273319	ENSG00000273319	0.450667153866905	0.6523352151536346	0.7136176333880923	0.14009802452403824	NA	NA	NA	NA	NA
Micro.1	ENSG00000227359	LINC02936	0.4505481192123111	0.6524209903882856	0.7136799603505812	0.10060889718895089	NA	NA	NA	NA	NA
Micro.1	ENSG00000275846	ENSG00000275846	0.4499112797132076	0.6528799690326195	0.7140874661294275	0.06619782070371184	NA	NA	NA	NA	NA
Micro.1	ENSG00000254469	XNDC1N	0.448053799079157	0.6542194312563019	0.7154577654146768	0.09647743790337843	NA	NA	NA	NA	NA
Micro.1	ENSG00000186452	TMPRSS12	0.44796168627796895	0.654285884509831	0.7154988622309626	0.07045010595137324	NA	NA	NA	NA	NA
Micro.1	ENSG00000264247	ZNF407-AS1	0.4470250791582758	0.6549617399408996	0.7161251418464598	0.10988521108942616	NA	NA	NA	NA	NA
Micro.1	ENSG00000134202	GSTM3	0.4468466242009557	0.6550905451305231	0.7162207680712271	0.13732800487475563	NA	NA	NA	NA	NA
Micro.1	ENSG00000136811	ODF2	0.44627666988642045	0.6555019954957517	0.7166073784967013	0.08366012112859998	NA	NA	NA	NA	NA
Micro.1	ENSG00000138660	AP1AR	0.4462019391749858	0.6555559514123142	0.7166347483676171	0.10106820712530377	NA	NA	NA	NA	NA
Micro.1	ENSG00000164296	TIGD6	0.4459095816819618	0.6557670521640562	0.716698503766495	0.1015113925444592	NA	NA	NA	NA	NA
Micro.1	ENSG00000274290	H2BC6	0.44580261730177156	0.6558442941504645	0.716698503766495	0.11954133532471227	NA	NA	NA	NA	NA
Micro.1	ENSG00000170043	TRAPPC1	0.44559013484021315	0.6559977446449636	0.7168330957490937	0.1139506681908935	NA	NA	NA	NA	NA
Micro.1	ENSG00000172273	HINFP	0.44513555932382964	0.6563260786261008	0.7171602534771486	0.10986108078117077	NA	NA	NA	NA	NA
Micro.1	ENSG00000112297	CRYBG1	0.4449260789317845	0.6564774059752414	0.7172939776915421	0.1439063912229295	NA	NA	NA	NA	NA
Micro.1	ENSG00000134262	AP4B1	0.44440717348001735	0.656852320873079	0.7176403382229575	0.11017836493549285	NA	NA	NA	NA	NA
Micro.1	ENSG00000164604	GPR85	0.44434237186290604	0.6568991468346408	0.7176598562103166	0.1723003733397216	NA	NA	NA	NA	NA
Micro.1	ENSG00000204172	AGAP9	0.44412648607921795	0.6570551566807868	0.7177670068131679	0.10785859224607298	NA	NA	NA	NA	NA
Micro.1	ENSG00000174780	SRP72	0.4438765453662427	0.6572357950197205	0.717869396596671	0.07290395409631152	NA	NA	NA	NA	NA
Micro.1	ENSG00000171148	TADA3	0.4437736910410354	0.6573101362123039	0.7179189516634737	0.10506868316586704	NA	NA	NA	NA	NA
Micro.1	ENSG00000235202	LINC01525	0.44336896253256175	0.6576026994178572	0.7182068355403279	0.04151560214019208	NA	NA	NA	NA	NA
Micro.1	ENSG00000286429	ENSG00000286429	0.443046174825747	0.6578360683309075	0.7184300473001273	0.07822176541909927	NA	NA	NA	NA	NA
Micro.1	ENSG00000246422	DIAPH1-AS1	0.4417984741186097	0.6587384443812693	0.7192887393922558	0.07854741804602576	NA	NA	NA	NA	NA
Micro.1	ENSG00000133466	C1QTNF6	0.4416456460335302	0.658849008674327	0.7193777675677385	0.11795007529025325	NA	NA	NA	NA	NA
Micro.1	ENSG00000073584	SMARCE1	0.44134415401775745	0.6590671465808986	0.7195208340943989	0.07967705071442169	NA	NA	NA	NA	NA
Micro.1	ENSG00000289017	ENSG00000289017	0.4410195042138178	0.6593020722806242	0.719745598974134	0.10660140493755722	NA	NA	NA	NA	NA
Micro.1	ENSG00000113597	TRAPPC13	0.4405159311541268	0.6596665384706245	0.7200483139504041	0.0927004260962734	NA	NA	NA	NA	NA
Micro.1	ENSG00000132475	H3-3B	0.43960592525969366	0.6603253698274127	0.7207039580833019	0.09379061224967748	NA	NA	NA	NA	NA
Micro.1	ENSG00000117266	CDK18	0.4389012314483757	0.6608357394399269	0.7211974642526816	0.2076009749072776	NA	NA	NA	NA	NA
Micro.1	ENSG00000277879	ENSG00000277879	0.43884952114004194	0.6608731964980938	0.7212065798750501	0.056835352889765794	NA	NA	NA	NA	NA
Micro.1	ENSG00000132330	SCLY	0.4385382968996523	0.6610986539338497	0.7213255534534276	0.0883493808906713	NA	NA	NA	NA	NA
Micro.1	ENSG00000271119	LINC03067	0.4380141615373315	0.6614784183033338	0.721708136912496	0.0807138995753209	NA	NA	NA	NA	NA
Micro.1	ENSG00000289966	ENSG00000289966	0.43742190633885125	0.6619076441904759	0.72208106638961	0.030764579053964146	NA	NA	NA	NA	NA
Micro.1	ENSG00000285621	ENSG00000285621	0.43716221456265253	0.6620958860632273	0.7222228312121659	0.10962603461881797	NA	NA	NA	NA	NA
Micro.1	ENSG00000277476	ENSG00000277476	0.4368382002598869	0.6623307831744066	0.7224154587376996	0.0995596703351083	NA	NA	NA	NA	NA
Micro.1	ENSG00000197721	CR1L	0.43632255910992324	0.6627046705225758	0.7227914496280557	0.08759325579234549	NA	NA	NA	NA	NA
Micro.1	ENSG00000131037	EPS8L1	0.4362354478474588	0.6627678425311134	0.7228285347441129	0.041552025226826175	NA	NA	NA	NA	NA
Micro.1	ENSG00000271503	CCL5	0.4361128555254857	0.6628567490344772	0.7228936819414816	0.0850728022223772	NA	NA	NA	NA	NA
Micro.1	ENSG00000273302	ENSG00000273302	0.4358923484053586	0.6630166773615558	0.7229944291131245	0.05806896937171854	NA	NA	NA	NA	NA
Micro.1	ENSG00000285960	ENSG00000285960	0.4358808864304775	0.6630249908674408	0.7229944291131245	0.05271185733298748	NA	NA	NA	NA	NA
Micro.1	ENSG00000260969	WWOX-AS1	0.4358647999389434	0.6630366586600385	0.7229944291131245	0.06614574404921546	NA	NA	NA	NA	NA
Micro.1	ENSG00000176978	DPP7	0.4350100600082432	0.663656733060517	0.7235566184015808	0.0871599466981572	NA	NA	NA	NA	NA
Micro.1	ENSG00000087301	TXNDC16	0.4349931227621262	0.6636690225847268	0.7235566184015808	0.09629602308984836	NA	NA	NA	NA	NA
Micro.1	ENSG00000196072	BLOC1S2	0.4346496264871628	0.6639182801624526	0.723764681818907	0.10690755622794554	NA	NA	NA	NA	NA
Micro.1	ENSG00000119969	HELLS	0.433148703485806	0.6650078594501047	0.7247930487849047	0.13684545260268585	NA	NA	NA	NA	NA
Micro.1	ENSG00000143543	JTB	0.4327934196176063	0.6652658779250855	0.7249965999047235	0.0964695873374645	NA	NA	NA	NA	NA
Micro.1	ENSG00000132424	PNISR	0.43277068144572667	0.6652823924630149	0.7249965999047235	0.03437098800368539	0.7128845494578526	731	1.7216732902485286	Astro.4	2.4150801017610184
Micro.1	ENSG00000166200	COPS2	0.4325225673793106	0.6654626061366722	0.7250654434360787	0.09539869571491207	NA	NA	NA	NA	NA
Micro.1	ENSG00000165733	BMS1	0.432422576358073	0.6655352384846851	0.7251126982786888	0.07607114143772649	NA	NA	NA	NA	NA
Micro.1	ENSG00000224919	ENSG00000224919	0.4322732485725731	0.6656437143530204	0.7251989994138424	0.07539157349563792	NA	NA	NA	NA	NA
Micro.1	ENSG00000033011	ALG1	0.4321970964057867	0.6656990361094868	0.725227385685091	0.11036637911178096	NA	NA	NA	NA	NA
Micro.1	ENSG00000198342	ZNF442	0.4314432232049051	0.6662467956221851	0.7256965096930879	0.11072269954397028	NA	NA	NA	NA	NA
Micro.1	ENSG00000196235	SUPT5H	0.4310017957330242	0.6665676168446245	0.7259502283395507	0.0784519176813938	NA	NA	NA	NA	NA
Micro.1	ENSG00000005243	COPZ2	0.4307270790286787	0.6667673066489082	0.7261038830481189	0.1210124204386061	NA	NA	NA	NA	NA
Micro.1	ENSG00000086967	MYBPC2	0.430293134840552	0.667082786067831	0.7264155140956606	0.05695304671783312	NA	NA	NA	NA	NA
Micro.1	ENSG00000137817	PARP6	0.43003876202558733	0.6672677436892152	0.7265849931282133	0.07978600562587768	NA	NA	NA	NA	NA
Micro.1	ENSG00000284237	LINC02767	0.4299550749482246	0.6673285980264805	0.7266193276692234	0.07886821810877509	NA	NA	NA	NA	NA
Micro.1	ENSG00000290833	ENSG00000290833	0.4298589270050407	0.6673985161781406	0.726631600654408	0.09038327055418595	NA	NA	NA	NA	NA
Micro.1	ENSG00000179151	EDC3	0.42978257277490306	0.6674540425324024	0.7266601280239415	0.09126532401222767	NA	NA	NA	NA	NA
Micro.1	ENSG00000223765	LINC01626	0.4290843978717498	0.6679618541177044	0.7271810361583655	0.02277731268046615	NA	NA	NA	NA	NA
Micro.1	ENSG00000287224	ENSG00000287224	0.4284932553758031	0.6683919356549352	0.7275853174103537	0.04495858949139606	NA	NA	NA	NA	NA
Micro.1	ENSG00000111276	CDKN1B	0.42773972790671755	0.6689403173111474	0.7280223577219128	0.10738830742229734	NA	NA	NA	NA	NA
Micro.1	ENSG00000291202	ENSG00000291202	0.42698811372605916	0.6694874828291366	0.7285858508786125	0.11658449013860889	NA	NA	NA	NA	NA
Micro.1	ENSG00000163659	TIPARP	0.42681884504531187	0.6696107325263254	0.7286879782180117	0.12754257331415986	NA	NA	NA	NA	NA
Micro.1	ENSG00000086061	DNAJA1	0.42660782426678495	0.6697643956823686	0.7287911880300836	0.08402194242445722	NA	NA	NA	NA	NA
Micro.1	ENSG00000157625	TAB3	0.42643985351376007	0.6698867201509633	0.728860282122541	0.08706756390629541	NA	NA	NA	NA	NA
Micro.1	ENSG00000127527	EPS15L1	0.4261042216117188	0.6701311698865614	0.7290942391020807	0.05698802432744087	NA	NA	NA	NA	NA
Micro.1	ENSG00000273989	ENSG00000273989	0.42590475142014433	0.6702764659684181	0.729220302353137	0.0710665106423101	NA	NA	NA	NA	NA
Micro.1	ENSG00000280953	LINC01163	0.4257283915561527	0.6704049385476423	0.7293280523843434	0.06748734298781282	NA	NA	NA	NA	NA
Micro.1	ENSG00000159692	CTBP1	0.4249501882358583	0.6709719502877216	0.7298487743351803	0.07068069196772203	NA	NA	NA	NA	NA
Micro.1	ENSG00000137168	PPIL1	0.42365796783498594	0.6719138978199808	0.7306677662360885	0.11631408352608523	NA	NA	NA	NA	NA
Micro.1	ENSG00000272103	ENSG00000272103	0.42326124860923603	0.6722031848652903	0.7308217902142091	0.09475962614767904	NA	NA	NA	NA	NA
Micro.1	ENSG00000269226	TMSB15C	0.4217914838286335	0.673275358532844	0.7317445380607807	0.10795278893401825	NA	NA	NA	NA	NA
Micro.1	ENSG00000285864	ENSG00000285864	0.4216048719970392	0.6734115370080104	0.7318599134712731	0.052625731653840095	NA	NA	NA	NA	NA
Micro.1	ENSG00000273289	ENSG00000273289	0.4212074689290419	0.6737015744143916	0.7320467008984268	0.05410983507792903	NA	NA	NA	NA	NA
Micro.1	ENSG00000164815	ORC5	0.42010802314491813	0.67450423802171	0.7327572922733121	0.08618863756726491	NA	NA	NA	NA	NA
Micro.1	ENSG00000132972	RNF17	0.4200686992891513	0.6745329537549041	0.7327572922733121	0.09321073727769144	NA	NA	NA	NA	NA
Micro.1	ENSG00000234650	PCCA-AS1	0.4194858588895211	0.6749586210084266	0.7331554214083553	0.09678648380440535	NA	NA	NA	NA	NA
Micro.1	ENSG00000067248	DHX29	0.41925117467557454	0.6751300479300091	0.7333094848648034	0.06664738180760554	NA	NA	NA	NA	NA
Micro.1	ENSG00000066044	ELAVL1	0.41852165187004514	0.6756630413498521	0.7337919167572132	0.06504254867505829	NA	NA	NA	NA	NA
Micro.1	ENSG00000126070	AGO3	0.4178448588937669	0.6761576557359421	0.7342325464126488	0.037853142015354085	0.6761508749043974	777	1.3432358034968848	OPC.3	1.9865918293558493
Micro.1	ENSG00000105854	PON2	0.4177545212409729	0.6762236869680773	0.73423989847817706	0.22959760150003458	NA	NA	NA	NA	NA
Micro.1	ENSG00000289375	ENSG00000289375	0.41759063941240876	0.6763434808064781	0.7343056192772751	0.08739591000926102	NA	NA	NA	NA	NA
Micro.1	ENSG00000130881	LRP3	0.41729979602732764	0.6765561008178282	0.7344721010367907	0.13030404239720864	NA	NA	NA	NA	NA
Micro.1	ENSG00000198356	GET3	0.4165406080042857	0.6771112241667147	0.7349781477441495	0.10160116975795228	NA	NA	NA	NA	NA
Micro.1	ENSG00000130684	ZNF337	0.4164108516448843	0.6772061204743625	0.7350489559945117	0.07190068121038201	NA	NA	NA	NA	NA
Micro.1	ENSG00000064601	CTSA	0.415583928902228	0.6778110045280761	0.7355141901602843	0.10011231210613317	NA	NA	NA	NA	NA
Micro.1	ENSG00000211445	GPX3	0.41558142720382807	0.6778128348063055	0.7355141901602843	0.10187372351690029	NA	NA	NA	NA	NA
Micro.1	ENSG00000205710	C17orf107	0.41486504344990177	0.6783370297024243	0.7360507770734367	0.05635397380832942	NA	NA	NA	NA	NA
Micro.1	ENSG00000228368	ENSG00000228368	0.4138756946104079	0.6790612159575423	0.736739795596668	0.053259690940792255	NA	NA	NA	NA	NA
Micro.1	ENSG00000119723	COQ6	0.4137922028142996	0.6791223441008845	0.7367738578354677	0.10345598820111546	NA	NA	NA	NA	NA
Micro.1	ENSG00000139644	TMBIM6	0.41368590000705735	0.6792001762824484	0.7368105255079592	0.04592329541246332	NA	NA	NA	NA	NA
Micro.1	ENSG00000181610	MRPS23	0.41351618515109595	0.6793244442358106	0.7368640721454754	0.10799435251132203	NA	NA	NA	NA	NA
Micro.1	ENSG00000173137	ADCK5	0.412538985408986	0.680040135380531	0.7376080957160798	0.11464960356017202	NA	NA	NA	NA	NA
Micro.1	ENSG00000272047	GTF2H5	0.41232375008403904	0.6801978103768844	0.7377468263290232	0.10144939558217769	NA	NA	NA	NA	NA
Micro.1	ENSG00000164620	RELL2	0.4117190938209795	0.6806408384917807	0.7380658138380153	0.1302482294308868	NA	NA	NA	NA	NA
Micro.1	ENSG00000172965	MIR4435-2HG	0.41162324261755473	0.6807110782504742	0.7381096800878112	0.1881002534498207	NA	NA	NA	NA	NA
Micro.1	ENSG00000285527	ENSG00000285527	0.41083436813457774	0.681289270755133	0.738671981155642	0.03962273451824408	NA	NA	NA	NA	NA
Micro.1	ENSG00000291207	ENSG00000291207	0.4102233824883453	0.6817372115019864	0.7391253106851253	0.07616627320860575	NA	NA	NA	NA	NA
Micro.1	ENSG00000165985	C1QL3	0.40993082950488374	0.6819517349023378	0.7392932011059555	0.1261265881493889	NA	NA	NA	NA	NA
Micro.1	ENSG00000120054	CPN1	0.40948900784442416	0.6822757629217174	0.7395875107172084	0.051867705431340956	NA	NA	NA	NA	NA
Micro.1	ENSG00000185420	SMYD3	0.4094586117223633	0.6822980573214243	0.7395875107172084	0.0767143896532098	0.5432829795066608	943	2.0991686666713774	Excit.L6b	3.863858699526295
Micro.1	ENSG00000248265	FLJ12825	0.40943857240709486	0.682312755549076	0.7395875107172084	0.05891416610819034	NA	NA	NA	NA	NA
Micro.1	ENSG00000177951	BET1L	0.40900963209268115	0.6826273991464895	0.7397991231511047	0.10158025946061172	NA	NA	NA	NA	NA
Micro.1	ENSG00000123427	EEF1AKMT3	0.4088042875870454	0.6827780465028641	0.7399300267795405	0.09666753728747308	NA	NA	NA	NA	NA
Micro.1	ENSG00000255062	TIRAP-AS1	0.4084301371746815	0.6830525678604	0.7401951559706438	0.11334121236430525	NA	NA	NA	NA	NA
Micro.1	ENSG00000291213	DPY19L2P3	0.4080107890040113	0.6833603015886458	0.7404103726407889	0.13070947598803193	NA	NA	NA	NA	NA
Micro.1	ENSG00000166439	RNF169	0.4079559251151834	0.6834005667086409	0.7404103726407889	0.0579509845105544	NA	NA	NA	NA	NA
Micro.1	ENSG00000164211	STARD4	0.40741392875232796	0.6837983913531468	0.7408089947855977	0.10363298118684075	NA	NA	NA	NA	NA
Micro.1	ENSG00000259843	HEATR3-AS1	0.4072301270090356	0.6839333215717309	0.740922781697451	0.07091685626730228	NA	NA	NA	NA	NA
Micro.1	ENSG00000103037	SETD6	0.40678962825166226	0.6842567361037919	0.7412083371503743	0.10063038837261297	NA	NA	NA	NA	NA
Micro.1	ENSG00000038002	AGA	0.4061727158940064	0.6847097711382313	0.7416018238911392	0.1178032064439971	NA	NA	NA	NA	NA
Micro.1	ENSG00000289605	ENSG00000289605	0.40314138371660235	0.6869375049667316	0.7437870913692043	0.13074057299558514	NA	NA	NA	NA	NA
Micro.1	ENSG00000286288	ENSG00000286288	0.40305518141666424	0.6870008952103352	0.7437907280370547	0.18698414469562474	NA	NA	NA	NA	NA
Micro.1	ENSG00000127329	PTPRB	0.402488204374962	0.6874178857852083	0.7441446511623548	0.22435172078172738	NA	NA	NA	NA	NA
Micro.1	ENSG00000172889	EGFL7	0.402228872502834	0.6876086465093587	0.7443186379740481	0.14888232106232505	NA	NA	NA	NA	NA
Micro.1	ENSG00000269967	ENSG00000269967	0.4018847697846228	0.6878617941711969	0.7445601388879682	0.1046706617485089	NA	NA	NA	NA	NA
Micro.1	ENSG00000227500	SCAMP4	0.4006280563512153	0.6887866239390117	0.7454309534527978	0.0942606431788985	NA	NA	NA	NA	NA
Micro.1	ENSG00000100575	TIMM9	0.4003693509832643	0.6889770660741719	0.7455719331550713	0.09577574868352481	NA	NA	NA	NA	NA
Micro.1	ENSG00000091542	ALKBH5	0.40019903487711933	0.6891024525386087	0.7456750556291145	0.0862927349090268	NA	NA	NA	NA	NA
Micro.1	ENSG00000250423	KIAA1210	0.39963707658822406	0.6895162260573979	0.7460902179687491	0.04782664878892592	NA	NA	NA	NA	NA
Micro.1	ENSG00000163913	IFT122	0.39933217666463244	0.6897407647743548	0.7462680064231109	0.07943573188221713	NA	NA	NA	NA	NA
Micro.1	ENSG00000144962	SPATA16	0.39868401607284504	0.6902181832695249	0.7467519464468575	0.07063996788373637	NA	NA	NA	NA	NA
Micro.1	ENSG00000178033	CALHM5	0.3984715802809083	0.6903746849141106	0.7468749745619373	0.06625815307070157	NA	NA	NA	NA	NA
Micro.1	ENSG00000290576	ENSG00000290576	0.3983810929793396	0.6904413510203901	0.7468749745619373	0.10556195221053848	NA	NA	NA	NA	NA
Micro.1	ENSG00000133316	WDR74	0.3983053024030871	0.6904971912325537	0.7468907590354307	0.09272559132418248	NA	NA	NA	NA	NA
Micro.1	ENSG00000240563	L1TD1	0.397810621131758	0.6908616989164618	0.7472198026777496	0.06561311304300965	NA	NA	NA	NA	NA
Micro.1	ENSG00000249690	ENSG00000249690	0.3971334630300835	0.6913607817168416	0.7476945770977228	0.03225388860793484	NA	NA	NA	NA	NA
Micro.1	ENSG00000138942	RNF185	0.39712858830235115	0.6913643750028816	0.7476945770977228	0.0781395869685224	NA	NA	NA	NA	NA
Micro.1	ENSG00000079134	THOC1	0.39709221894344343	0.6913911840039233	0.7476945770977228	0.04724871821292303	NA	NA	NA	NA	NA
Micro.1	ENSG00000099338	CATSPERG	0.3968144682200746	0.6915959355971317	0.747866035830063	0.11411374971886047	NA	NA	NA	NA	NA
Micro.1	ENSG00000100351	GRAP2	0.39661615721867644	0.6917421398344418	0.7479203164157513	0.09584951559578117	NA	NA	NA	NA	NA
Micro.1	ENSG00000100226	GTPBP1	0.39660436138933985	0.6917508366397338	0.7479203164157513	0.08754884428402306	NA	NA	NA	NA	NA
Micro.1	ENSG00000266998	ENSG00000266998	0.39567159933457235	0.6924386704148191	0.7485986760123563	0.03724443671176065	NA	NA	NA	NA	NA
Micro.1	ENSG00000280800	ENSG00000280800	0.3955435000858227	0.6925331527243146	0.7486681582980768	0.03264796538057846	NA	NA	NA	NA	NA
Micro.1	ENSG00000116833	NR5A2	0.3951342587517671	0.6928350294243553	0.7488964898205244	0.07676343524149713	NA	NA	NA	NA	NA
Micro.1	ENSG00000234139	ENSG00000234139	0.3950382306855024	0.6929058715672309	0.7489135062916223	0.09307499530498613	NA	NA	NA	NA	NA
Micro.1	ENSG00000153446	C16orf89	0.3949900188745212	0.6929414395582856	0.7489135062916223	0.14272227175681496	NA	NA	NA	NA	NA
Micro.1	ENSG00000064490	RFXANK	0.39490531515173777	0.6930039308928525	0.7489483801092454	0.1063907449030763	NA	NA	NA	NA	NA
Micro.1	ENSG00000154957	ZNF18	0.39464030499592545	0.6931994592857156	0.7491270214173587	0.10019566140417843	NA	NA	NA	NA	NA
Micro.1	ENSG00000172159	FRMD3	0.3942402226130068	0.6934946847283284	0.749380703277864	0.12756280966448302	NA	NA	NA	NA	NA
Micro.1	ENSG00000099899	TRMT2A	0.39376994244532665	0.6938417695264496	0.7496741810399603	0.09802937068004258	NA	NA	NA	NA	NA
Micro.1	ENSG00000172146	OR1A1	0.3937316308173929	0.693870047812108	0.7496741810399603	0.04907647376096782	NA	NA	NA	NA	NA
Micro.1	ENSG00000142396	ERVK3-1	0.3926418739749451	0.6946745894557617	0.7504266239467184	0.09032575724781336	NA	NA	NA	NA	NA
Micro.1	ENSG00000291099	ENSG00000291099	0.392414753035026	0.6948423108874635	0.7505750856055513	0.11566512799408805	NA	NA	NA	NA	NA
Micro.1	ENSG00000236039	LINC02889	0.39182866374713315	0.6952751878824823	0.7509117484191036	0.0964516546058904	NA	NA	NA	NA	NA
Micro.1	ENSG00000133392	MYH11	0.39177808060688885	0.6953125525183221	0.750919374652605	0.13963879360561876	NA	NA	NA	NA	NA
Micro.1	ENSG00000226330	PPP1R15B-AS1	0.38920313544837243	0.697215584366343	0.7527449538427143	0.10914872252372997	NA	NA	NA	NA	NA
Micro.1	ENSG00000288907	ENSG00000288907	0.3881289873610629	0.6980100064304591	0.7535041585426606	0.08061408428867407	NA	NA	NA	NA	NA
Micro.1	ENSG00000286485	ENSG00000286485	0.38792883974802644	0.6981580689477265	0.7535983337772646	0.04309653986630311	NA	NA	NA	NA	NA
Micro.1	ENSG00000241135	LINC00881	0.3860314089134154	0.6995622958110133	0.7549496424613233	0.05165286400185876	NA	NA	NA	NA	NA
Micro.1	ENSG00000094880	CDC23	0.3851859099538801	0.7001883540587587	0.7554639282809533	0.08778929625438724	NA	NA	NA	NA	NA
Micro.1	ENSG00000161011	SQSTM1	0.38518195241232056	0.7001912849406238	0.7554639282809533	0.06807280274657065	NA	NA	NA	NA	NA
Micro.1	ENSG00000127952	STYXL1	0.38511920312149395	0.7002377564989324	0.7554811740701648	0.08593325701050601	NA	NA	NA	NA	NA
Micro.1	ENSG00000133433	GSTT2B	0.3849755526373673	0.700344146982592	0.7555630616147255	0.08354987108314361	NA	NA	NA	NA	NA
Micro.1	ENSG00000135900	MRPL44	0.3848290610243371	0.7004526477294085	0.7556472185779166	0.10176972972949822	NA	NA	NA	NA	NA
Micro.1	ENSG00000132436	FIGNL1	0.384214343423835	0.7009080123217282	0.7560397225147967	0.10190973771022432	NA	NA	NA	NA	NA
Micro.1	ENSG00000116885	OSCP1	0.38354011187530757	0.7014075868795832	0.7565456604368447	0.10862863001644191	NA	NA	NA	NA	NA
Micro.1	ENSG00000291132	ENSG00000291132	0.382684435753757	0.702041789703481	0.7571308503656813	0.1383401426220782	NA	NA	NA	NA	NA
Micro.1	ENSG00000230735	ENSG00000230735	0.38180140534232676	0.7026964847187245	0.7577709600648416	0.04204394137521582	NA	NA	NA	NA	NA
Micro.1	ENSG00000255284	GATD1-DT	0.38166952968236845	0.702794278737467	0.75784343895189	0.0973214004572455	NA	NA	NA	NA	NA
Micro.1	ENSG00000138688	BLTP1	0.3812938890902248	0.7030728666417108	0.7580778711766422	0.029396135168585337	0.4836973260622972	991	1.7048314846926793	Vasc.PC	3.524583231773143
Micro.1	ENSG00000141428	C18orf21	0.38118104041061934	0.7031565668836812	0.7581336951596783	0.09571703807379357	NA	NA	NA	NA	NA
Micro.1	ENSG00000138663	COPS4	0.3811415885915568	0.7031858292796629	0.7581336951596783	0.0745394146186624	NA	NA	NA	NA	NA
Micro.1	ENSG00000116871	MAP7D1	0.38097274494285305	0.70331106979107	0.7582343960287622	0.09800709162559987	NA	NA	NA	NA	NA
Micro.1	ENSG00000148730	EIF4EBP2	0.38039736903956983	0.7037379179144592	0.7585639047335812	0.0758238487647771	NA	NA	NA	NA	NA
Micro.1	ENSG00000272054	ENSG00000272054	0.3801199020676863	0.7039437928759492	0.7587528137218801	0.09275247397408944	NA	NA	NA	NA	NA
Micro.1	ENSG00000267534	S1PR2	0.38001682808621884	0.7040202772528066	0.7588022474152732	0.0929637774831341	NA	NA	NA	NA	NA
Micro.1	ENSG00000083097	DOP1A	0.37938966055493284	0.7044857213594222	0.7592048436673255	0.04678953604704664	0.5494420262113965	938	1.1214413680222934	Excit.L6_CT	2.0410549512476166
Micro.1	ENSG00000176087	SLC35A4	0.3792036111024076	0.7046238168344046	0.7592876231151742	0.09676050401563194	NA	NA	NA	NA	NA
Micro.1	ENSG00000245156	ENSG00000245156	0.37869488275170005	0.7050014709658552	0.7596615406589508	0.0685735538375153	NA	NA	NA	NA	NA
Micro.1	ENSG00000144597	EAF1	0.37860880781178946	0.7050653758427414	0.7596973655701859	0.09832491070431218	NA	NA	NA	NA	NA
Micro.1	ENSG00000149968	MMP3	0.3785611476808369	0.7051007611939982	0.7597024593411573	0.027275982255369664	NA	NA	NA	NA	NA
Micro.1	ENSG00000272009	ENSG00000272009	0.3778639407013747	0.7056184768034517	0.7601941591752329	0.0946223320214255	NA	NA	NA	NA	NA
Micro.1	ENSG00000124608	AARS2	0.37752850305489416	0.7058676068855181	0.760382443183275	0.08797265067968858	NA	NA	NA	NA	NA
Micro.1	ENSG00000114268	PFKFB4	0.37750468262890585	0.7058852995556117	0.760382443183275	0.09519774580466023	NA	NA	NA	NA	NA
Micro.1	ENSG00000134970	TMED7	0.3773558114352512	0.7059958775462991	0.7604685001346355	0.08065836947168396	NA	NA	NA	NA	NA
Micro.1	ENSG00000224209	LINC00466	0.37667855142523454	0.7064990086695546	0.7609112236974775	0.06749536655928261	NA	NA	NA	NA	NA
Micro.1	ENSG00000196422	PPP1R26	0.37652944138309813	0.7066097986101321	0.7609974709704495	0.10416428154440019	NA	NA	NA	NA	NA
Micro.1	ENSG00000187741	FANCA	0.37641399503209383	0.7066955804384509	0.7610567789337164	0.11638335604211192	NA	NA	NA	NA	NA
Micro.1	ENSG00000105374	NKG7	0.3759213597665995	0.7070616725060619	0.7614179411890059	0.04919746138491211	NA	NA	NA	NA	NA
Micro.1	ENSG00000172757	CFL1	0.3756869942323963	0.7072358604044294	0.7615724239884304	0.08366602028323385	NA	NA	NA	NA	NA
Micro.1	ENSG00000285669	ENSG00000285669	0.375415971275226	0.7074373124031066	0.7617562508733751	0.10065193308759454	NA	NA	NA	NA	NA
Micro.1	ENSG00000157350	ST3GAL2	0.37515156225662233	0.7076338680180402	0.761934789670941	0.07832072043701407	NA	NA	NA	NA	NA
Micro.1	ENSG00000100938	GMPR2	0.3747484833665583	0.7079335451917761	0.7622243428134787	0.0925343012630848	NA	NA	NA	NA	NA
Micro.1	ENSG00000158321	AUTS2	0.37467721745441473	0.7079865339943217	0.7622482756508208	0.062114755309014044	0.6564269160183346	801	3.2041207816210453	Inhib.Chandelier	4.881153870191928
Micro.1	ENSG00000225537	ENSG00000225537	0.374459093154695	0.7081487261593316	0.7623566528033815	0.045964786659361406	NA	NA	NA	NA	NA
Micro.1	ENSG00000177606	JUN	0.37384446933537063	0.7086058174653498	0.7626830628845662	0.12259641345728287	NA	NA	NA	NA	NA
Micro.1	ENSG00000105953	OGDH	0.3734977572407443	0.708863711143919	0.7629275000932207	0.04872014175345755	NA	NA	NA	NA	NA
Micro.1	ENSG00000196110	ZNF699	0.37243550323917934	0.7096540519211377	0.7637117782769822	0.09308567065560562	NA	NA	NA	NA	NA
Micro.1	ENSG00000290646	ENSG00000290646	0.3722133192519105	0.7098194013957331	0.7638565495542738	0.097037459951871	NA	NA	NA	NA	NA
Micro.1	ENSG00000153234	NR4A2	0.3710016213244567	0.7107213885043104	0.7647607801961359	0.12351571273882062	NA	NA	NA	NA	NA
Micro.1	ENSG00000175984	DENND2C	0.37052867081526014	0.7110735627517097	0.7651065082495601	0.11819849911259854	NA	NA	NA	NA	NA
Micro.1	ENSG00000104499	GML	0.369770144611073	0.7116385148656799	0.7655955537071575	0.04343166735566632	NA	NA	NA	NA	NA
Micro.1	ENSG00000273619	ENSG00000273619	0.3697264531491673	0.7116710612043882	0.7655955537071575	0.07242719325430677	NA	NA	NA	NA	NA
Micro.1	ENSG00000115602	IL1RL1	0.36855902718179573	0.7125408867195939	0.7663525682687299	0.056933888256205635	NA	NA	NA	NA	NA
Micro.1	ENSG00000286248	ENSG00000286248	0.36795932210879206	0.7129878605999165	0.7667001903170426	0.09634073833724298	NA	NA	NA	NA	NA
Micro.1	ENSG00000137221	TJAP1	0.36724210256906353	0.713522550335516	0.7671419991892611	0.10812269913009362	NA	NA	NA	NA	NA
Micro.1	ENSG00000269086	LINC02965	0.3661960123277072	0.7143026670665131	0.7678807899834366	0.042236709243593525	NA	NA	NA	NA	NA
Micro.1	ENSG00000111652	COPS7A	0.36572250085533087	0.7146558843594039	0.7681938495825285	0.084966644253791	NA	NA	NA	NA	NA
Micro.1	ENSG00000185115	NSMCE3	0.36559163006306483	0.7147535186197461	0.7682654719960661	0.10137782542695281	NA	NA	NA	NA	NA
Micro.1	ENSG00000290573	ENSG00000290573	0.3653254139725024	0.7149521397092394	0.7684170421942501	0.031962632326213304	NA	NA	NA	NA	NA
Micro.1	ENSG00000184752	NDUFA12	0.36531950220350307	0.7149565506388471	0.7684170421942501	0.08119293739849173	NA	NA	NA	NA	NA
Micro.1	ENSG00000260329	TMEM263-DT	0.3642247561086815	0.7157735343298741	0.7690949692435296	0.08168103012012759	NA	NA	NA	NA	NA
Micro.1	ENSG00000286523	ENSG00000286523	0.3632594332042118	0.716494203090251	0.76973581689831	0.108161126513781	NA	NA	NA	NA	NA
Micro.1	ENSG00000290796	ENSG00000290796	0.36233661389154276	0.7171833770258869	0.7703158392522973	0.09262850715014823	NA	NA	NA	NA	NA
Micro.1	ENSG00000011405	PIK3C2A	0.3608110981925298	0.7183231584230217	0.7713996908222094	0.060918435985460824	NA	NA	NA	NA	NA
Micro.1	ENSG00000242578	ENSG00000242578	0.36059475918562695	0.718484845934131	0.7715398891596361	0.04124233899790566	NA	NA	NA	NA	NA
Micro.1	ENSG00000163328	GPR155	0.359897306002652	0.7190061946320453	0.7720662782416294	0.09842771317109655	NA	NA	NA	NA	NA
Micro.1	ENSG00000175224	ATG13	0.35976335442596524	0.7191063389081043	0.7721403535030257	0.07909832998802427	NA	NA	NA	NA	NA
Micro.1	ENSG00000160959	LRRC14	0.35893667027717274	0.7197244876396076	0.7727056696514892	0.08627636062995703	NA	NA	NA	NA	NA
Micro.1	ENSG00000108840	HDAC5	0.3587778609111459	0.7198432575459627	0.7727976744644726	0.07143174089011843	NA	NA	NA	NA	NA
Micro.1	ENSG00000231663	COA6-AS1	0.3585534049049934	0.7200111346306526	0.772944414337286	0.09946597485952795	NA	NA	NA	NA	NA
Micro.1	ENSG00000101266	CSNK2A1	0.35806710866462454	0.720374895917207	0.7733014174678734	0.046359456468680844	NA	NA	NA	NA	NA
Micro.1	ENSG00000108604	SMARCD2	0.35801745136784724	0.7204120443389173	0.7733077954827103	0.09597991199504192	NA	NA	NA	NA	NA
Micro.1	ENSG00000289272	ENSG00000289272	0.35752561900933466	0.7207800178113974	0.7736692732117486	0.09959701001470943	NA	NA	NA	NA	NA
Micro.1	ENSG00000104976	SNAPC2	0.3572594059534845	0.7209792170538329	0.7738160515676534	0.07646512811764297	NA	NA	NA	NA	NA
Micro.1	ENSG00000004059	ARF5	0.35697548650429317	0.7211916863568688	0.7739770458173759	0.09452904963237138	NA	NA	NA	NA	NA
Micro.1	ENSG00000138772	ANXA3	0.3568189537760684	0.7213088358415418	0.7740692456867786	0.11204071365257519	NA	NA	NA	NA	NA
Micro.1	ENSG00000225258	ENSG00000225258	0.3566103693978256	0.721464951089261	0.7742032516885452	0.06827657767466933	NA	NA	NA	NA	NA
Micro.1	ENSG00000272146	ARF4-AS1	0.3563008719398566	0.7216966162797742	0.7743847818226728	0.08495427088041856	NA	NA	NA	NA	NA
Micro.1	ENSG00000291055	ENSG00000291055	0.356121952549604	0.7218305527762963	0.7744614261255899	0.08431505231011976	NA	NA	NA	NA	NA
Micro.1	ENSG00000179941	BBS10	0.35603380045553035	0.7218965453145365	0.7744942429377331	0.09106239306913268	NA	NA	NA	NA	NA
Micro.1	ENSG00000152219	ARL14EP	0.355853525380109	0.7220315095365549	0.7745764234952089	0.07651803220530913	NA	NA	NA	NA	NA
Micro.1	ENSG00000257743	MGAM2	0.3554377630370256	0.7223428060181216	0.7748097451791643	0.061602924719286835	NA	NA	NA	NA	NA
Micro.1	ENSG00000160746	ANO10	0.3551401104369163	0.7225656977005592	0.7750152789256745	0.05052026811618892	NA	NA	NA	NA	NA
Micro.1	ENSG00000130299	GTPBP3	0.35497586727486513	0.722688698274432	0.7750809947739904	0.09244558261618069	NA	NA	NA	NA	NA
Micro.1	ENSG00000140463	BBS4	0.3549747658154358	0.7226895231740535	0.7750809947739904	0.07388498517270076	NA	NA	NA	NA	NA
Micro.1	ENSG00000121058	COIL	0.3545010239069096	0.7230443455708035	0.775394420878717	0.08292059327876858	NA	NA	NA	NA	NA
Micro.1	ENSG00000147654	EBAG9	0.35363455470573346	0.7236934664502515	0.7760233717874954	0.07634567429905727	NA	NA	NA	NA	NA
Micro.1	ENSG00000118507	AKAP7	0.3528790457235473	0.724259623297354	0.7765296584159067	0.056228151455675744	NA	NA	NA	NA	NA
Micro.1	ENSG00000168273	UQCC5	0.349221275225013	0.727002783561905	0.7791673792943214	0.08058093420901259	NA	NA	NA	NA	NA
Micro.1	ENSG00000172469	MANEA	0.3484938942116301	0.7275487053703981	0.7797187492032897	0.08719497966501187	NA	NA	NA	NA	NA
Micro.1	ENSG00000120262	CCDC170	0.3484352813290996	0.7275927021750843	0.7797321783461743	0.12111465754261569	NA	NA	NA	NA	NA
Micro.1	ENSG00000161610	HCRT	0.3481491675396253	0.7278074817348172	0.7798713754009764	0.058775595779289876	NA	NA	NA	NA	NA
Micro.1	ENSG00000162227	TAF6L	0.3481307863209423	0.7278212808585098	0.7798713754009764	0.09082586547240676	NA	NA	NA	NA	NA
Micro.1	ENSG00000171763	SPATA5L1	0.34731445463606253	0.7284342053465578	0.7803639967354504	0.08604799181092185	NA	NA	NA	NA	NA
Micro.1	ENSG00000171208	NETO2	0.3469226968523728	0.7287284097634588	0.7806454259873123	0.1760450857376279	NA	NA	NA	NA	NA
Micro.1	ENSG00000126790	L3HYPDH	0.3458185215093264	0.7295578447019384	0.7814211046116727	0.08825766179608896	NA	NA	NA	NA	NA
Micro.1	ENSG00000179709	NLRP8	0.34553270161736155	0.7297725987160375	0.7815950640179544	0.045646338754832046	NA	NA	NA	NA	NA
Micro.1	ENSG00000180376	CCDC66	0.3454091982290356	0.7298654009558634	0.7816606723003845	0.05202437817609399	NA	NA	NA	NA	NA
Micro.1	ENSG00000181929	PRKAG1	0.3439969548013387	0.7309268626028531	0.7825945236475415	0.06581788244518863	NA	NA	NA	NA	NA
Micro.1	ENSG00000181744	DIPK2A	0.34392966678648595	0.730977450103578	0.7826148720486784	0.09168204552017449	NA	NA	NA	NA	NA
Micro.1	ENSG00000286874	ENSG00000286874	0.343201293948988	0.7315251197755286	0.7831335580437033	0.05848552822496627	NA	NA	NA	NA	NA
Micro.1	ENSG00000111087	GLI1	0.3430831303700803	0.7316139808931903	0.7831948525372928	0.07132681704763205	NA	NA	NA	NA	NA
Micro.1	ENSG00000105053	VRK3	0.34271076058936173	0.7318940331873427	0.7834366362635354	0.07781079787045006	NA	NA	NA	NA	NA
Micro.1	ENSG00000169598	DFFB	0.34251391901216793	0.7320420884841609	0.7834839093265453	0.09375014466419468	NA	NA	NA	NA	NA
Micro.1	ENSG00000078795	PKD2L2	0.34183840191645687	0.7325502577235687	0.783993927027297	0.08672198034291617	NA	NA	NA	NA	NA
Micro.1	ENSG00000290113	ENSG00000290113	0.3415180689915523	0.7327912746946348	0.7841432772653825	0.03939390292060344	NA	NA	NA	NA	NA
Micro.1	ENSG00000182405	PGBD4	0.34081783125098114	0.7333182221231153	0.7846463812863593	0.08729151442065346	NA	NA	NA	NA	NA
Micro.1	ENSG00000126001	CEP250	0.33991211519851555	0.7339999841118722	0.7852402368558559	0.07871624281132708	NA	NA	NA	NA	NA
Micro.1	ENSG00000246851	ENSG00000246851	0.33969528196230353	0.7341632327475884	0.7853131704862834	0.08860510846834421	NA	NA	NA	NA	NA
Micro.1	ENSG00000102221	JADE3	0.33921894787866375	0.734521895712307	0.7855950872178759	0.12015049879219913	NA	NA	NA	NA	NA
Micro.1	ENSG00000173692	PSMD1	0.3387392127745166	0.7348831781630879	0.7859475681865049	0.03578616923176319	NA	NA	NA	NA	NA
Micro.1	ENSG00000258476	LINC02207	0.33869196346953867	0.7349187641986457	0.785951705875553	0.0953493448639703	NA	NA	NA	NA	NA
Micro.1	ENSG00000137812	KNL1	0.3378526222057305	0.7355510129445479	0.7864920863329405	0.07626670199144439	NA	NA	NA	NA	NA
Micro.1	ENSG00000258949	ENSG00000258949	0.33754246103151025	0.7357846928077618	0.786706358239978	0.05219981628566741	NA	NA	NA	NA	NA
Micro.1	ENSG00000278408	ENSG00000278408	0.336306704251105	0.7367159725967807	0.7874716738346861	0.037275052549674066	NA	NA	NA	NA	NA
Micro.1	ENSG00000171311	EXOSC1	0.3362837347106195	0.7367332863650635	0.7874716738346861	0.0753664323712961	NA	NA	NA	NA	NA
Micro.1	ENSG00000246089	MCPH1-DT	0.33625737030465935	0.7367531592487232	0.7874716738346861	0.07182614627351497	NA	NA	NA	NA	NA
Micro.1	ENSG00000143418	CERS2	0.3359543207832503	0.7369816036779151	0.7876818692749077	0.09256465278750053	NA	NA	NA	NA	NA
Micro.1	ENSG00000142330	CAPN10	0.3351467837204953	0.7375904539306266	0.7882986046925268	0.08267849949437081	NA	NA	NA	NA	NA
Micro.1	ENSG00000141434	MEP1B	0.33478463303186573	0.7378635544876966	0.7884240120700119	0.07923188597711843	NA	NA	NA	NA	NA
Micro.1	ENSG00000259488	DUT-AS1	0.3336143611713339	0.7387462917435944	0.7892956111501863	0.08480474390296461	NA	NA	NA	NA	NA
Micro.1	ENSG00000147459	DOCK5	0.33288488731647703	0.7392967092522884	0.7898155833270837	0.1878098819313347	NA	NA	NA	NA	NA
Micro.1	ENSG00000266805	ENSG00000266805	0.331663967363369	0.740218241957944	0.7906406149355734	0.06898696173280632	NA	NA	NA	NA	NA
Micro.1	ENSG00000288748	ENSG00000288748	0.33165037752852417	0.7402285014731761	0.7906406149355734	0.04855941371307411	NA	NA	NA	NA	NA
Micro.1	ENSG00000287860	ENSG00000287860	0.33137430753987207	0.7404369278765213	0.7907950639074302	0.06803915316368944	NA	NA	NA	NA	NA
Micro.1	ENSG00000160211	G6PD	0.33131123016923336	0.7404845524995598	0.7908118437675771	0.08343517997236673	NA	NA	NA	NA	NA
Micro.1	ENSG00000230424	EMC1-AS1	0.3308754100291744	0.7408136322651655	0.7910782005564678	0.08440065751773251	NA	NA	NA	NA	NA
Micro.1	ENSG00000186814	ZSCAN30	0.3308540917651144	0.7408297305130506	0.7910782005564678	0.06615893937588746	NA	NA	NA	NA	NA
Micro.1	ENSG00000269148	ENSG00000269148	0.3307127353417493	0.7409364771049725	0.7911580946551134	0.052030795627677144	NA	NA	NA	NA	NA
Micro.1	ENSG00000060642	PIGV	0.33046743657029537	0.7411217285627971	0.7913218042824075	0.08423758729246648	NA	NA	NA	NA	NA
Micro.1	ENSG00000245213	GALNT7-DT	0.3304197044232574	0.7411577779829253	0.7913261983892838	0.09624521041434514	NA	NA	NA	NA	NA
Micro.1	ENSG00000132855	ANGPTL3	0.3303256201330253	0.7412288362498549	0.7913679690767517	0.03303084906800773	NA	NA	NA	NA	NA
Micro.1	ENSG00000160917	CPSF4	0.3293884426465337	0.7419367711566549	0.7920214185698492	0.07344949216872669	NA	NA	NA	NA	NA
Micro.1	ENSG00000227698	ENSG00000227698	0.3288125078254944	0.7423719353831639	0.7923152967006116	0.034622825541273994	NA	NA	NA	NA	NA
Micro.1	ENSG00000136153	LMO7	0.3249838500156086	0.745266879513407	0.7950283384709728	0.0869655105214516	NA	NA	NA	NA	NA
Micro.1	ENSG00000261650	ENSG00000261650	0.3245887046396455	0.7455658648712427	0.7953130491394487	0.026434560853955992	NA	NA	NA	NA	NA
Micro.1	ENSG00000162377	COA7	0.32406753396571414	0.7459602655246895	0.7956652625560351	0.08516321331180074	NA	NA	NA	NA	NA
Micro.1	ENSG00000204524	ZNF805	0.32388963765156786	0.7460949054505515	0.7957746204564484	0.07676660192646217	NA	NA	NA	NA	NA
Micro.1	ENSG00000168813	ZNF507	0.3238030185328401	0.7461604655038947	0.7957909341662636	0.06755928190959895	NA	NA	NA	NA	NA
Micro.1	ENSG00000165646	SLC18A2	0.32316719255858745	0.74664176412922445	0.7962140537739327	0.06277881706851819	NA	NA	NA	NA	NA
Micro.1	ENSG00000149573	MPZL2	0.32160303401269785	0.747826199905324	0.797312332572667	0.06704382181358046	NA	NA	NA	NA	NA
Micro.1	ENSG00000186132	C2orf76	0.32107810667246317	0.7482238271416148	0.7976676319294964	0.07775394569546006	NA	NA	NA	NA	NA
Micro.1	ENSG00000089597	GANAB	0.3208773530825349	0.748375913728226	0.7977954459963622	0.05871578983863855	NA	NA	NA	NA	NA
Micro.1	ENSG00000164548	TRA2A	0.3201914687123156	0.748895598878729	0.7982806829656334	0.033688883622970206	0.6287074575590881	841	1.3769272629509666	Oligo.2	2.1900921428493763
Micro.1	ENSG00000124875	CXCL6	0.3201490578124037	0.7489277367871285	0.7982806829656334	0.026102004797712543	NA	NA	NA	NA	NA
Micro.1	ENSG00000276334	ENSG00000276334	0.319752940127911	0.7492279258447401	0.7984197172978618	0.07716476357160713	NA	NA	NA	NA	NA
Micro.1	ENSG00000129749	CHRNA10	0.31973231909678207	0.7492435540813704	0.7984197172978618	0.059655866312939954	NA	NA	NA	NA	NA
Micro.1	ENSG00000078589	P2RY10	0.31972183813194005	0.7492514974190669	0.7984197172978618	0.03372902565493506	NA	NA	NA	NA	NA
Micro.1	ENSG00000233593	LINC02609	0.3193686081053111	0.7495192197780585	0.798644195764946	0.10921141079608404	NA	NA	NA	NA	NA
Micro.1	ENSG00000267414	SETBP1-DT	0.3193588569779079	0.749526610843809	0.798644195764946	0.04558665307475334	NA	NA	NA	NA	NA
Micro.1	ENSG00000178057	NDUFAF3	0.31881655976322915	0.7499376923212304	0.7990135014068316	0.08315774479373764	NA	NA	NA	NA	NA
Micro.1	ENSG00000277767	ENSG00000277767	0.3175008410779327	0.7509353515667064	0.8000076531308248	0.06711618496246728	NA	NA	NA	NA	NA
Micro.1	ENSG00000286561	ENSG00000286561	0.3166864600288888	0.7515530747843069	0.8005969045290656	0.07328476287676959	NA	NA	NA	NA	NA
Micro.1	ENSG00000248975	ENSG00000248975	0.3158732149872784	0.7521700954743645	0.8011655311239216	0.04752235593655398	NA	NA	NA	NA	NA
Micro.1	ENSG00000166896	ATP23	0.31574549991863976	0.7522670091564058	0.8012083649996695	0.09032555224456569	NA	NA	NA	NA	NA
Micro.1	ENSG00000077097	TOP2B	0.3153413130204538	0.752573742987271	0.8014774519178518	0.03832835580615225	NA	NA	NA	NA	NA
Micro.1	ENSG00000142751	GPN2	0.31493634407528576	0.7528811095561676	0.8017112667369645	0.07254774826442917	NA	NA	NA	NA	NA
Micro.1	ENSG00000146469	VIP	0.31492416937572426	0.7528903506148468	0.8017112667369645	0.10954439256851257	NA	NA	NA	NA	NA
Micro.1	ENSG00000105968	H2AZ2	0.31445807086237276	0.7532441637208604	0.8020535569354985	0.05884843991023456	NA	NA	NA	NA	NA
Micro.1	ENSG00000154025	SLC5A10	0.3142464581280375	0.753404815053045	0.8021901481121667	0.03921297215852735	NA	NA	NA	NA	NA
Micro.1	ENSG00000231890	DARS1-AS1	0.3139544797432163	0.7536264956226545	0.8023917058318027	0.07069434373721165	NA	NA	NA	NA	NA
Micro.1	ENSG00000138615	CILP	0.31369915674935567	0.7538203627632778	0.8025291540330823	0.04954529549967025	NA	NA	NA	NA	NA
Micro.1	ENSG00000228541	ENSG00000228541	0.31335195562886453	0.754084018043969	0.8027063863194103	0.11336579595316451	NA	NA	NA	NA	NA
Micro.1	ENSG00000120833	SOCS2	0.3127747014735022	0.7545224330124204	0.8031385691601279	0.10096531413860212	NA	NA	NA	NA	NA
Micro.1	ENSG00000273456	ENSG00000273456	0.3122805179972917	0.7548978201373482	0.8034691170433592	0.07877409496391719	NA	NA	NA	NA	NA
Micro.1	ENSG00000197776	KLHDC1	0.31189470079522	0.7551909313815085	0.80367755933869	0.04699885824899974	NA	NA	NA	NA	NA
Micro.1	ENSG00000231776	LINC01611	0.31155624175162006	0.7554480929808423	0.8039166771478687	0.04374542849831818	NA	NA	NA	NA	NA
Micro.1	ENSG00000250643	ENSG00000250643	0.31135440482773497	0.7556014618472872	0.8040108306671151	0.07662385948578386	NA	NA	NA	NA	NA
Micro.1	ENSG00000133706	LARS1	0.31061759027985564	0.7561614234780942	0.8045153584191836	0.03845414947835443	NA	NA	NA	NA	NA
Micro.1	ENSG00000285650	ENSG00000285650	0.3102016318760593	0.7564775987036002	0.8048048641540105	0.06568744425506345	NA	NA	NA	NA	NA
Micro.1	ENSG00000266498	ENSG00000266498	0.30893838205953383	0.757438060950026	0.8057574976535437	0.051572881437984136	NA	NA	NA	NA	NA
Micro.1	ENSG00000158062	UBXN11	0.3087153050629407	0.7576077077846166	0.8058972667480746	0.08949477219565716	NA	NA	NA	NA	NA
Micro.1	ENSG00000258457	AJUBA-DT	0.3086681054169177	0.7576436039331098	0.8058972667480746	0.07167791357675617	NA	NA	NA	NA	NA
Micro.1	ENSG00000137764	MAP2K5	0.3079162831255268	0.7582154483403974	0.8062729609867848	0.029987087079882967	0.5507542961368515	935	1.3040998069064138	Excit.L5.2	2.367843185343707
Micro.1	ENSG00000259807	ENSG00000259807	0.3068256675056844	0.75904521821014	0.8069167436387847	0.04972874855694631	NA	NA	NA	NA	NA
Micro.1	ENSG00000283633	ENSG00000283633	0.3068209589374729	0.7590488012195348	0.8069167436387847	0.06227037094739889	NA	NA	NA	NA	NA
Micro.1	ENSG00000251249	LINC03074	0.30598053703040917	0.7596884075558565	0.807423492997389	0.041216266027151956	NA	NA	NA	NA	NA
Micro.1	ENSG00000251562	MALAT1	0.3054468297849622	0.7600946730262789	0.8077721961149188	0.03192050550976149	0.8897455208807348	484	8.141221045910765	Astro.4	9.150055667436227
Micro.1	ENSG00000006744	ELAC2	0.3054210633221666	0.7601142884990991	0.8077721961149188	0.06916889552526663	NA	NA	NA	NA	NA
Micro.1	ENSG00000258560	ENSG00000258560	0.30466688941149833	0.7606884938297939	0.8082091016208159	0.0684226903950982	NA	NA	NA	NA	NA
Micro.1	ENSG00000285831	ENSG00000285831	0.30449249355751196	0.7608212924007595	0.8083155387451046	0.024040435533357645	NA	NA	NA	NA	NA
Micro.1	ENSG00000121073	SLC35B1	0.30419105141957564	0.761050850540041	0.8085247621171368	0.0758661771580991	NA	NA	NA	NA	NA
Micro.1	ENSG00000291076	AADACP1	0.3039951762725702	0.7612000272263557	0.8086485756095814	0.04111071673616356	NA	NA	NA	NA	NA
Micro.1	ENSG00000123815	COQ8B	0.3034044402364778	0.7616499801100933	0.8090225259174467	0.0794808266001653	NA	NA	NA	NA	NA
Micro.1	ENSG00000121897	LIAS	0.30239248953367653	0.7624209520606919	0.8097026182687158	0.07215785428469305	NA	NA	NA	NA	NA
Micro.1	ENSG00000250048	LINC00603	0.30227275054264763	0.7625121928999298	0.809764812722219	0.042001546195434405	NA	NA	NA	NA	NA
Micro.1	ENSG00000251023	ENSG00000251023	0.30215970129227454	0.7625983392057952	0.8098215918371375	0.07267719389419533	NA	NA	NA	NA	NA
Micro.1	ENSG00000145020	AMT	0.3010887519529542	0.7634145748970166	0.8105728072277804	0.07737077457254488	NA	NA	NA	NA	NA
Micro.1	ENSG00000288998	ENSG00000288998	0.30105986910785054	0.7634365919245022	0.8105728072277804	0.05497891615743651	NA	NA	NA	NA	NA
Micro.1	ENSG00000132204	LINC00470	0.30056071839967535	0.7638171184548861	0.8108725985481997	0.0951001469941221	NA	NA	NA	NA	NA
Micro.1	ENSG00000101230	ISM1	0.299951937504804	0.764281298682466	0.811259704434864	0.10317459778846737	NA	NA	NA	NA	NA
Micro.1	ENSG00000134077	THUMPD3	0.29991073940070623	0.764312714275074	0.811259704434864	0.0681483996584531	NA	NA	NA	NA	NA
Micro.1	ENSG00000179832	MROH1	0.2998070803728167	0.7643917611308828	0.8113088551344189	0.07481875237485604	NA	NA	NA	NA	NA
Micro.1	ENSG00000140263	SORD	0.29923451741902857	0.7648284224852434	0.8116680218066095	0.08192274004101434	NA	NA	NA	NA	NA
Micro.1	ENSG00000127948	POR	0.2987663099331589	0.7651855534996059	0.811938678313298	0.056208556923966195	NA	NA	NA	NA	NA
Micro.1	ENSG00000174695	TMEM167A	0.2987283323779369	0.7652145235403053	0.811938678313298	0.06678421685025779	NA	NA	NA	NA	NA
Micro.1	ENSG00000244005	NFS1	0.2984230368448443	0.765447421044402	0.8120964104693111	0.07327479120829952	NA	NA	NA	NA	NA
Micro.1	ENSG00000290535	ENSG00000290535	0.2984168424502183	0.7654521467152119	0.8120964104693111	0.07873407684699706	NA	NA	NA	NA	NA
Micro.1	ENSG00000234171	RNASEH1-DT	0.298404588081385	0.7654614955339669	0.8120964104693111	0.07845865935152121	NA	NA	NA	NA	NA
Micro.1	ENSG00000215817	ZC3H11B	0.29793439708626	0.7658202285729119	0.8123726568508886	0.04251590906078758	NA	NA	NA	NA	NA
Micro.1	ENSG00000171530	TBCA	0.29777970670843235	0.7659382608675641	0.8124630839560908	0.03480821453129158	NA	NA	NA	NA	NA
Micro.1	ENSG00000226803	ZNF451-AS1	0.29758312694874256	0.766088263570607	0.8125851869042893	0.08277725260596684	NA	NA	NA	NA	NA
Micro.1	ENSG00000136146	MED4	0.29734909559796124	0.7662668556429177	0.8127072711364278	0.05053185960570235	NA	NA	NA	NA	NA
Micro.1	ENSG00000167608	TMC4	0.2964296534182785	0.7669686131322474	0.8133357649610148	0.06609360441564623	NA	NA	NA	NA	NA
Micro.1	ENSG00000171236	LRG1	0.29640068706737843	0.7669907246008472	0.8133357649610148	0.03109995742127079	NA	NA	NA	NA	NA
Micro.1	ENSG00000286033	ENSG00000286033	0.2961700424733577	0.7671667939678634	0.8134528521405072	0.05902864868338746	NA	NA	NA	NA	NA
Micro.1	ENSG00000135775	COG2	0.29609879478950213	0.7672211854272795	0.8134757166953911	0.06422395998477348	NA	NA	NA	NA	NA
Micro.1	ENSG00000171448	ZBTB26	0.29539250795209504	0.7677604365790129	0.8139081761894306	0.07312752360183643	NA	NA	NA	NA	NA
Micro.1	ENSG00000235262	KDM5C-IT1	0.2952865406003718	0.7678413525474808	0.8139154030579177	0.0518178026192802	NA	NA	NA	NA	NA
Micro.1	ENSG00000196652	ZKSCAN5	0.29525453715438554	0.7678657906653752	0.8139154030579177	0.06826168703908427	NA	NA	NA	NA	NA
Micro.1	ENSG00000103423	DNAJA3	0.29513036940182147	0.7679606084609046	0.8139810889114683	0.06286726295953124	NA	NA	NA	NA	NA
Micro.1	ENSG00000100207	TCF20	0.2949656692287626	0.7680863832561707	0.8140795798583367	0.04731319984755183	NA	NA	NA	NA	NA
Micro.1	ENSG00000290597	ENSG00000290597	0.2948766193117446	0.7681543895884394	0.8141168373466289	0.057974554628049096	NA	NA	NA	NA	NA
Micro.1	ENSG00000260788	CEDORA	0.29459482524730934	0.7683696040442228	0.8143101012837157	0.14213152569182275	NA	NA	NA	NA	NA
Micro.1	ENSG00000107223	EDF1	0.2944082975006149	0.7685120706355599	0.8144262545588322	0.0610096315301246	NA	NA	NA	NA	NA
Micro.1	ENSG00000115828	QPCT	0.29339568093935603	0.7692856257865613	0.8152111617768983	0.09147514654622975	NA	NA	NA	NA	NA
Micro.1	ENSG00000141052	MYOCD	0.2933069106471013	0.769353449914285	0.815248171429377	0.07142135498372008	NA	NA	NA	NA	NA
Micro.1	ENSG00000250453	ENSG00000250453	0.292585252272416	0.7699048919323056	0.8157976234534565	0.06317416900799604	NA	NA	NA	NA	NA
Micro.1	ENSG00000197021	EOLA2	0.2915086962574158	0.7707277390391124	0.8165647686258157	0.057752867326655466	NA	NA	NA	NA	NA
Micro.1	ENSG00000169519	METTL15	0.291044530875836	0.7710825956929676	0.8168359576467056	0.030066388901030378	NA	NA	NA	NA	NA
Micro.1	ENSG00000233621	ZC3H12A-DT	0.2906810305178531	0.7713605269649246	0.817060522278825	0.10155668758500516	NA	NA	NA	NA	NA
Micro.1	ENSG00000188612	SUMO2	0.2905061877555301	0.7714942216839125	0.8171672072377582	0.052579904319639756	NA	NA	NA	NA	NA
Micro.1	ENSG00000163354	DCST2	0.28981375724300357	0.7720237601620009	0.8176581945041835	0.048466610228503924	NA	NA	NA	NA	NA
Micro.1	ENSG00000147443	DOK2	0.2890220386139925	0.7726293598917663	0.8182296481951352	0.03342773535324703	NA	NA	NA	NA	NA
Micro.1	ENSG00000272696	ENSG00000272696	0.28868542553278137	0.7728868833045395	0.8184673918071149	0.046253628741450906	NA	NA	NA	NA	NA
Micro.1	ENSG00000138617	PARP16	0.2881044776445662	0.7733313922116217	0.8188331367347771	0.0709643103781662	NA	NA	NA	NA	NA
Micro.1	ENSG00000265107	GJA5	0.2871613490321941	0.7740531801399901	0.8193925098167303	0.04572554128272227	NA	NA	NA	NA	NA
Micro.1	ENSG00000115446	UNC50	0.2870264869733522	0.7741564077392903	0.8194265851001501	0.0640857741900651	NA	NA	NA	NA	NA
Micro.1	ENSG00000291246	ENSG00000291246	0.2865647096268094	0.7745098967163413	0.8197307154414615	0.04976879181196251	NA	NA	NA	NA	NA
Micro.1	ENSG00000249174	ENSG00000249174	0.28637569184602596	0.7746546026905241	0.8198488534496963	0.02644662333845639	NA	NA	NA	NA	NA
Micro.1	ENSG00000128731	HERC2	0.2862844455867626	0.7747244607179319	0.8198877700871386	0.021725070851811818	NA	NA	NA	NA	NA
Micro.1	ENSG00000167981	ZNF597	0.28601966064712747	0.7749271900920022	0.82006729460539	0.07171810714477286	NA	NA	NA	NA	NA
Micro.1	ENSG00000115685	PPP1R7	0.2856814213200752	0.7751861812802754	0.8202895395993378	0.058388377551837047	NA	NA	NA	NA	NA
Micro.1	ENSG00000130222	GADD45G	0.28552971065433835	0.7753023548759832	0.8203315119378498	0.07871469719353574	NA	NA	NA	NA	NA
Micro.1	ENSG00000196275	GTF2IRD2	0.2855206646711415	0.7753092820655546	0.8203315119378498	0.069322310588495	NA	NA	NA	NA	NA
Micro.1	ENSG00000164898	FMC1	0.28423438357811853	0.7762944663034377	0.8213388358737538	0.07576347980275795	NA	NA	NA	NA	NA
Micro.1	ENSG00000164897	TMUB1	0.28364710405809307	0.7767443935257983	0.8216819627217429	0.06728178380148464	NA	NA	NA	NA	NA
Micro.1	ENSG00000128563	PRKRIP1	0.2821582423377114	0.7778853777743691	0.8226768616657362	0.032815699316857176	NA	NA	NA	NA	NA
Micro.1	ENSG00000254197	ENSG00000254197	0.2821155551106495	0.7779180980774396	0.8226768616657362	0.028456658808278884	NA	NA	NA	NA	NA
Micro.1	ENSG00000236206	ENSG00000236206	0.28177324965375683	0.7781804938272329	0.8228424423741766	0.037487822652133296	NA	NA	NA	NA	NA
Micro.1	ENSG00000168826	ZBTB49	0.28155026482383605	0.7783514374560936	0.8229584987114431	0.0736295357664512	NA	NA	NA	NA	NA
Micro.1	ENSG00000138095	LRPPRC	0.28154343681076993	0.7783566720863637	0.8229584987114431	0.03437661448884047	NA	NA	NA	NA	NA
Micro.1	ENSG00000223571	DHRSX-IT1	0.28133955511989095	0.7785129806554386	0.8230886449629562	0.04100396702849125	NA	NA	NA	NA	NA
Micro.1	ENSG00000230537	LINC02937	0.2811783318399831	0.7786365909499453	0.8231237847673264	0.07275242135470217	NA	NA	NA	NA	NA
Micro.1	ENSG00000188070	ZFTA	0.2809786340461469	0.7787897075277004	0.8232270270093976	0.07542956348541335	NA	NA	NA	NA	NA
Micro.1	ENSG00000086475	SEPHS1	0.28095220091210515	0.778809975552111	0.8232270270093976	0.0637068796523603	NA	NA	NA	NA	NA
Micro.1	ENSG00000286319	ENSG00000286319	0.28023040897547086	0.7793634791430771	0.8237066882694468	0.07292002857797925	NA	NA	NA	NA	NA
Micro.1	ENSG00000115661	STK16	0.278041389288743	0.7810428054213533	0.8253055613125724	0.06617566328484714	NA	NA	NA	NA	NA
Micro.1	ENSG00000236991	EDRF1-AS1	0.2779390365632875	0.7811213513447401	0.8253533637354026	0.06019793311737795	NA	NA	NA	NA	NA
Micro.1	ENSG00000170035	UBE2E3	0.27705395323662174	0.7818006613287847	0.8260359181225124	0.04041083724206952	NA	NA	NA	NA	NA
Micro.1	ENSG00000289379	ENSG00000289379	0.2762307738960012	0.7824326090939335	0.8266331295394446	0.03989101680838124	NA	NA	NA	NA	NA
Micro.1	ENSG00000166546	BEAN1	0.2759970858625064	0.7826120356392843	0.8267874421530297	0.08655682914274986	NA	NA	NA	NA	NA
Micro.1	ENSG00000107815	TWNK	0.2757012605494038	0.7828391880333727	0.8269921592474305	0.049886250194732404	NA	NA	NA	NA	NA
Micro.1	ENSG00000268583	ENSG00000268583	0.27544497781452926	0.7830359922610398	0.8271648004189858	0.050804759836741625	NA	NA	NA	NA	NA
Micro.1	ENSG00000163468	CCT3	0.2746817962259979	0.7836221357686546	0.8276845871815025	0.049207045829728326	NA	NA	NA	NA	NA
Micro.1	ENSG00000178096	BOLA1	0.27463034781026896	0.7836616539327043	0.8276845871815025	0.06480355018075286	NA	NA	NA	NA	NA
Micro.1	ENSG00000291263	SMG1P7	0.27441690908928756	0.7838256048205976	0.8278224646232114	0.06784652492183291	NA	NA	NA	NA	NA
Micro.1	ENSG00000136193	SCRN1	0.27426497155654506	0.7839423200233331	0.8279104453707039	0.0438531664757763	NA	NA	NA	NA	NA
Micro.1	ENSG00000270006	C16orf95-DT	0.27387875648561066	0.7842390241926512	0.8281179110876505	0.042217268382442476	NA	NA	NA	NA	NA
Micro.1	ENSG00000234719	NPIPB2	0.273235188717455	0.7847335056415837	0.828534140170364	0.068742940306811	NA	NA	NA	NA	NA
Micro.1	ENSG00000084652	TXLNA	0.2730596552965925	0.7848683908134555	0.8286412476825626	0.05686466989136869	NA	NA	NA	NA	NA
Micro.1	ENSG00000272758	WDR5B-DT	0.2728146487272959	0.7850566720668045	0.8288047176983392	0.07478827168679379	NA	NA	NA	NA	NA
Micro.1	ENSG00000125037	EMC3	0.2717540692675397	0.7858718452971276	0.8294886197752193	0.05203901533429175	NA	NA	NA	NA	NA
Micro.1	ENSG00000183648	NDUFB1	0.2701015755950844	0.7871424388552415	0.8307235789962898	0.04889156550633942	NA	NA	NA	NA	NA
Micro.1	ENSG00000081087	OSTM1	0.27001389146060073	0.7872098746102257	0.8307593668430387	0.047513225943775446	NA	NA	NA	NA	NA
Micro.1	ENSG00000227014	FKBP14-AS1	0.26972682663114017	0.7874306604320158	0.8309569783453432	0.07756398784524393	NA	NA	NA	NA	NA
Micro.1	ENSG00000237328	RAI1-AS1	0.2696065653999153	0.7875231602175337	0.8310192015581691	0.044573370923388	NA	NA	NA	NA	NA
Micro.1	ENSG00000006638	TBXA2R	0.26915549732690947	0.787870129187308	0.8313499319222234	0.05072615925593723	NA	NA	NA	NA	NA
Micro.1	ENSG00000247950	SEC24B-AS1	0.2689397456603372	0.7880361038255502	0.8314542558459139	0.06878164203569727	NA	NA	NA	NA	NA
Micro.1	ENSG00000095906	NUBP2	0.2680891009249387	0.7886905863903277	0.8321093681931417	0.06678454214903466	NA	NA	NA	NA	NA
Micro.1	ENSG00000205609	EIF3CL	0.2676771891192562	0.789007563364305	0.8324083540602638	0.04266434570804719	NA	NA	NA	NA	NA
Micro.1	ENSG00000189306	RRP7A	0.26723416057102123	0.7893485245401458	0.8327326168889614	0.06553025600721993	NA	NA	NA	NA	NA
Micro.1	ENSG00000163956	LRPAP1	0.2671629789312179	0.7894033107288316	0.8327549612541697	0.053179215955617906	NA	NA	NA	NA	NA
Micro.1	ENSG00000088320	REM1	0.26705841777168815	0.7894837899372993	0.8328007561320363	0.030101313264182937	NA	NA	NA	NA	NA
Micro.1	ENSG00000141522	ARHGDIA	0.26675534248767235	0.7897170752965146	0.832944118747239	0.06155524246571287	NA	NA	NA	NA	NA
Micro.1	ENSG00000247033	ENSG00000247033	0.2659487899608754	0.7903379928237498	0.8334925931894507	0.043927193041884596	NA	NA	NA	NA	NA
Micro.1	ENSG00000236008	LINC01814	0.2650040525245309	0.7910654603473984	0.8341532811663206	0.09214429286392636	NA	NA	NA	NA	NA
Micro.1	ENSG00000140983	RHOT2	0.26484605279786794	0.7911871412444861	0.8342460899552514	0.058578154359594535	NA	NA	NA	NA	NA
Micro.1	ENSG00000166170	BAG5	0.2641356822282758	0.7917342844170622	0.8346809431123081	0.060470989230890906	NA	NA	NA	NA	NA
Micro.1	ENSG00000265808	SEC22B	0.2638069595697557	0.7919875087007358	0.8348413504170593	0.05195131719484737	NA	NA	NA	NA	NA
Micro.1	ENSG00000211772	TRBC2	0.2627064003660017	0.7928354601777674	0.8356285442220694	0.06283632847936407	NA	NA	NA	NA	NA
Micro.1	ENSG00000124003	MOGAT1	0.2613225851101328	0.7939020010945219	0.8365747400545267	0.08285873618778868	NA	NA	NA	NA	NA
Micro.1	ENSG00000261285	ENSG00000261285	0.2610949220121405	0.7940775037603035	0.8366885170159164	0.027006872898877845	NA	NA	NA	NA	NA
Micro.1	ENSG00000268364	SMC5-DT	0.2607590604983971	0.7943364343108372	0.8368545913108518	0.06834586185407178	NA	NA	NA	NA	NA
Micro.1	ENSG00000095261	PSMD5	0.2603710308508577	0.794635611853417	0.8371307316825738	0.04562121526241092	NA	NA	NA	NA	NA
Micro.1	ENSG00000228393	LINC01004	0.26028031566263793	0.7947055591916324	0.8371367011039216	0.034279381810317186	NA	NA	NA	NA	NA
Micro.1	ENSG00000269918	ENSG00000269918	0.259728861704025	0.7951308017825063	0.8374124510894245	0.07044800089989599	NA	NA	NA	NA	NA
Micro.1	ENSG00000289018	ENSG00000289018	0.2597217296466534	0.7951363019242562	0.8374124510894245	0.04069942556069282	NA	NA	NA	NA	NA
Micro.1	ENSG00000109586	GALNT7	0.2594408522528809	0.7953529187037891	0.8375693903990435	0.042036354299716625	NA	NA	NA	NA	NA
Micro.1	ENSG00000099991	CABIN1	0.25846172481970625	0.7961081596377666	0.8382578480421456	0.03899346862539858	NA	NA	NA	NA	NA
Micro.1	ENSG00000154342	WNT3A	0.2580540562632501	0.7964226674845775	0.8385177472921409	0.026491223100071494	NA	NA	NA	NA	NA
Micro.1	ENSG00000239791	ENSG00000239791	0.25729813874888896	0.7970059297994001	0.8390605378719149	0.05164202102734287	NA	NA	NA	NA	NA
Micro.1	ENSG00000169905	TOR1AIP2	0.25681767428747493	0.7973767129168586	0.8393795644044078	0.04163913722324256	NA	NA	NA	NA	NA
Micro.1	ENSG00000263843	MIF4GD-DT	0.2567684440893054	0.7974147073396944	0.8393839024628362	0.028277170991924568	NA	NA	NA	NA	NA
Micro.1	ENSG00000249771	ENSG00000249771	0.2563545944459682	0.7977341233543702	0.8396844608241141	0.038101483504236144	NA	NA	NA	NA	NA
Micro.1	ENSG00000085511	MAP3K4	0.25573621487248294	0.7982114621584716	0.8401155297437531	0.03191748831123019	NA	NA	NA	NA	NA
Micro.1	ENSG00000115232	ITGA4	0.2545232660366221	0.7991479794721287	0.8409814421810219	0.10124080192441635	NA	NA	NA	NA	NA
Micro.1	ENSG00000101193	GID8	0.25449483382168075	0.7991699354511179	0.8409814421810219	0.05627571414759516	NA	NA	NA	NA	NA
Micro.1	ENSG00000236778	INTS6-AS1	0.25415956391231775	0.799428850206628	0.8411651350271317	0.06293293995146126	NA	NA	NA	NA	NA
Micro.1	ENSG00000289152	ENSG00000289152	0.2541369283123023	0.7994463315183203	0.8411651350271317	0.050955773899139675	NA	NA	NA	NA	NA
Micro.1	ENSG00000185269	NOTUM	0.2526016236016095	0.8006322708752588	0.8422699075478206	0.05207960734987713	NA	NA	NA	NA	NA
Micro.1	ENSG00000277938	ENSG00000277938	0.2524178036693443	0.8007742926905428	0.8423835529322318	0.05308147132567618	NA	NA	NA	NA	NA
Micro.1	ENSG00000189114	BLOC1S3	0.2520099434749807	0.8010894346521731	0.8426792966286389	0.05412982297516866	NA	NA	NA	NA	NA
Micro.1	ENSG00000180264	ADGRD2	0.2517183319208696	0.8013147744817513	0.8428447774378283	0.035083142814836425	NA	NA	NA	NA	NA
Micro.1	ENSG00000233993	DTD1-AS1	0.25152894537941556	0.8014611298540154	0.8429629370875426	0.05633850217178338	NA	NA	NA	NA	NA
Micro.1	ENSG00000229839	ENSG00000229839	0.2511843625799459	0.8017274367048901	0.8432072442403623	0.06539730701828392	NA	NA	NA	NA	NA
Micro.1	ENSG00000178385	PLEKHM3	0.2510370207635164	0.801841315176365	0.8432912227345016	0.05078881553661022	NA	NA	NA	NA	NA
Micro.1	ENSG00000078043	PIAS2	0.2508202798057056	0.802008838956096	0.8434316101231617	0.030618574068160383	NA	NA	NA	NA	NA
Micro.1	ENSG00000159899	NPR2	0.2502876376292953	0.8024205683442512	0.8437929846624462	0.07442119504165842	NA	NA	NA	NA	NA
Micro.1	ENSG00000099956	SMARCB1	0.2498263918569655	0.8027771531141074	0.8440963149390072	0.048533566622114034	NA	NA	NA	NA	NA
Micro.1	ENSG00000130733	YIPF2	0.248948050655308	0.8034563041260175	0.8447028941978241	0.06254972802982893	NA	NA	NA	NA	NA
Micro.1	ENSG00000284484	CPHXL2	0.24838748048375994	0.8038898259631617	0.8450857997875504	0.055137649779675967	NA	NA	NA	NA	NA
Micro.1	ENSG00000167720	SRR	0.24834481627253335	0.803922823179658	0.8450857997875504	0.06539687571299994	NA	NA	NA	NA	NA
Micro.1	ENSG00000141026	MED9	0.24811467314603158	0.8041008257678804	0.8452158360937334	0.06161333363341765	NA	NA	NA	NA	NA
Micro.1	ENSG00000153561	RMND5A	0.24809667960333381	0.8041147431763424	0.8452158360937334	0.05506841684195489	NA	NA	NA	NA	NA
Micro.1	ENSG00000122515	ZMIZ2	0.245234346090633	0.8063294522074407	0.8471685494544162	0.04871016658962223	NA	NA	NA	NA	NA
Micro.1	ENSG00000124343	XG	0.24516572639958753	0.8063825653528551	0.8471685494544162	0.0389053564694424	NA	NA	NA	NA	NA
Micro.1	ENSG00000159479	MED8	0.2451654862309016	0.8063827512502548	0.8471685494544162	0.06601798657746569	NA	NA	NA	NA	NA
Micro.1	ENSG00000138032	PPM1B	0.2450821613574583	0.8064472477355557	0.847200389981646	0.03815218824915843	NA	NA	NA	NA	NA
Micro.1	ENSG00000166046	TCP11L2	0.2450162015278597	0.8064983039797465	0.8472181089752903	0.08100699188226401	NA	NA	NA	NA	NA
Micro.1	ENSG00000203865	ATP1A1-AS1	0.24485670761740902	0.8066217637461761	0.8473118823921257	0.07759053490308723	NA	NA	NA	NA	NA
Micro.1	ENSG00000260876	LINC01229	0.2445729996486189	0.8068413860608242	0.8475066570551153	0.06022897715213825	NA	NA	NA	NA	NA
Micro.1	ENSG00000100650	SRSF5	0.2442620616994751	0.8070821050058133	0.8476876430315794	0.025811924476622967	0.6876259473612755	762	1.0603520087752125	Oligo.2	1.5420476973625727
Micro.1	ENSG00000173852	DPY19L1	0.24404584602997775	0.8072495035585934	0.8478275281080759	0.05645616282632871	NA	NA	NA	NA	NA
Micro.1	ENSG00000004975	DVL2	0.24377921761275792	0.8074559448565538	0.8479997321863161	0.06036766684785469	NA	NA	NA	NA	NA
Micro.1	ENSG00000237481	ENSG00000237481	0.2436579755795295	0.8075498228750914	0.8480351150927984	0.04639736744518468	NA	NA	NA	NA	NA
Micro.1	ENSG00000279066	HEXD-IT1	0.24326612698222924	0.8078532512319183	0.8482099726929764	0.04722683521623153	NA	NA	NA	NA	NA
Micro.1	ENSG00000183647	ZNF530	0.24305783194878963	0.8080145564906329	0.8483274990127921	0.05451102841076431	NA	NA	NA	NA	NA
Micro.1	ENSG00000145416	MARCHF1	0.2430331711686018	0.808033654527802	0.8483274990127921	0.10524890174136521	0.4828622717171454	993	2.315644509955695	Oligo.1	4.79566254311161
Micro.1	ENSG00000124571	XPO5	0.24296494126487042	0.8080864943791921	0.8483470314657	0.04720576616299664	NA	NA	NA	NA	NA
Micro.1	ENSG00000130561	SAG	0.24242480037736758	0.8085048311040565	0.8485705088843083	0.03475143235391696	NA	NA	NA	NA	NA
Micro.1	ENSG00000267054	ENSG00000267054	0.24206883523422928	0.8087805545159084	0.8487879951255383	0.026860640395172167	NA	NA	NA	NA	NA
Micro.1	ENSG00000253251	SHLD3	0.24136011049757597	0.8093295891701093	0.849220326034693	0.04991259906115152	NA	NA	NA	NA	NA
Micro.1	ENSG00000260339	HEXA-AS1	0.24113083997246748	0.8095072205276619	0.8493707466941381	0.04356610331875879	NA	NA	NA	NA	NA
Micro.1	ENSG00000233232	NPIPB7	0.24103258192793092	0.8095833506795669	0.8494146595748865	0.05226652446717907	NA	NA	NA	NA	NA
Micro.1	ENSG00000204568	MRPS18B	0.24073142122577137	0.8098167006775467	0.8496235167784245	0.059881417819229565	NA	NA	NA	NA	NA
Micro.1	ENSG00000273373	SLC16A4-AS1	0.2405351359894548	0.809968798560588	0.8497471138158921	0.06138815423216441	NA	NA	NA	NA	NA
Micro.1	ENSG00000197774	EME2	0.23827432151289674	0.8117211796843091	0.8512251727709343	0.06861147475704692	NA	NA	NA	NA	NA
Micro.1	ENSG00000286652	ENSG00000286652	0.2373217166926056	0.8124598372491925	0.8518555795478967	0.06280089515626024	NA	NA	NA	NA	NA
Micro.1	ENSG00000152455	SUV39H2	0.23654061510081842	0.8130656345792824	0.8523825538297845	0.06225551235709412	NA	NA	NA	NA	NA
Micro.1	ENSG00000290008	ENSG00000290008	0.23645966105194507	0.8131284263563022	0.8524123193632781	0.0698367255537846	NA	NA	NA	NA	NA
Micro.1	ENSG00000081026	MAGI3	0.2363030160229882	0.8132499310423573	0.8525036292241471	0.0693067128289711	NA	NA	NA	NA	NA
Micro.1	ENSG00000130349	MTRES1	0.23395144239774124	0.8150745132358792	0.8541633442436389	0.054396176021116224	NA	NA	NA	NA	NA
Micro.1	ENSG00000241295	ZBTB20-AS2	0.23346849167832598	0.8154493586430168	0.8545200282138943	0.05970583980054344	NA	NA	NA	NA	NA
Micro.1	ENSG00000198176	TFDP1	0.2334050988079639	0.8154985645833824	0.8545354545998062	0.05879961997685918	NA	NA	NA	NA	NA
Micro.1	ENSG00000106400	ZNHIT1	0.23319270098686565	0.8156634344041689	0.8546720751209482	0.05857859400432965	NA	NA	NA	NA	NA
Micro.1	ENSG00000068400	GRIPAP1	0.23304580493484375	0.8157774644887477	0.8547554152233051	0.04254732000207248	NA	NA	NA	NA	NA
Micro.1	ENSG00000267100	ILF3-DT	0.23282225244776494	0.8159510076851646	0.8549011022975087	0.05584753886571075	NA	NA	NA	NA	NA
Micro.1	ENSG00000182612	TSPAN10	0.23274434057103552	0.816011492591421	0.8549283268398197	0.04431674265294811	NA	NA	NA	NA	NA
Micro.1	ENSG00000148814	LRRC27	0.23240452609724668	0.8162753117584066	0.8551685716557441	0.062061459129465896	NA	NA	NA	NA	NA
Micro.1	ENSG00000290853	ENSG00000290853	0.2317742247383362	0.8167647092094943	0.855608940782552	0.047627588403364715	NA	NA	NA	NA	NA
Micro.1	ENSG00000108799	EZH1	0.23152550772226604	0.8169578452251932	0.8556639116641052	0.03402785895509926	NA	NA	NA	NA	NA
Micro.1	ENSG00000232564	MRTFA-AS1	0.23142916873469455	0.8170326582503664	0.8556639116641052	0.047035601504659505	NA	NA	NA	NA	NA
Micro.1	ENSG00000250722	SELENOP	0.23126696485952122	0.8171586230989668	0.8557321844395216	0.1148818788139937	NA	NA	NA	NA	NA
Micro.1	ENSG00000175197	DDIT3	0.23079115321604166	0.8175281578347493	0.8560829847508911	0.06410822005909199	NA	NA	NA	NA	NA
Micro.1	ENSG00000171790	SLFNL1	0.2306260846078041	0.8176563663460197	0.8561448811820488	0.04975419741026907	NA	NA	NA	NA	NA
Micro.1	ENSG00000108349	CASC3	0.23040268334089076	0.8178298895157121	0.8562736025591885	0.03747338911943768	NA	NA	NA	NA	NA
Micro.1	ENSG00000228170	ENSG00000228170	0.22996062434535347	0.8181732777342071	0.8565413528624272	0.047695672931555654	NA	NA	NA	NA	NA
Micro.1	ENSG00000187446	CHP1	0.22987188135766165	0.8182422168565843	0.8565773365597634	0.0440852212035591	NA	NA	NA	NA	NA
Micro.1	ENSG00000289015	ENSG00000289015	0.22982593147442582	0.8182779131273511	0.8565785183886347	0.05742004908987902	NA	NA	NA	NA	NA
Micro.1	ENSG00000267016	ENSG00000267016	0.22959560720255445	0.8184568467440555	0.8566934469171958	0.03988445251674645	NA	NA	NA	NA	NA
Micro.1	ENSG00000284770	TBCE	0.22880845413755013	0.8190684392610771	0.8572611895966165	0.0429727259161166	NA	NA	NA	NA	NA
Micro.1	ENSG00000023516	AKAP11	0.2282213543201207	0.8195246686808862	0.8577024661026466	0.0306948130943556	NA	NA	NA	NA	NA
Micro.1	ENSG00000108064	TFAM	0.2280150759227226	0.8196849801043595	0.8578340149922303	0.054751213294102735	NA	NA	NA	NA	NA
Micro.1	ENSG00000235050	MLIP-AS1	0.22748629453372027	0.8200959625747783	0.8581916365119513	0.029693447149100022	NA	NA	NA	NA	NA
Micro.1	ENSG00000179256	SMCO3	0.22732394325109676	0.8202221560948477	0.8582874468151821	0.01839347351467285	NA	NA	NA	NA	NA
Micro.1	ENSG00000234787	LINC00458	0.22697944694778482	0.8204899439860549	0.85846337721272	0.03702810193182734	NA	NA	NA	NA	NA
Micro.1	ENSG00000122257	RBBP6	0.22697395384274727	0.8204942141205029	0.85846337721272	0.025035144846821858	NA	NA	NA	NA	NA
Micro.1	ENSG00000171045	TSNARE1	0.2267665522809135	0.8206554442373901	0.8585595671790309	0.04718736300502174	NA	NA	NA	NA	NA
Micro.1	ENSG00000285331	TCF12-DT	0.22561645846057288	0.8215496433587028	0.8593499435385672	0.04256913869074459	NA	NA	NA	NA	NA
Micro.1	ENSG00000230536	ENSG00000230536	0.22542423617553442	0.8216991190693097	0.8594337401037268	0.025480214856284458	NA	NA	NA	NA	NA
Micro.1	ENSG00000206172	HBA1	0.22453330076324624	0.822392012005097	0.8601221482077536	0.03367295098631366	NA	NA	NA	NA	NA
Micro.1	ENSG00000164169	PRMT9	0.22445829604878167	0.8224503505611067	0.8601468594118437	0.04751536638870503	NA	NA	NA	NA	NA
Micro.1	ENSG00000077254	USP33	0.22438112125391654	0.8225103780286929	0.8601733347774219	0.024815021119352153	NA	NA	NA	NA	NA
Micro.1	ENSG00000008405	CRY1	0.22422133538787584	0.8226346646709127	0.8602570134277092	0.04654742334996798	NA	NA	NA	NA	NA
Micro.1	ENSG00000099326	MZF1	0.22381676132012088	0.8229493754606553	0.860523484003504	0.04408736156907955	NA	NA	NA	NA	NA
Micro.1	ENSG00000196961	AP2A1	0.2231967695099738	0.8234317111235376	0.8609915102595578	0.04274806348186234	NA	NA	NA	NA	NA
Micro.1	ENSG00000103544	VPS35L	0.22264386555346388	0.8238619107503216	0.8613322988943113	0.029243167584361247	NA	NA	NA	NA	NA
Micro.1	ENSG00000187676	B3GLCT	0.22244795151758684	0.8240143588945348	0.8614553353333575	0.06355663182961925	NA	NA	NA	NA	NA
Micro.1	ENSG00000151065	DCP1B	0.2215168900135421	0.8247389439881188	0.8620673654205755	0.041227985158482104	NA	NA	NA	NA	NA
Micro.1	ENSG00000138286	FAM149B1	0.22109187854529705	0.8250697527619129	0.8623403970407946	0.03842525600381168	NA	NA	NA	NA	NA
Micro.1	ENSG00000247982	LINC00926	0.22087328434433534	0.8252399082446743	0.862445486327149	0.057017336598851255	NA	NA	NA	NA	NA
Micro.1	ENSG00000255568	BRWD1-AS2	0.22080213351857472	0.8252952943937084	0.8624669954063805	0.02411063823102692	NA	NA	NA	NA	NA
Micro.1	ENSG00000154122	ANKH	0.2203789803800383	0.8256247087358681	0.8627748611510484	0.03531505612205005	NA	NA	NA	NA	NA
Micro.1	ENSG00000133884	DPF2	0.22017249375866982	0.8257854646752281	0.8628336909534554	0.04593233994307421	NA	NA	NA	NA	NA
Micro.1	ENSG00000214756	CSKMT	0.21991477053235545	0.8259861200899412	0.8628978101108239	0.05434360860807695	NA	NA	NA	NA	NA
Micro.1	ENSG00000166762	CATSPER2	0.2190986692180392	0.8266215866339187	0.8633805021224497	0.04736662163826312	NA	NA	NA	NA	NA
Micro.1	ENSG00000171970	ZNF57	0.21894340138489926	0.8267425005852811	0.8634695761823851	0.05031735947688097	NA	NA	NA	NA	NA
Micro.1	ENSG00000225764	P3H2-AS1	0.21837382535066327	0.8271860899286132	0.8638600517713686	0.07296540488479562	NA	NA	NA	NA	NA
Micro.1	ENSG00000008018	PSMB1	0.21832123009857743	0.8272270542244764	0.8638664252047084	0.042657937029384065	NA	NA	NA	NA	NA
Micro.1	ENSG00000116809	ZBTB17	0.21821381159028516	0.8273107195804777	0.8639173885884636	0.05294593645155389	NA	NA	NA	NA	NA
Micro.1	ENSG00000231519	ENSG00000231519	0.21741889828854172	0.8279299168988602	0.8643433148411067	0.035107161937261086	NA	NA	NA	NA	NA
Micro.1	ENSG00000111897	SERINC1	0.21735364800494603	0.8279807483376757	0.8643433148411067	0.042653687136408186	NA	NA	NA	NA	NA
Micro.1	ENSG00000077684	JADE1	0.21731932407686574	0.8280074877394824	0.8643433148411067	0.0475065946193393	NA	NA	NA	NA	NA
Micro.1	ENSG00000260285	TRMT61A-DT	0.2172871862857513	0.8280325242539561	0.8643433148411067	0.04149195625081299	NA	NA	NA	NA	NA
Micro.1	ENSG00000198663	C6orf89	0.21659427001196568	0.8285723738942227	0.8648704054380303	0.03539074025252866	NA	NA	NA	NA	NA
Micro.1	ENSG00000187522	HSPA14	0.21527753108310851	0.8295984657914021	0.8657591064354997	0.052696282649895954	NA	NA	NA	NA	NA
Micro.1	ENSG00000167635	ZNF146	0.21512934373853543	0.8297139616395528	0.8658431722996764	0.050031712507757176	NA	NA	NA	NA	NA
Micro.1	ENSG00000129625	REEP5	0.2146387873356	0.8300963230537605	0.8662057053637169	0.04229251936917596	NA	NA	NA	NA	NA
Micro.1	ENSG00000266824	ENSG00000266824	0.2143867011759377	0.8302928258679293	0.8663013147371489	0.025471806651146896	NA	NA	NA	NA	NA
Micro.1	ENSG00000156411	ATP5MJ	0.21376024900310742	0.8307811954540566	0.8667743683782376	0.049250011840670405	NA	NA	NA	NA	NA
Micro.1	ENSG00000184154	LRRC51	0.21329581982265405	0.8311432974259155	0.8670426416693688	0.0527738128172292	NA	NA	NA	NA	NA
Micro.1	ENSG00000272186	VPS11-DT	0.21308019105498263	0.8313114291375864	0.8671815286899344	0.04112476716957928	NA	NA	NA	NA	NA
Micro.1	ENSG00000187997	C17orf99	0.2125266185678614	0.8317431003028707	0.8675953033130634	0.033438852429489636	NA	NA	NA	NA	NA
Micro.1	ENSG00000118363	SPCS2	0.21210787421493688	0.8320696674057653	0.8678994131546435	0.0324447629354285	NA	NA	NA	NA	NA
Micro.1	ENSG00000124602	UNC5CL	0.21197587228153852	0.8321726180732119	0.8679702616320477	0.047835105707502434	NA	NA	NA	NA	NA
Micro.1	ENSG00000161265	U2AF1L4	0.21168668989821474	0.8323981666595343	0.8681335088929717	0.052527318374854276	NA	NA	NA	NA	NA
Micro.1	ENSG00000077152	UBE2T	0.21111579286243704	0.8328434799159532	0.8684872041542449	0.059257963139065124	NA	NA	NA	NA	NA
Micro.1	ENSG00000147535	PLPP5	0.21099585906245835	0.8329370379645189	0.8685208200648522	0.05650689401364609	NA	NA	NA	NA	NA
Micro.1	ENSG00000275074	NUDT18	0.21098460812838868	0.8329458147232127	0.8685208200648522	0.04085822007130694	NA	NA	NA	NA	NA
Micro.1	ENSG00000146072	TNFRSF21	0.21068630019215195	0.8331785298300136	0.8687269195147579	0.07858320110295847	NA	NA	NA	NA	NA
Micro.1	ENSG00000178209	PLEC	0.2098191186989363	0.8338551159727139	0.8693226376290063	0.06524021386720458	NA	NA	NA	NA	NA
Micro.1	ENSG00000142188	TMEM50B	0.20966842171806938	0.8339727042765233	0.8694086500619371	0.03750874647350052	NA	NA	NA	NA	NA
Micro.1	ENSG00000287978	ENSG00000287978	0.2094784350779369	0.8341209554578604	0.8695266196729536	0.03488362677417074	NA	NA	NA	NA	NA
Micro.1	ENSG00000258355	ENSG00000258355	0.20867328368326224	0.8347493001044903	0.8700613757912998	0.02011656245388377	NA	NA	NA	NA	NA
Micro.1	ENSG00000156384	SFR1	0.20866678035936354	0.8347543757655973	0.8700613757912998	0.05859926039682107	NA	NA	NA	NA	NA
Micro.1	ENSG00000225339	ENSG00000225339	0.20863135519297546	0.8347820242311199	0.8700613757912998	0.05482939574285019	NA	NA	NA	NA	NA
Micro.1	ENSG00000196655	TRAPPC4	0.20859615875401114	0.8348094943831295	0.8700613757912998	0.05125137904523491	NA	NA	NA	NA	NA
Micro.1	ENSG00000253948	VPS13B-DT	0.2084686549162001	0.8349090103966469	0.870091903340437	0.04116861518149977	NA	NA	NA	NA	NA
Micro.1	ENSG00000286128	ENSG00000286128	0.20802520978777475	0.8352551373832198	0.8704160101079181	0.018326759635080004	NA	NA	NA	NA	NA
Micro.1	ENSG00000145919	BOD1	0.20770014744354645	0.8355088820913271	0.8705580485992368	0.04715723824202693	NA	NA	NA	NA	NA
Micro.1	ENSG00000273723	SUGT1-DT	0.20767057911169762	0.8355319640773062	0.8705580485992368	0.04551922827556349	NA	NA	NA	NA	NA
Micro.1	ENSG00000139193	CD27	0.20724238570290704	0.8358662414485186	0.8707598883042961	0.027303693483989158	NA	NA	NA	NA	NA
Micro.1	ENSG00000171169	NAIF1	0.20553580627996207	0.8371988097501802	0.8719627617917075	0.045568127324229504	NA	NA	NA	NA	NA
Micro.1	ENSG00000163104	SMARCAD1	0.20538173999226336	0.8373191342121116	0.8719627617917075	0.031100794768664137	NA	NA	NA	NA	NA
Micro.1	ENSG00000289463	ENSG00000289463	0.20537226103646808	0.837326537320555	0.8719627617917075	0.05001036245986611	NA	NA	NA	NA	NA
Micro.1	ENSG00000164284	GRPEL2	0.2053580885595776	0.8373376061176543	0.8719627617917075	0.05281077646331803	NA	NA	NA	NA	NA
Micro.1	ENSG00000161031	PGLYRP2	0.2052765667809422	0.8374012757858729	0.8719924197997196	0.030434601615857444	NA	NA	NA	NA	NA
Micro.1	ENSG00000085721	RRN3	0.20468487114438194	0.8378634304306686	0.8722903876175098	0.044289306900284736	NA	NA	NA	NA	NA
Micro.1	ENSG00000103227	LMF1	0.2040896676884482	0.8383283814541065	0.8726587812587497	0.03372801321415493	NA	NA	NA	NA	NA
Micro.1	ENSG00000072310	SREBF1	0.20326044904632926	0.8389762307474429	0.8732287885551762	0.06532020694194365	NA	NA	NA	NA	NA
Micro.1	ENSG00000254129	ENSG00000254129	0.20309515984464643	0.8391053804476162	0.8733265289382977	0.05654560855302065	NA	NA	NA	NA	NA
Micro.1	ENSG00000184432	COPB2	0.2029836542591509	0.8391925084513064	0.873380527485232	0.03982588953774482	NA	NA	NA	NA	NA
Micro.1	ENSG00000227191	TRGC2	0.2020893493181053	0.8398913699162408	0.873924339555929	0.03706723457377917	NA	NA	NA	NA	NA
Micro.1	ENSG00000257279	ENSG00000257279	0.201217978764571	0.8405724307572489	0.8745228329063995	0.054362371426385135	NA	NA	NA	NA	NA
Micro.1	ENSG00000185010	F8	0.20087307929286075	0.8408420362926207	0.8747666005848751	0.05301931566525638	NA	NA	NA	NA	NA
Micro.1	ENSG00000101574	METTL4	0.20059323098566756	0.8410608055244126	0.8748840047391044	0.04604004572640523	NA	NA	NA	NA	NA
Micro.1	ENSG00000291159	ENSG00000291159	0.2004320461577611	0.8411868160873763	0.8749783529633206	0.041157994653342994	NA	NA	NA	NA	NA
Micro.1	ENSG00000249572	TARS1-DT	0.1999195443532233	0.8415875051845556	0.8753216528215441	0.0393430068049602	NA	NA	NA	NA	NA
Micro.1	ENSG00000242950	ERVW-1	0.19842160015280486	0.8427588775884041	0.8764296200537457	0.026267195986787048	NA	NA	NA	NA	NA
Micro.1	ENSG00000165689	ENTR1	0.196360571944639	0.8443711434130432	0.8779220800476318	0.04405272133423569	NA	NA	NA	NA	NA
Micro.1	ENSG00000178053	MLF1	0.1959170853522376	0.844718152141869	0.8782389683404351	0.056324721855241344	NA	NA	NA	NA	NA
Micro.1	ENSG00000164167	LSM6	0.195262635010092	0.8452302858306283	0.8786678895365595	0.04479285370060781	NA	NA	NA	NA	NA
Micro.1	ENSG00000198765	SYCP1	0.19441937238466908	0.845890269285382	0.8792271699058156	0.02163487798460094	NA	NA	NA	NA	NA
Micro.1	ENSG00000247228	ENSG00000247228	0.19440049140485785	0.845905047814462	0.8792271699058156	0.046712761073098644	NA	NA	NA	NA	NA
Micro.1	ENSG00000253200	ENSG00000253200	0.19439389861257317	0.8459102081406195	0.8792271699058156	0.03968473648072841	NA	NA	NA	NA	NA
Micro.1	ENSG00000247095	MIR210HG	0.19359966452145733	0.846531921326076	0.8796226001299076	0.04475597083227683	NA	NA	NA	NA	NA
Micro.1	ENSG00000149182	ARFGAP2	0.19359044968974004	0.8465391351048441	0.8796226001299076	0.042915472026554345	NA	NA	NA	NA	NA
Micro.1	ENSG00000277602	ENSG00000277602	0.19327721200427456	0.8467843591088512	0.8798036234263032	0.034715566584782	NA	NA	NA	NA	NA
Micro.1	ENSG00000175792	RUVBL1	0.19238787213322459	0.8474806764495253	0.8804253477985975	0.04365642264369475	NA	NA	NA	NA	NA
Micro.1	ENSG00000173276	ZBTB21	0.19237680921064337	0.8474893390250181	0.8804253477985975	0.05154446062845352	NA	NA	NA	NA	NA
Micro.1	ENSG00000240889	NDUFB2-AS1	0.1921305272965884	0.8476821893773472	0.8805103698046768	0.03228930199380052	NA	NA	NA	NA	NA
Micro.1	ENSG00000259321	ENSG00000259321	0.19210643449751807	0.8477010556658522	0.8805103698046768	0.029058012352312684	NA	NA	NA	NA	NA
Micro.1	ENSG00000213185	FAM24B	0.19202790229918862	0.8477625522866958	0.8805103698046768	0.05138659634664769	NA	NA	NA	NA	NA
Micro.1	ENSG00000189377	CXCL17	0.19200002943179353	0.8477843790625418	0.8805103698046768	0.04104119515263315	NA	NA	NA	NA	NA
Micro.1	ENSG00000247373	TMED2-DT	0.1918752762522005	0.8478820726216861	0.8805380226966759	0.045165549108164546	NA	NA	NA	NA	NA
Micro.1	ENSG00000139645	ANKRD52	0.19082086644952606	0.8487078687569958	0.8812848218152177	0.04024828237762193	NA	NA	NA	NA	NA
Micro.1	ENSG00000290921	ENSG00000290921	0.19052602964105575	0.8489388098156013	0.8814876893874126	0.026201916208266313	NA	NA	NA	NA	NA
Micro.1	ENSG00000152944	MED21	0.1902401157753086	0.8491627740761802	0.8816463544478881	0.04527235781108044	NA	NA	NA	NA	NA
Micro.1	ENSG00000175390	EIF3F	0.18963985722179416	0.849633012904488	0.8820526219675223	0.038784962910309785	NA	NA	NA	NA	NA
Micro.1	ENSG00000229431	MED8-AS1	0.18933041001985632	0.8498754528674083	0.882238436682769	0.02017927087377763	NA	NA	NA	NA	NA
Micro.1	ENSG00000139684	ESD	0.18894813305364502	0.8501749717757515	0.8825123911110557	0.03580911958573021	NA	NA	NA	NA	NA
Micro.1	ENSG00000133739	LRRCC1	0.1884716785552911	0.8505483103025457	0.8827935558203711	0.04820092339118374	NA	NA	NA	NA	NA
Micro.1	ENSG00000109511	ANXA10	0.18732126699611285	0.8514498839035737	0.8835397036486833	0.02722781648283887	NA	NA	NA	NA	NA
Micro.1	ENSG00000258633	RRAGAP1-AS1	0.18708727700368416	0.8516332849019409	0.8836930111749968	0.03048268179676281	NA	NA	NA	NA	NA
Micro.1	ENSG00000111144	LTA4H	0.1868688946275212	0.8518044599256888	0.8838336201724549	0.03882242915521151	NA	NA	NA	NA	NA
Micro.1	ENSG00000100403	ZC3H7B	0.18668291103257367	0.8519502452724668	0.8839108640869087	0.0314976542734727	NA	NA	NA	NA	NA
Micro.1	ENSG00000136628	EPRS1	0.1850339382757599	0.8532430323028772	0.8851039157930884	0.030953790738248253	NA	NA	NA	NA	NA
Micro.1	ENSG00000126945	HNRNPH2	0.18476010781281277	0.8534577524493359	0.885178432349512	0.04699382293784401	NA	NA	NA	NA	NA
Micro.1	ENSG00000072422	RHOBTB1	0.1835482594228	0.8544081359589719	0.8859787257422824	0.06306556771570336	NA	NA	NA	NA	NA
Micro.1	ENSG00000165644	COMTD1	0.18340062255724324	0.8545239336137347	0.8860617237822557	0.04243303500238202	NA	NA	NA	NA	NA
Micro.1	ENSG00000238160	LINC02863	0.1831500989312612	0.8547204367592834	0.8861580859636795	0.024229134802568268	NA	NA	NA	NA	NA
Micro.1	ENSG00000139977	NAA30	0.18294122942094085	0.8548842745779982	0.8862870188286668	0.04178241983522725	NA	NA	NA	NA	NA
Micro.1	ENSG00000090861	AARS1	0.18231991083199695	0.8553716756109447	0.8867181275786149	0.03465888801012499	NA	NA	NA	NA	NA
Micro.1	ENSG00000090432	MUL1	0.1815783180172138	0.8559534995871912	0.8872470392274158	0.046903035816460846	NA	NA	NA	NA	NA
Micro.1	ENSG00000132801	ZSWIM3	0.180788376607723	0.8565733421952129	0.8878524038815985	0.046598620434375196	NA	NA	NA	NA	NA
Micro.1	ENSG00000243176	ENSG00000243176	0.18059270470102134	0.8567268936015107	0.8879744195853033	0.049209886720431376	NA	NA	NA	NA	NA
Micro.1	ENSG00000142208	AKT1	0.18017909849085412	0.857051484457117	0.8882736954639406	0.039485256039968455	NA	NA	NA	NA	NA
Micro.1	ENSG00000129197	RPAIN	0.1796101242136405	0.8574980449882628	0.8886621870607315	0.03245853111400242	NA	NA	NA	NA	NA
Micro.1	ENSG00000184441	ENSG00000184441	0.17938337179501734	0.85767602478969	0.8888094636286599	0.032163117213981504	NA	NA	NA	NA	NA
Micro.1	ENSG00000276603	ENSG00000276603	0.17784122934018035	0.8588866566278899	0.889952387674644	0.027198454103971113	NA	NA	NA	NA	NA
Micro.1	ENSG00000178585	CTNNBIP1	0.17773487713214203	0.8589701588449876	0.8900016949397388	0.033906210048800574	NA	NA	NA	NA	NA
Micro.1	ENSG00000148459	PDSS1	0.17623806346046922	0.8601455462029753	0.8910387546148212	0.04658954733910386	NA	NA	NA	NA	NA
Micro.1	ENSG00000174943	KCTD13	0.17623131087544858	0.8601508494407238	0.8910387546148212	0.03837559853912392	NA	NA	NA	NA	NA
Micro.1	ENSG00000116212	LRRC42	0.17617199483017	0.8601974344037421	0.8910497627508038	0.04583830629807632	NA	NA	NA	NA	NA
Micro.1	ENSG00000129559	NEDD8	0.17600713755687442	0.8603269106984778	0.8911466307364577	0.03430490879619525	NA	NA	NA	NA	NA
Micro.1	ENSG00000214967	NPIPA7	0.17589466022401648	0.8604152507750531	0.8911636327776726	0.0383590311522843	NA	NA	NA	NA	NA
Micro.1	ENSG00000099999	RNF215	0.1749534489204252	0.8611545497792866	0.8918547976566524	0.03638007561650613	NA	NA	NA	NA	NA
Micro.1	ENSG00000025772	TOMM34	0.17394358579943373	0.861947908665111	0.8926391330960152	0.04492610342915748	NA	NA	NA	NA	NA
Micro.1	ENSG00000102100	SLC35A2	0.17351573855950975	0.8622840719925642	0.892949947928277	0.04343197973879615	NA	NA	NA	NA	NA
Micro.1	ENSG00000122696	SLC25A51	0.17341060743172493	0.8623666782673698	0.8929608577771686	0.03997944731039819	NA	NA	NA	NA	NA
Micro.1	ENSG00000127533	F2RL3	0.17309632695556218	0.8626136316165368	0.8931792491834273	0.015664016582100572	NA	NA	NA	NA	NA
Micro.1	ENSG00000227345	PARG	0.17274482188523083	0.8628898510063343	0.8934279241188721	0.03154917073761497	NA	NA	NA	NA	NA
Micro.1	ENSG00000011478	QPCTL	0.17260518967588215	0.8629995813216702	0.8935042042763846	0.04697146407476731	NA	NA	NA	NA	NA
Micro.1	ENSG00000288973	ENSG00000288973	0.17251369134134567	0.8630714869489707	0.8935413180110924	0.04630263494555957	NA	NA	NA	NA	NA
Micro.1	ENSG00000273018	FAM106A	0.17164117051433483	0.8637572302748531	0.8941765537122804	0.04493502432570723	NA	NA	NA	NA	NA
Micro.1	ENSG00000255146	ENSG00000255146	0.17109116002814917	0.8641895547920421	0.894549361616893	0.01530247398815372	NA	NA	NA	NA	NA
Micro.1	ENSG00000135845	PIGC	0.17086519572115938	0.8643671812341701	0.894640033664192	0.040595433647569214	NA	NA	NA	NA	NA
Micro.1	ENSG00000100138	SNU13	0.17084194386906565	0.8643854594829735	0.894640033664192	0.03873726557951291	NA	NA	NA	NA	NA
Micro.1	ENSG00000196150	ZNF250	0.16945026065488633	0.8654795917573026	0.8955106385964324	0.0436493427334009	NA	NA	NA	NA	NA
Micro.1	ENSG00000007237	GAS7	0.16932491557408372	0.8655781499546247	0.8955378295635088	0.07149369069688988	NA	NA	NA	NA	NA
Micro.1	ENSG00000176396	EID2	0.16814672826404364	0.8665046547640612	0.8964215482425348	0.04517110948602689	NA	NA	NA	NA	NA
Micro.1	ENSG00000289296	ENSG00000289296	0.1670612797371768	0.8673583941632799	0.8970800537320454	0.020712310193032935	NA	NA	NA	NA	NA
Micro.1	ENSG00000178922	HYI	0.1665569562795318	0.8677551132164055	0.8974529092446799	0.04431047688661094	NA	NA	NA	NA	NA
Micro.1	ENSG00000290285	ENSG00000290285	0.1655219893246456	0.8685693599878241	0.8981958588596934	0.044286604620315535	NA	NA	NA	NA	NA
Micro.1	ENSG00000168216	LMBRD1	0.16550564708528867	0.868582218153948	0.8981958588596934	0.023097291777047498	NA	NA	NA	NA	NA
Micro.1	ENSG00000223842	ENSG00000223842	0.16512638944244568	0.8688806299791281	0.8984669508797695	0.018834458226835483	NA	NA	NA	NA	NA
Micro.1	ENSG00000188266	HYKK	0.16496357109110002	0.8690087463141078	0.8985619333888417	0.04829660305930509	NA	NA	NA	NA	NA
Micro.1	ENSG00000213672	NCKIPSD	0.1635626645682115	0.87011121495573	0.8995892818175478	0.041532946899545856	NA	NA	NA	NA	NA
Micro.1	ENSG00000102309	PIN4	0.1632888630106848	0.870326717638791	0.899737007221078	0.03438364322018671	NA	NA	NA	NA	NA
Micro.1	ENSG00000107020	PLGRKT	0.16268476834683543	0.870802220250801	0.9001522801042756	0.03599420639818474	NA	NA	NA	NA	NA
Micro.1	ENSG00000164347	GFM2	0.16264008541954553	0.8708373935003955	0.9001522801042756	0.03518078601859786	NA	NA	NA	NA	NA
Micro.1	ENSG00000249115	HAUS5	0.16176664501588234	0.8715249945945294	0.9007646282251736	0.04113069221101833	NA	NA	NA	NA	NA
Micro.1	ENSG00000103160	HSDL1	0.1613827305127553	0.871827255555224	0.90098137686665	0.04062032104943401	NA	NA	NA	NA	NA
Micro.1	ENSG00000276517	ENSG00000276517	0.1608219292055689	0.8722688155161002	0.9012559416457059	0.037316814770226095	NA	NA	NA	NA	NA
Micro.1	ENSG00000198952	SMG5	0.16061777510876107	0.8724295709011327	0.9013844549253698	0.02785111816336743	NA	NA	NA	NA	NA
Micro.1	ENSG00000065809	FAM107B	0.15932473329045194	0.873447862492686	0.9021732329860681	0.0766763151294524	NA	NA	NA	NA	NA
Micro.1	ENSG00000069248	NUP133	0.15871119650632345	0.8739311063221662	0.9025218926719434	0.029169791478562006	NA	NA	NA	NA	NA
Micro.1	ENSG00000157036	EXOG	0.15760439034244011	0.8748029860331212	0.9032506115495786	0.029048577906005114	NA	NA	NA	NA	NA
Micro.1	ENSG00000258738	BAZ1A-AS1	0.15758407056727905	0.87481899423688	0.9032506115495786	0.02571299447169153	NA	NA	NA	NA	NA
Micro.1	ENSG00000254665	ENSG00000254665	0.15604594664137858	0.876030898316446	0.904313503865092	0.012481186135653301	NA	NA	NA	NA	NA
Micro.1	ENSG00000277541	ZNF630-AS1	0.15582706658325282	0.8762033799595768	0.9044162017494195	0.025633613987694665	NA	NA	NA	NA	NA
Micro.1	ENSG00000152207	CYSLTR2	0.15500257741046036	0.8768531458944959	0.9050114938258824	0.03750672162854421	NA	NA	NA	NA	NA
Micro.1	ENSG00000108848	LUC7L3	0.15454209117454237	0.8772160834963211	0.9053483777192352	0.013307584528665536	0.7835020918582597	635	1.5749775724315092	Astro.1	2.0101766016936584
Micro.1	ENSG00000165714	BORCS5	0.15431426094280054	0.8773956601185335	0.9054675661075249	0.027062803394954378	NA	NA	NA	NA	NA
Micro.1	ENSG00000164068	RNF123	0.15430285713918648	0.8774046488044345	0.9054675661075249	0.03990393207595075	NA	NA	NA	NA	NA
Micro.1	ENSG00000230010	ENSG00000230010	0.15307885418547537	0.8783695220646643	0.9063500627425518	0.043631471369228424	NA	NA	NA	NA	NA
Micro.1	ENSG00000172366	MCRIP2	0.15279424701620145	0.878593901961026	0.9065060952905952	0.04356704228112133	NA	NA	NA	NA	NA
Micro.1	ENSG00000237892	KLF7-IT1	0.15239683678931992	0.8789072303842609	0.9067916216555078	0.0343977677826012	NA	NA	NA	NA	NA
Micro.1	ENSG00000144535	DIS3L2	0.15231568070790635	0.8789712182592997	0.9068198837780692	0.020076702497306486	NA	NA	NA	NA	NA
Micro.1	ENSG00000197837	H4C16	0.15204418594283164	0.8791852852728483	0.9070019514122198	0.029429394862658678	NA	NA	NA	NA	NA
Micro.1	ENSG00000135048	CEMIP2	0.15199901933126125	0.8792208989052839	0.9070019514122198	0.05707717943795305	NA	NA	NA	NA	NA
Micro.1	ENSG00000104946	TBC1D17	0.15145506727605043	0.8796498214039591	0.9073434413137061	0.036076463171504494	NA	NA	NA	NA	NA
Micro.1	ENSG00000272461	ENSG00000272461	0.15118593703651245	0.8798620517529956	0.9073634792571187	0.023439460573072272	NA	NA	NA	NA	NA
Micro.1	ENSG00000162910	MRPL55	0.15118310199469998	0.879864287452353	0.9073634792571187	0.03794307030236102	NA	NA	NA	NA	NA
Micro.1	ENSG00000229999	SGSM3-AS1	0.15065949912348967	0.880277214407591	0.9077515344577656	0.04123563653462387	NA	NA	NA	NA	NA
Micro.1	ENSG00000119986	AVPI1	0.1505245443588901	0.8803836485640817	0.9077857361608664	0.038002973279904755	NA	NA	NA	NA	NA
Micro.1	ENSG00000164512	ANKRD55	0.14915819210394018	0.8814613649075475	0.9085631257349231	0.0742812839783959	NA	NA	NA	NA	NA
Micro.1	ENSG00000144407	PTH2R	0.14915034022522772	0.8814675587487202	0.9085631257349231	0.0711428863768632	NA	NA	NA	NA	NA
Micro.1	ENSG00000178149	DALRD3	0.1485436138366332	0.8819461880318231	0.9090186564939929	0.03758915976903708	NA	NA	NA	NA	NA
Micro.1	ENSG00000104812	GYS1	0.1474739960701549	0.8827900842927373	0.9097901283261449	0.030963045802896497	NA	NA	NA	NA	NA
Micro.1	ENSG00000258682	ENSG00000258682	0.1474553104027717	0.8828048279096915	0.9097901283261449	0.01760892489988377	NA	NA	NA	NA	NA
Micro.1	ENSG00000291085	TMEM191A	0.1468525356454024	0.8832804591542618	0.9100153740995597	0.03061714268140562	NA	NA	NA	NA	NA
Micro.1	ENSG00000170185	USP38	0.14606533148290649	0.8839016814782109	0.9105899376437512	0.03247940985210752	NA	NA	NA	NA	NA
Micro.1	ENSG00000177854	TMEM187	0.14589733151662274	0.884034267957428	0.9106027002529435	0.033753062927936166	NA	NA	NA	NA	NA
Micro.1	ENSG00000103035	PSMD7	0.1455856293328072	0.8842802736163249	0.9107046747937546	0.03161646300949006	NA	NA	NA	NA	NA
Micro.1	ENSG00000288910	ENSG00000288910	0.14550706392689566	0.8843422817940101	0.9107296506507125	0.03380474464234685	NA	NA	NA	NA	NA
Micro.1	ENSG00000185019	UBOX5	0.14546177074554867	0.8843780300083978	0.9107296506507125	0.03601112628037228	NA	NA	NA	NA	NA
Micro.1	ENSG00000181827	RFX7	0.1452196090674444	0.8845691631641543	0.9108886246346303	0.014978521364756857	NA	NA	NA	NA	NA
Micro.1	ENSG00000143631	FLG	0.1441516238381078	0.8854121817299616	0.9116809550099081	0.0265581077672967	NA	NA	NA	NA	NA
Micro.1	ENSG00000146955	RAB19	0.14307065794340054	0.8862655789441277	0.9124080202008926	0.022392735961360377	NA	NA	NA	NA	NA
Micro.1	ENSG00000163519	TRAT1	0.14227312533265637	0.8868952969905672	0.9129425272889236	0.018600985356565063	NA	NA	NA	NA	NA
Micro.1	ENSG00000267222	ENSG00000267222	0.1417026990614007	0.8873457396744378	0.9132544515152456	0.03595909313581464	NA	NA	NA	NA	NA
Micro.1	ENSG00000134884	ARGLU1	0.14126066183558833	0.8876948237674621	0.9134999058537256	0.015717268563534125	0.6788259394355494	774	1.2947376426885264	Excit.L6_CT	1.907319045240248
Micro.1	ENSG00000280441	ENSG00000280441	0.14065989013107416	0.8881692980678709	0.9139122666772628	0.03563688637583703	NA	NA	NA	NA	NA
Micro.1	ENSG00000113716	HMGXB3	0.1402688674617421	0.8884781394595881	0.9141541395037615	0.024426193034549386	NA	NA	NA	NA	NA
Micro.1	ENSG00000241220	ENSG00000241220	0.14007095118387855	0.8886344661181937	0.9142770218147743	0.027707967066700836	NA	NA	NA	NA	NA
Micro.1	ENSG00000014824	SLC30A9	0.13998222497538415	0.8887045490374587	0.9143111652058551	0.018177157324440675	NA	NA	NA	NA	NA
Micro.1	ENSG00000213963	ENSG00000213963	0.1399024915170221	0.8887675295206486	0.9143379989837537	0.03467248375452053	NA	NA	NA	NA	NA
Micro.1	ENSG00000196172	ZNF681	0.13959371418435912	0.8890114355896385	0.9145509537492212	0.04066028912334953	NA	NA	NA	NA	NA
Micro.1	ENSG00000140941	MAP1LC3B	0.13870017138495205	0.8897173125194792	0.9150112058199915	0.034719637858073416	NA	NA	NA	NA	NA
Micro.1	ENSG00000284428	ENSG00000284428	0.13841521078627694	0.889942442859456	0.9151287963340244	0.03262976936165347	NA	NA	NA	NA	NA
Micro.1	ENSG00000115604	IL18R1	0.13765622760143234	0.8905421134381968	0.9155500297933137	0.038721638634093974	NA	NA	NA	NA	NA
Micro.1	ENSG00000104805	NUCB1	0.13750356745977288	0.8906627373943092	0.9156035109990036	0.030839332228604067	NA	NA	NA	NA	NA
Micro.1	ENSG00000076984	MAP2K7	0.13697479507839938	0.8910805648937243	0.9159570414430036	0.032080086269947995	NA	NA	NA	NA	NA
Micro.1	ENSG00000251323	LINC02728	0.13679635076653437	0.8912215755847577	0.9160639888414757	0.022362431779045375	NA	NA	NA	NA	NA
Micro.1	ENSG00000274105	ENSG00000274105	0.13603309927114898	0.8918247528431208	0.9165699214239365	0.017650660403437872	NA	NA	NA	NA	NA
Micro.1	ENSG00000260963	LINC03064	0.13570646781517506	0.892082900129816	0.9167972074160932	0.011962071747498476	NA	NA	NA	NA	NA
Micro.1	ENSG00000118496	FBXO30	0.13554185808707261	0.8922130008056525	0.9168928859936162	0.030201725012193703	NA	NA	NA	NA	NA
Micro.1	ENSG00000171443	ZNF524	0.1354626255520371	0.8922756239388092	0.9169192154434641	0.03220665852557806	NA	NA	NA	NA	NA
Micro.1	ENSG00000108465	CDK5RAP3	0.13471337504955663	0.8928678433523763	0.9174136566849892	0.029479132099421452	NA	NA	NA	NA	NA
Micro.1	ENSG00000123575	FAM199X	0.1307433526928721	0.8960068024086718	0.9200679914781519	0.025679753882550217	NA	NA	NA	NA	NA
Micro.1	ENSG00000182858	ALG12	0.1294068156608963	0.8970639254026413	0.920999505778814	0.033068898560005056	NA	NA	NA	NA	NA
Micro.1	ENSG00000198677	SKIC3	0.12921722275242106	0.8972138972249797	0.9210698614345707	0.013222374243307173	NA	NA	NA	NA	NA
Micro.1	ENSG00000168303	MPLKIP	0.12821430539048098	0.898007286190216	0.9216276721778066	0.028220492397252345	NA	NA	NA	NA	NA
Micro.1	ENSG00000141376	BCAS3	0.12821024540857207	0.8980104981732502	0.9216276721778066	0.012598276087493547	0.6519117111855087	809	2.029248427056216	Oligo.2	3.112765720017524
Micro.1	ENSG00000134852	CLOCK	0.12759325389928672	0.8984986395403822	0.9220904616835364	0.021042380488023663	NA	NA	NA	NA	NA
Micro.1	ENSG00000123473	STIL	0.12731995297504983	0.8987148776525786	0.9222683353597694	0.03463358646409456	NA	NA	NA	NA	NA
Micro.1	ENSG00000171804	WDR87	0.1267715918692917	0.8991487685197231	0.9226048233506725	0.018397326879515227	NA	NA	NA	NA	NA
Micro.1	ENSG00000109775	UFSP2	0.12621036050493506	0.8995928742484578	0.9229458627862703	0.026592519962818417	NA	NA	NA	NA	NA
Micro.1	ENSG00000285822	ENSG00000285822	0.12560983367140227	0.9000681095896541	0.9232805296862867	0.013430398285064277	NA	NA	NA	NA	NA
Micro.1	ENSG00000198911	SREBF2	0.12518068201361182	0.9004077467759971	0.9235524634756906	0.016650146727563497	NA	NA	NA	NA	NA
Micro.1	ENSG00000137804	NUSAP1	0.12489637792314488	0.9006327594443357	0.9237450239664999	0.029408049795636708	NA	NA	NA	NA	NA
Micro.1	ENSG00000227057	WDR46	0.12455980573377967	0.9008991500735959	0.9239035276589707	0.03041676492055914	NA	NA	NA	NA	NA
Micro.1	ENSG00000213015	ZNF580	0.12445514478240531	0.9009819895506476	0.9239120091481501	0.02750635239481249	NA	NA	NA	NA	NA
Micro.1	ENSG00000289032	ENSG00000289032	0.12433101395340924	0.9010802408982054	0.9239362920286973	0.011512156850145424	NA	NA	NA	NA	NA
Micro.1	ENSG00000290989	ENSG00000290989	0.12421885570905791	0.9011690170772089	0.9239890865265324	0.026446454554481278	NA	NA	NA	NA	NA
Micro.1	ENSG00000171634	BPTF	0.12402847203072738	0.901319713563868	0.9241053623282987	0.012230054077069263	0.7148867059506944	728	1.6597214302113097	Oligo.2	2.3216565875345574
Micro.1	ENSG00000160392	C19orf47	0.12383884548204907	0.9014698142923829	0.9241445473343228	0.03102988517973767	NA	NA	NA	NA	NA
Micro.1	ENSG00000108469	RECQL5	0.12377967011935906	0.9015166558456564	0.9241543346649305	0.03011521163569291	NA	NA	NA	NA	NA
Micro.1	ENSG00000290560	ENSG00000290560	0.12351674443859516	0.901724784572987	0.9243294515478869	0.033653426375532085	NA	NA	NA	NA	NA
Micro.1	ENSG00000286721	ENSG00000286721	0.12327379582298507	0.9019171057169613	0.9244501108399363	0.030946658324247762	NA	NA	NA	NA	NA
Micro.1	ENSG00000138160	KIF11	0.12310792994732878	0.9020484105186468	0.9245464537639935	0.032705812963557464	NA	NA	NA	NA	NA
Micro.1	ENSG00000133315	MACROD1	0.12297846253887042	0.9021509029796431	0.9246021539167272	0.029384843703658507	NA	NA	NA	NA	NA
Micro.1	ENSG00000132522	GPS2	0.12212417545724656	0.9028272374971453	0.9251916357958422	0.029995940490382806	NA	NA	NA	NA	NA
Micro.1	ENSG00000213413	PVRIG	0.12127259599719124	0.9035014987104546	0.9257677447091079	0.020847127432897777	NA	NA	NA	NA	NA
Micro.1	ENSG00000287126	ENSG00000287126	0.12097484324582568	0.9037372690277394	0.9259710368619964	0.026526513265025746	NA	NA	NA	NA	NA
Micro.1	ENSG00000289092	ENSG00000289092	0.12053616257882491	0.9040846461384275	0.9262358166698749	0.019335701890572165	NA	NA	NA	NA	NA
Micro.1	ENSG00000226950	DANCR	0.12050689074775657	0.9041078262151305	0.9262358166698749	0.030200118557631928	NA	NA	NA	NA	NA
Micro.1	ENSG00000103226	NOMO3	0.11999287036535125	0.9045148872495206	0.9265019976244201	0.03069662530410545	NA	NA	NA	NA	NA
Micro.1	ENSG00000230826	ENSG00000230826	0.11994273252105991	0.9045545935644711	0.9265019976244201	0.03246514699768296	NA	NA	NA	NA	NA
Micro.1	ENSG00000163975	MELTF	0.11984137118209805	0.9046348666975951	0.9265459203424984	0.04089521878146846	NA	NA	NA	NA	NA
Micro.1	ENSG00000186787	SPIN2B	0.11964702598219754	0.9047887811477917	0.926665261287137	0.02782574151198295	NA	NA	NA	NA	NA
Micro.1	ENSG00000158555	GDPD5	0.11943181990624213	0.9049592208460877	0.9268015164723943	0.038983415877142616	NA	NA	NA	NA	NA
Micro.1	ENSG00000007908	SELE	0.11932851750708058	0.9050410362177743	0.9268470007635843	0.02083048416731383	NA	NA	NA	NA	NA
Micro.1	ENSG00000215717	TMEM167B	0.11854540772976656	0.9056612909631573	0.927405545273236	0.030915826030707357	NA	NA	NA	NA	NA
Micro.1	ENSG00000176101	SSNA1	0.11786624043970585	0.906199265726857	0.9278797489653946	0.03150409166262642	NA	NA	NA	NA	NA
Micro.1	ENSG00000245261	ENSG00000245261	0.11731383328181275	0.9066368644093419	0.9282511052375115	0.016650444912412302	NA	NA	NA	NA	NA
Micro.1	ENSG00000166825	ANPEP	0.11689212569840671	0.9069709463269942	0.9285134399499518	0.022253042829881248	NA	NA	NA	NA	NA
Micro.1	ENSG00000189051	RNF222	0.11684850829507794	0.9070055015104332	0.9285134399499518	0.012396067666242789	NA	NA	NA	NA	NA
Micro.1	ENSG00000116161	CACYBP	0.1164778725147859	0.9072991388298463	0.9287756706821825	0.029781663439958656	NA	NA	NA	NA	NA
Micro.1	ENSG00000184983	NDUFA6	0.11611329720725096	0.9075879871023984	0.9290329775445073	0.030015528309096345	NA	NA	NA	NA	NA
Micro.1	ENSG00000047932	GOPC	0.11542061336749855	0.9081368251873716	0.9295179895969874	0.015307635592434582	NA	NA	NA	NA	NA
Micro.1	ENSG00000277639	CHD9NB	0.11530524466347862	0.9082282401963859	0.9295731606322103	0.018445039952436595	NA	NA	NA	NA	NA
Micro.1	ENSG00000170348	TMED10	0.11516770605018359	0.9083372236264401	0.9296463076764905	0.017709509600419393	NA	NA	NA	NA	NA
Micro.1	ENSG00000122512	PMS2	0.11476228602224112	0.9086584821157571	0.9299344292597518	0.02886677705397707	NA	NA	NA	NA	NA
Micro.1	ENSG00000198554	WDHD1	0.11408694596062602	0.9091936608736642	0.9303691326581351	0.031890063391975525	NA	NA	NA	NA	NA
Micro.1	ENSG00000164411	GJB7	0.11336503805064872	0.9097657883455402	0.9307663263951464	0.021548929620706883	NA	NA	NA	NA	NA
Micro.1	ENSG00000064687	ABCA7	0.11320767819209698	0.9098905056344812	0.9307987811153459	0.034936998603447816	NA	NA	NA	NA	NA
Micro.1	ENSG00000172062	SMN1	0.11313060340381612	0.9099515929184525	0.9307987811153459	0.028516087593583372	NA	NA	NA	NA	NA
Micro.1	ENSG00000139505	MTMR6	0.11233893155160313	0.9105790803036242	0.9313637515963102	0.024802466964093297	NA	NA	NA	NA	NA
Micro.1	ENSG00000163798	SLC4A1AP	0.11078095358701454	0.9118141127148791	0.9324403011147889	0.022437778690831987	NA	NA	NA	NA	NA
Micro.1	ENSG00000185453	ZSWIM9	0.11032565567072426	0.912175074603206	0.9327651693421138	0.027668672907245725	NA	NA	NA	NA	NA
Micro.1	ENSG00000143436	MRPL9	0.10938430565674821	0.9129214378868219	0.9334128251706324	0.026723986512176907	NA	NA	NA	NA	NA
Micro.1	ENSG00000111786	SRSF9	0.1092444664071238	0.9130323180839071	0.9334876776052818	0.019805611128148593	NA	NA	NA	NA	NA
Micro.1	ENSG00000176809	LRRC37A3	0.10913171959541786	0.9131217176009632	0.9335405628414831	0.022267562156784926	NA	NA	NA	NA	NA
Micro.1	ENSG00000183578	TNFAIP8L3	0.10881652076529907	0.9133716517771371	0.9337575614108444	0.04144450312367854	NA	NA	NA	NA	NA
Micro.1	ENSG00000099290	WASHC2A	0.1086164158454146	0.9135303276913183	0.9338427259680238	0.022362614262602984	NA	NA	NA	NA	NA
Micro.1	ENSG00000197980	LEKR1	0.10759970589817552	0.9143365948561631	0.9344741739064474	0.03249907629154214	NA	NA	NA	NA	NA
Micro.1	ENSG00000186407	CD300E	0.10737453202516804	0.9145151732931158	0.9345795939542811	0.010340347171693114	NA	NA	NA	NA	NA
Micro.1	ENSG00000143067	ZNF697	0.10709095646924283	0.9147400744473629	0.9346634662401021	0.03575818866985862	NA	NA	NA	NA	NA
Micro.1	ENSG00000116663	FBXO6	0.1070883506611296	0.9147421411214403	0.9346634662401021	0.0258231724015801	NA	NA	NA	NA	NA
Micro.1	ENSG00000267379	ENSG00000267379	0.10708215979361091	0.9147470511189895	0.9346634662401021	0.015608785013692426	NA	NA	NA	NA	NA
Micro.1	ENSG00000239705	HSPA5-DT	0.10705212074267059	0.9147708752361166	0.9346634662401021	0.018221080692926037	NA	NA	NA	NA	NA
Micro.1	ENSG00000205832	C16orf96	0.10703325569460244	0.9147858372365294	0.9346634662401021	0.026926731847352187	NA	NA	NA	NA	NA
Micro.1	ENSG00000168661	ZNF30	0.10607425097398425	0.915546470260051	0.9353417350709925	0.02686287791595304	NA	NA	NA	NA	NA
Micro.1	ENSG00000204435	CSNK2B	0.10605351386774534	0.9155629187200158	0.9353417350709925	0.025271148431838045	NA	NA	NA	NA	NA
Micro.1	ENSG00000281021	ENSG00000281021	0.10578784809107239	0.9157736452903451	0.9354798800517252	0.0264231264192886	NA	NA	NA	NA	NA
Micro.1	ENSG00000164919	COX6C	0.10531605512088367	0.9161478869240576	0.9357648877901957	0.021144391326534846	NA	NA	NA	NA	NA
Micro.1	ENSG00000168556	ING2	0.10520689865783357	0.9162344760598198	0.9357963200380157	0.029028164144518302	NA	NA	NA	NA	NA
Micro.1	ENSG00000100139	MICALL1	0.10459871708779413	0.9167169385843612	0.9362119080992611	0.03352035729986778	NA	NA	NA	NA	NA
Micro.1	ENSG00000261216	ENSG00000261216	0.10421170109052902	0.9170239693466373	0.936448279914682	0.014026549851987197	NA	NA	NA	NA	NA
Micro.1	ENSG00000248673	LINC01331	0.10383138049544571	0.9173257005335214	0.9366406056788767	0.047331688315571954	NA	NA	NA	NA	NA
Micro.1	ENSG00000186105	LRRC70	0.10354861833711124	0.9175500404821957	0.936831067290845	0.011440557221773619	NA	NA	NA	NA	NA
Micro.1	ENSG00000197601	FAR1	0.10269503477837107	0.9182273027821164	0.9373871929481823	0.016306666363103524	NA	NA	NA	NA	NA
Micro.1	ENSG00000143363	PRUNE1	0.10228081019216488	0.9185559841419649	0.9376649757791099	0.02617839528027085	NA	NA	NA	NA	NA
Micro.1	ENSG00000103343	ZNF174	0.10213196585013737	0.9186740934330737	0.9377082850134517	0.0255073084184404	NA	NA	NA	NA	NA
Micro.1	ENSG00000260733	ENSG00000260733	0.10173822114260694	0.9189865419720731	0.9378726786404172	0.026876696854506405	NA	NA	NA	NA	NA
Micro.1	ENSG00000286679	ENSG00000286679	0.10156486506801345	0.9191241093261568	0.9379744431719862	0.01923460601413557	NA	NA	NA	NA	NA
Micro.1	ENSG00000106263	EIF3B	0.10130983536612807	0.9193264934954676	0.9381423427425641	0.018101288562639314	NA	NA	NA	NA	NA
Micro.1	ENSG00000264812	ENSG00000264812	0.10090804757543145	0.919645351239283	0.9383904386950559	0.01001682434091729	NA	NA	NA	NA	NA
Micro.1	ENSG00000163508	EOMES	0.10066166261090574	0.9198408881098125	0.938512669632361	0.012182299885969434	NA	NA	NA	NA	NA
Micro.1	ENSG00000250447	LINC02105	0.10001001780072716	0.920358072041626	0.9389630295685903	0.012114926352516722	NA	NA	NA	NA	NA
Micro.1	ENSG00000291025	ENSG00000291025	0.09994104547376216	0.9204128145454893	0.9389802200262339	0.012704970809461844	NA	NA	NA	NA	NA
Micro.1	ENSG00000158290	CUL4B	0.0976591640625009	0.9222241277226046	0.9404489832679358	0.017076972289275447	NA	NA	NA	NA	NA
Micro.1	ENSG00000198920	KIAA0753	0.09764917995271814	0.9222320538099613	0.9404489832679358	0.02053326024631713	NA	NA	NA	NA	NA
Micro.1	ENSG00000254726	MEX3A	0.09741716652668049	0.9224162445347996	0.9405594000317807	0.024767891672260223	NA	NA	NA	NA	NA
Micro.1	ENSG00000152463	OLAH	0.0962285540021744	0.923359924918942	0.9413279688769236	0.018616778708174405	NA	NA	NA	NA	NA
Micro.1	ENSG00000228084	ENSG00000228084	0.09593942639227204	0.92358948966737	0.9415232661657655	0.015647724533941747	NA	NA	NA	NA	NA
Micro.1	ENSG00000188976	NOC2L	0.09574603469524183	0.9237430445124055	0.9416410647503973	0.023685989673357704	NA	NA	NA	NA	NA
Micro.1	ENSG00000172497	ACOT12	0.09507377299407013	0.9242768487989697	0.9421077007625547	0.02522245143265191	NA	NA	NA	NA	NA
Micro.1	ENSG00000116874	WARS2	0.09459711804902626	0.9246553537379523	0.9423772174725038	0.022057803244844125	NA	NA	NA	NA	NA
Micro.1	ENSG00000176153	GPX2	0.09434215266620624	0.9248578251555999	0.9425448039216847	0.01578949416364289	NA	NA	NA	NA	NA
Micro.1	ENSG00000184708	EIF4ENIF1	0.09336639726374955	0.9256327304791021	0.9431629472351877	0.016951956709361234	NA	NA	NA	NA	NA
Micro.1	ENSG00000287865	ENSG00000287865	0.09333876463791545	0.9256546762211365	0.9431629472351877	0.008041838745904261	NA	NA	NA	NA	NA
Micro.1	ENSG00000273841	TAF9	0.09322103832446117	0.9257481747131391	0.9431645731805389	0.021936701980887992	NA	NA	NA	NA	NA
Micro.1	ENSG00000102908	NFAT5	0.09319298288344319	0.9257704565565071	0.9431645731805389	0.00910151004891428	0.5764890048358203	904	1.6389565620593862	Astro.1	2.8429970880817557
Micro.1	ENSG00000271945	ENSG00000271945	0.0925965800662327	0.9262441379525841	0.9435307793498738	0.03712374619684731	NA	NA	NA	NA	NA
Micro.1	ENSG00000122224	LY9	0.09220296898383414	0.9265567702929796	0.9437716527400539	0.0140411499159201	NA	NA	NA	NA	NA
Micro.1	ENSG00000149089	APIP	0.0919864839671347	0.9267287220680746	0.9438692039805543	0.018858181216963477	NA	NA	NA	NA	NA
Micro.1	ENSG00000285747	ENSG00000285747	0.09160928389788917	0.9270283363064977	0.94413555438227	0.009290855294309461	NA	NA	NA	NA	NA
Micro.1	ENSG00000049167	ERCC8	0.09143580977835448	0.9271661322239404	0.944198280380933	0.012999752600001519	NA	NA	NA	NA	NA
Micro.1	ENSG00000144021	CIAO1	0.09137656338164268	0.9272131939908582	0.9442074031023863	0.015437677010941247	NA	NA	NA	NA	NA
Micro.1	ENSG00000258820	ENSG00000258820	0.09119419275293347	0.9273580598274634	0.9442773143706668	0.011564071293711196	NA	NA	NA	NA	NA
Micro.1	ENSG00000228636	LINC02663	0.09097319903306116	0.927533609090589	0.9443784548140683	0.010599162153739345	NA	NA	NA	NA	NA
Micro.1	ENSG00000005194	CIAPIN1	0.09082027503293881	0.9276550883469102	0.9444475450428956	0.022252359774688698	NA	NA	NA	NA	NA
Micro.1	ENSG00000178381	ZFAND2A	0.09068709501375515	0.9277608848216914	0.9444933134847341	0.024204542895902657	NA	NA	NA	NA	NA
Micro.1	ENSG00000161835	TAMALIN	0.09059737651954819	0.9278321567476264	0.9444933134847341	0.03538990389209938	NA	NA	NA	NA	NA
Micro.1	ENSG00000170921	TANC2	0.09001923619148146	0.9282914424357223	0.9449171025122082	0.019694576354080454	0.46432431960599657	1005	1.9370294201985843	Excit.L6_CT	4.171716488686733
Micro.1	ENSG00000256538	ENSG00000256538	0.08832920531266816	0.9296341718097898	0.9460895633268961	0.0211718620889863	NA	NA	NA	NA	NA
Micro.1	ENSG00000186566	GPATCH8	0.08825563507107323	0.9296926279453427	0.9461101979665542	0.0077757481741295735	0.6563829984410314	802	1.5866371690327365	Excit.L6_CT	2.417242940175389
Micro.1	ENSG00000151498	ACAD8	0.08728453309549117	0.9304642643896301	0.9467010663754891	0.022281954260228425	NA	NA	NA	NA	NA
Micro.1	ENSG00000234076	TPRG1-AS1	0.0868082744829276	0.930842722877566	0.9468994750798181	0.013313340991877178	NA	NA	NA	NA	NA
Micro.1	ENSG00000198270	TMEM116	0.08679869994779281	0.9308503314343975	0.9468994750798181	0.02203523668208752	NA	NA	NA	NA	NA
Micro.1	ENSG00000241479	MECOM-AS1	0.086742493203937	0.9308949971461955	0.9469060395420025	0.008765055549344718	NA	NA	NA	NA	NA
Micro.1	ENSG00000236140	ENSG00000236140	0.0866461649350005	0.9309715466648774	0.9469450343303366	0.00846445465749967	NA	NA	NA	NA	NA
Micro.1	ENSG00000136982	DSCC1	0.08651306231109729	0.9310773208397599	0.9470137507864076	0.023277790594575385	NA	NA	NA	NA	NA
Micro.1	ENSG00000257354	MIRLET7IHG	0.08636892786064698	0.9311918631766611	0.9470678865664435	0.02238806390940274	NA	NA	NA	NA	NA
Micro.1	ENSG00000224609	FGGY-DT	0.0863499010657164	0.9312069837042531	0.9470678865664435	0.019491132279626188	NA	NA	NA	NA	NA
Micro.1	ENSG00000123485	HJURP	0.08626438678312112	0.9312749419134584	0.9470953738572913	0.008220811013615586	NA	NA	NA	NA	NA
Micro.1	ENSG00000188419	CHM	0.08492343433121367	0.9323406622862043	0.9480263279217128	0.01311050075399679	NA	NA	NA	NA	NA
Micro.1	ENSG00000270894	ENSG00000270894	0.08459285492748718	0.9326034086177191	0.9482545839541701	0.017159202633744586	NA	NA	NA	NA	NA
Micro.1	ENSG00000125726	CD70	0.0839835650367031	0.9330876948310574	0.9486302239235906	0.010248356984229918	NA	NA	NA	NA	NA
Micro.1	ENSG00000289520	ENSG00000289520	0.08391998118929463	0.9331382350649304	0.9486426857398556	0.019252431910614157	NA	NA	NA	NA	NA
Micro.1	ENSG00000004487	KDM1A	0.08309641729613107	0.9337928770832273	0.9491767884310776	0.013083791991340776	NA	NA	NA	NA	NA
Micro.1	ENSG00000286599	ENSG00000286599	0.08305137769617506	0.9338286798708707	0.9491767884310776	0.018405950507001063	NA	NA	NA	NA	NA
Micro.1	ENSG00000157911	PEX10	0.08301810475620701	0.9338551292150796	0.9491767884310776	0.019892779444926432	NA	NA	NA	NA	NA
Micro.1	ENSG00000165669	FAM204A	0.08285877284523151	0.93398178644081	0.9492162120634208	0.012584757674480633	NA	NA	NA	NA	NA
Micro.1	ENSG00000289429	ENSG00000289429	0.08263046007716005	0.9341632813241068	0.9493342401251381	0.010646807736441194	NA	NA	NA	NA	NA
Micro.1	ENSG00000101280	ANGPT4	0.08200671740948821	0.9346591365792185	0.9497991964089824	0.012298097917034359	NA	NA	NA	NA	NA
Micro.1	ENSG00000186827	TNFRSF4	0.08174813130906364	0.9348647116252101	0.9499691443480975	0.009009912822152863	NA	NA	NA	NA	NA
Micro.1	ENSG00000100592	DAAM1	0.08148472593943529	0.9350741224460137	0.9501040164922182	0.01843524271068753	NA	NA	NA	NA	NA
Micro.1	ENSG00000126934	MAP2K2	0.08119913612176766	0.9353011752856762	0.950295753150152	0.014897538569877928	NA	NA	NA	NA	NA
Micro.1	ENSG00000198830	HMGN2	0.08062988354445857	0.9357537645995914	0.9506776387510915	0.01633424440671929	NA	NA	NA	NA	NA
Micro.1	ENSG00000236337	FMR1-IT1	0.08036376825872751	0.935965349061551	0.9508146332859932	0.01500834378489848	NA	NA	NA	NA	NA
Micro.1	ENSG00000256087	ZNF432	0.0801601102149062	0.9361272777234094	0.9509401468388162	0.020802310664696216	NA	NA	NA	NA	NA
Micro.1	ENSG00000255946	ENSG00000255946	0.07989492904675655	0.9363381274324116	0.951076356688603	0.015780967609960273	NA	NA	NA	NA	NA
Micro.1	ENSG00000120008	WDR11	0.07954414821928961	0.9366170456420269	0.9512816784576369	0.010454610361509667	NA	NA	NA	NA	NA
Micro.1	ENSG00000254951	ENSG00000254951	0.07860142455464474	0.9373666769920328	0.9519429208187148	0.015070950218174334	NA	NA	NA	NA	NA
Micro.1	ENSG00000141179	PCTP	0.07858046791711885	0.9373833418441267	0.9519429208187148	0.024483408999406524	NA	NA	NA	NA	NA
Micro.1	ENSG00000117625	RCOR3	0.0782458220603121	0.9376494580852992	0.9521351297526416	0.007346117332984074	NA	NA	NA	NA	NA
Micro.1	ENSG00000153006	SREK1IP1	0.07746043130575163	0.9382740419015914	0.9526393448205255	0.015647433851123205	NA	NA	NA	NA	NA
Micro.1	ENSG00000268471	MIR4453HG	0.07701708933129882	0.9386266274549844	0.9528931061630755	0.018010079563368	NA	NA	NA	NA	NA
Micro.1	ENSG00000266472	MRPS21	0.076803350667261	0.938796616042428	0.9530191934699593	0.01588429752386416	NA	NA	NA	NA	NA
Micro.1	ENSG00000250571	GLI4	0.07676420986713849	0.9388277454316052	0.9530191934699593	0.018730266619227116	NA	NA	NA	NA	NA
Micro.1	ENSG00000213145	CRIP1	0.07662240206103343	0.9389405285389761	0.9530555973127363	0.01685445764925984	NA	NA	NA	NA	NA
Micro.1	ENSG00000244479	OR2A1-AS1	0.07602907882272354	0.9394124258436001	0.9534318154854057	0.021786256150239443	NA	NA	NA	NA	NA
Micro.1	ENSG00000031698	SARS1	0.0753085381603069	0.9399855336647998	0.953813108382309	0.016500024460988857	NA	NA	NA	NA	NA
Micro.1	ENSG00000272420	ENSG00000272420	0.07529695047881373	0.9399947505974322	0.953813108382309	0.018043010277613	NA	NA	NA	NA	NA
Micro.1	ENSG00000138107	ACTR1A	0.07499503170802325	0.9402349019867258	0.9539786623769013	0.014682154250044174	NA	NA	NA	NA	NA
Micro.1	ENSG00000135341	MAP3K7	0.07452703481388415	0.9406071655258803	0.9542782215652534	0.012004227816505633	NA	NA	NA	NA	NA
Micro.1	ENSG00000102882	MAPK3	0.07391238992282632	0.9410960985087509	0.9546960871595711	0.019148189766838773	NA	NA	NA	NA	NA
Micro.1	ENSG00000078699	CBFA2T2	0.07380109620005397	0.9411846319650476	0.954746814315289	0.008352806194656823	NA	NA	NA	NA	NA
Micro.1	ENSG00000272800	ENSG00000272800	0.07367710763207654	0.9412832649480446	0.9547626438781764	0.020702818317179825	NA	NA	NA	NA	NA
Micro.1	ENSG00000287603	ENSG00000287603	0.07365334394465138	0.9413021690792339	0.9547626438781764	0.012769561009478956	NA	NA	NA	NA	NA
Micro.1	ENSG00000087237	CETP	0.07285730448288878	0.9419354414909544	0.9552738086332918	0.010147456969281194	NA	NA	NA	NA	NA
Micro.1	ENSG00000014919	COX15	0.07242221692324581	0.9422815817923209	0.9555242889360223	0.015137281018613875	NA	NA	NA	NA	NA
Micro.1	ENSG00000139344	AMDHD1	0.07240144776413068	0.9422981052756083	0.9555242889360223	0.01470311305603722	NA	NA	NA	NA	NA
Micro.1	ENSG00000118518	RNF146	0.07197769774939575	0.9426352368288775	0.9558270385718792	0.014461245493200622	NA	NA	NA	NA	NA
Micro.1	ENSG00000168685	IL7R	0.07188706070253659	0.9427073481550974	0.9558610453489632	0.01497023814725893	NA	NA	NA	NA	NA
Micro.1	ENSG00000160055	TMEM234	0.07126787215125051	0.9431999904774978	0.9562150300434794	0.018898402052993767	NA	NA	NA	NA	NA
Micro.1	ENSG00000288061	ENSG00000288061	0.07125426824449188	0.9432108143403055	0.9562150300434794	0.01940182395619907	NA	NA	NA	NA	NA
Micro.1	ENSG00000180697	C3orf22	0.07117333226520256	0.943275210759988	0.9562411930384758	0.00971727975647239	NA	NA	NA	NA	NA
Micro.1	ENSG00000278002	ENSG00000278002	0.07047648237474241	0.943829672178073	0.9567641348567253	0.015291776985458671	NA	NA	NA	NA	NA
Micro.1	ENSG00000177800	TMEM78	0.07027834854011147	0.9439873259928063	0.9568040540829547	0.005626378245618883	NA	NA	NA	NA	NA
Micro.1	ENSG00000184083	FAM120C	0.07022505604691417	0.9440297308613387	0.9568040540829547	0.01322826082965688	NA	NA	NA	NA	NA
Micro.1	ENSG00000136270	TBRG4	0.06965245797433353	0.944485357487362	0.9571547177546552	0.01643759599733251	NA	NA	NA	NA	NA
Micro.1	ENSG00000269482	ENSG00000269482	0.06920250720390965	0.9448434042119382	0.9574001045337079	0.01239427633019338	NA	NA	NA	NA	NA
Micro.1	ENSG00000227528	DIAPH3-AS1	0.06912104795270471	0.9449082263165427	0.9574266375582242	0.006487153432947814	NA	NA	NA	NA	NA
Micro.1	ENSG00000273311	DGCR11	0.06864936542364644	0.9452835801017658	0.9577286415455785	0.016169075067822107	NA	NA	NA	NA	NA
Micro.1	ENSG00000154864	PIEZO2	0.06845328082127425	0.9454396231694805	0.9578084162771762	0.036824361476750014	NA	NA	NA	NA	NA
Micro.1	ENSG00000263412	NFE2L1-DT	0.06837661596753725	0.9455006332165847	0.9578310654146178	0.01451587418634643	NA	NA	NA	NA	NA
Micro.1	ENSG00000254907	ENSG00000254907	0.06759673683985669	0.9461212807503341	0.9583030998157891	0.013529353614734547	NA	NA	NA	NA	NA
Micro.1	ENSG00000115350	POLE4	0.06727649841168575	0.9463761440985157	0.9584437163136021	0.01849746267360233	NA	NA	NA	NA	NA
Micro.1	ENSG00000168002	POLR2G	0.06706219256132016	0.9465467035487352	0.9585651626012621	0.016804131798824624	NA	NA	NA	NA	NA
Micro.1	ENSG00000068024	HDAC4	0.06702861475815493	0.9465734273144828	0.9585651626012621	0.007764300129059973	NA	NA	NA	NA	NA
Micro.1	ENSG00000101057	MYBL2	0.06681433632957212	0.9467439677777114	0.958698685036643	0.01061065129541044	NA	NA	NA	NA	NA
Micro.1	ENSG00000239589	LINC00879	0.06655511058106227	0.946950284295129	0.9588161865253496	0.008555448763683901	NA	NA	NA	NA	NA
Micro.1	ENSG00000136867	SLC31A2	0.06604605675147762	0.9473554481286577	0.9590435494986576	0.029128765974621974	NA	NA	NA	NA	NA
Micro.1	ENSG00000272236	ENSG00000272236	0.06499831167697265	0.9481894074765498	0.959809375705429	0.005359831563484278	NA	NA	NA	NA	NA
Micro.1	ENSG00000173409	ARV1	0.06449960168166718	0.9485863788937445	0.9601327697486721	0.016285106949737758	NA	NA	NA	NA	NA
Micro.1	ENSG00000176358	TAC4	0.06434244662613556	0.9487114764234246	0.9602201685158053	0.014342549883831924	NA	NA	NA	NA	NA
Micro.1	ENSG00000259202	ENSG00000259202	0.06359042862813918	0.9493101102991786	0.9607552342272804	0.010437694359375712	NA	NA	NA	NA	NA
Micro.1	ENSG00000257097	CLIP1-AS1	0.06352822759615667	0.9493596258871764	0.9607552342272804	0.012902668112724327	NA	NA	NA	NA	NA
Micro.1	ENSG00000042088	TDP1	0.0633976802846503	0.9494635496693037	0.9607684222528584	0.016990127312529014	NA	NA	NA	NA	NA
Micro.1	ENSG00000229728	ENSG00000229728	0.06336974166610707	0.9494857906598163	0.9607684222528584	0.011425228851192168	NA	NA	NA	NA	NA
Micro.1	ENSG00000267475	NUDT19-DT	0.06330899784639145	0.9495341468988878	0.9607781200553058	0.010956727577018177	NA	NA	NA	NA	NA
Micro.1	ENSG00000248238	LINC02438	0.06253671292706822	0.9501489547344674	0.9612824520605929	0.008257594572406768	NA	NA	NA	NA	NA
Micro.1	ENSG00000250038	ENSG00000250038	0.06188353257066574	0.9506689679075893	0.9617648989920019	0.0061923199989971055	NA	NA	NA	NA	NA
Micro.1	ENSG00000268061	NAPA-AS1	0.06177090989981929	0.9507586317579086	0.9617814702384461	0.015819653966622927	NA	NA	NA	NA	NA
Micro.1	ENSG00000105393	BABAM1	0.0614317415392693	0.9510286623403545	0.961976089998938	0.0147091069611447	NA	NA	NA	NA	NA
Micro.1	ENSG00000186350	RXRA	0.06134913649071548	0.9510944296160212	0.9620033456828851	0.016783561568018256	NA	NA	NA	NA	NA
Micro.1	ENSG00000139131	YARS2	0.06007666936127012	0.9521075657114242	0.9627137339669927	0.013062265832540262	NA	NA	NA	NA	NA
Micro.1	ENSG00000130227	XPO7	0.05954786791724472	0.9525286193931239	0.963079043963125	0.008213835804111716	NA	NA	NA	NA	NA
Micro.1	ENSG00000131634	TMEM204	0.05952530972827309	0.9525465814565064	0.963079043963125	0.017095224625178224	NA	NA	NA	NA	NA
Micro.1	ENSG00000102054	RBBP7	0.058720877072961176	0.95318713043128	0.963648039332835	0.011523439154965145	NA	NA	NA	NA	NA
Micro.1	ENSG00000235958	UBOX5-AS1	0.05816644714056795	0.9536286263440145	0.9640157206708553	0.015860166388765078	NA	NA	NA	NA	NA
Micro.1	ENSG00000170412	GPRC5C	0.05790287203969385	0.9538385178000406	0.9641885645380194	0.020368520412042044	NA	NA	NA	NA	NA
Micro.1	ENSG00000197380	DACT3	0.05774665495398748	0.9539629188934842	0.9642356473397184	0.01692556637741743	NA	NA	NA	NA	NA
Micro.1	ENSG00000172037	LAMB2	0.057388071912802055	0.9542484752730087	0.96438777279673	0.020978276870448568	NA	NA	NA	NA	NA
Micro.1	ENSG00000196436	NPIPB15	0.057362178539766565	0.9542690956003157	0.96438777279673	0.014102100942490323	NA	NA	NA	NA	NA
Micro.1	ENSG00000197497	ZNF665	0.057108624166496064	0.9544710166113182	0.9645524975175753	0.014388680107928774	NA	NA	NA	NA	NA
Micro.1	ENSG00000140259	MFAP1	0.05690534242307519	0.9546329045361854	0.9646767545227417	0.014021294536501522	NA	NA	NA	NA	NA
Micro.1	ENSG00000167460	TPM4	0.056780728009605444	0.9547321449154056	0.9647359495080353	0.013354741706117338	NA	NA	NA	NA	NA
Micro.1	ENSG00000181991	MRPS11	0.05672996127691723	0.9547725747082916	0.9647359495080353	0.013557203814337036	NA	NA	NA	NA	NA
Micro.1	ENSG00000168906	MAT2A	0.054866013285729195	0.956257072153061	0.9659606799129483	0.010816402684872505	NA	NA	NA	NA	NA
Micro.1	ENSG00000233755	ENSG00000233755	0.05474109414807943	0.9563565665474796	0.9659606799129483	0.0065694260262414	NA	NA	NA	NA	NA
Micro.1	ENSG00000149483	TMEM138	0.05469337233063043	0.9563945757419685	0.9659606799129483	0.012018911714546528	NA	NA	NA	NA	NA
Micro.1	ENSG00000177627	C12orf54	0.054381864843947726	0.9566426858419714	0.9661560871847104	0.010433290907234778	NA	NA	NA	NA	NA
Micro.1	ENSG00000214773	ENSG00000214773	0.053681155296225795	0.9572008037113104	0.9665621807647219	0.007447856457703359	NA	NA	NA	NA	NA
Micro.1	ENSG00000224063	CALCRL-AS1	0.05300625047585069	0.9577383878884232	0.9669868089424735	0.01871832566455481	NA	NA	NA	NA	NA
Micro.1	ENSG00000125355	TMEM255A	0.05232067953311733	0.9582844876976095	0.9674987616177788	0.021849548471036664	NA	NA	NA	NA	NA
Micro.1	ENSG00000285906	ENSG00000285906	0.05150954041938661	0.9589306356551276	0.9679933661208271	0.013914033585406688	NA	NA	NA	NA	NA
Micro.1	ENSG00000249241	LINC02265	0.05138057180043853	0.9590333736899428	0.9680576398238944	0.007730567707295859	NA	NA	NA	NA	NA
Micro.1	ENSG00000285894	ENSG00000285894	0.05089729493340558	0.9594183642093148	0.9684068050960009	0.005817391470259549	NA	NA	NA	NA	NA
Micro.1	ENSG00000147174	GCNA	0.050172761101475824	0.9599955638331762	0.9688084867902692	0.013721876273559254	NA	NA	NA	NA	NA
Micro.1	ENSG00000182287	AP1S2	0.0499634254860269	0.9601623349025905	0.9689209422905276	0.015037981062397681	NA	NA	NA	NA	NA
Micro.1	ENSG00000123179	EBPL	0.04931783686226531	0.9606766659218509	0.9694004879074587	0.012366765726133799	NA	NA	NA	NA	NA
Micro.1	ENSG00000101158	NELFCD	0.04908811384530195	0.9608596868570467	0.969460666430382	0.010865894059781297	NA	NA	NA	NA	NA
Micro.1	ENSG00000259723	ENSG00000259723	0.049088006188973576	0.9608597726276134	0.969460666430382	0.0063304317020776634	NA	NA	NA	NA	NA
Micro.1	ENSG00000289788	ENSG00000289788	0.049046559276920317	0.9608927937125347	0.969460666430382	0.014344933699846737	NA	NA	NA	NA	NA
Micro.1	ENSG00000240440	ENSG00000240440	0.047874203818692326	0.9618268462621024	0.9701660459305124	0.002734466898311901	NA	NA	NA	NA	NA
Micro.1	ENSG00000117242	PINK1-AS	0.04739767840174345	0.962206524157424	0.9704700097122784	0.010739163261821554	NA	NA	NA	NA	NA
Micro.1	ENSG00000249041	ENSG00000249041	0.04684523749685391	0.9626466994560771	0.9707954261973625	0.004026918390115273	NA	NA	NA	NA	NA
Micro.1	ENSG00000143315	PIGM	0.045707447499964145	0.9635533065048848	0.971551551724896	0.010756460852679058	NA	NA	NA	NA	NA
Micro.1	ENSG00000273240	ENSG00000273240	0.04542168283114393	0.9637810152684263	0.9717416103817228	0.008258581331644229	NA	NA	NA	NA	NA
Micro.1	ENSG00000253181	ENSG00000253181	0.04510675660695194	0.9640319645567672	0.9719322859055858	0.006486954398547526	NA	NA	NA	NA	NA
Micro.1	ENSG00000165949	IFI27	0.04508591334339144	0.9640485736591361	0.9719322859055858	0.015453393214017378	NA	NA	NA	NA	NA
Micro.1	ENSG00000119421	NDUFA8	0.044333055723379776	0.9646485040104364	0.9724184333812795	0.012023020223543944	NA	NA	NA	NA	NA
Micro.1	ENSG00000278607	ENSG00000278607	0.04421103898973054	0.9647457374949813	0.9724768895222566	0.0036577188066361974	NA	NA	NA	NA	NA
Micro.1	ENSG00000250371	ENSG00000250371	0.04399646184147995	0.9649167323946554	0.972537740485751	0.00916926647872242	NA	NA	NA	NA	NA
Micro.1	ENSG00000244198	ARHGEF35-AS1	0.04398753602846269	0.9649238453423193	0.972537740485751	0.015695360898211403	NA	NA	NA	NA	NA
Micro.1	ENSG00000240859	LINC03014	0.043451936795888775	0.965350667503569	0.9729239766819439	0.0063178342443459155	NA	NA	NA	NA	NA
Micro.1	ENSG00000100815	TRIP11	0.0433183516468403	0.96545712384437965	0.9729565061150811	0.00521822589096628	NA	NA	NA	NA	NA
Micro.1	ENSG00000279220	CMKLR2-AS	0.04190672819770926	0.9665821085715716	0.9739317956493125	0.006387904840765029	NA	NA	NA	NA	NA
Micro.1	ENSG00000170537	TMC7	0.04151097655710875	0.9668975124897464	0.9741703744458595	0.01612073491751765	NA	NA	NA	NA	NA
Micro.1	ENSG00000173598	NUDT4	0.040965340448437776	0.9673323789845536	0.974568887267736	0.011917178525231817	NA	NA	NA	NA	NA
Micro.1	ENSG00000154174	TOMM70	0.04075680523534186	0.9674985820307642	0.9746950583587638	0.009315892071357948	NA	NA	NA	NA	NA
Micro.1	ENSG00000105723	GSK3A	0.04070950441098294	0.9675362810939818	0.9746950583587638	0.010611004996099448	NA	NA	NA	NA	NA
Micro.1	ENSG00000148773	MKI67	0.03914281796196606	0.9687849808914935	0.9756356915586121	0.0036585267294072087	NA	NA	NA	NA	NA
Micro.1	ENSG00000255087	ENSG00000255087	0.039038927318268024	0.9688677878404486	0.9756794319781491	0.012365289699825158	NA	NA	NA	NA	NA
Micro.1	ENSG00000226526	ENSG00000226526	0.03871632795189728	0.969124920634362	0.9758590569840095	0.01090253434511419	NA	NA	NA	NA	NA
Micro.1	ENSG00000167904	TMEM68	0.03824335401000623	0.9695019176046682	0.9761221947511795	0.008660051937319396	NA	NA	NA	NA	NA
Micro.1	ENSG00000184056	VPS33B	0.038240218139839424	0.969504417159646	0.9761221947511795	0.009264269226129843	NA	NA	NA	NA	NA
Micro.1	ENSG00000287852	ENSG00000287852	0.03754380944468445	0.9700595214513337	0.976605040433084	0.003639504982452076	NA	NA	NA	NA	NA
Micro.1	ENSG00000163902	RPN1	0.03753968214321024	0.9700628113486656	0.976605040433084	0.0061609976636424705	NA	NA	NA	NA	NA
Micro.1	ENSG00000265128	ENSG00000265128	0.03708839245363964	0.9704225401956206	0.9768878187377104	0.006464360811229118	NA	NA	NA	NA	NA
Micro.1	ENSG00000141086	CTRL	0.03664765940228428	0.9707738600280156	0.9770827072093511	0.007772212023973683	NA	NA	NA	NA	NA
Micro.1	ENSG00000113360	DROSHA	0.03620707795379237	0.9711250646915238	0.9773849632715678	0.004654128261424153	NA	NA	NA	NA	NA
Micro.1	ENSG00000261049	ENSG00000261049	0.035664314006199044	0.9715577307154355	0.9777525308503631	0.007948802565458992	NA	NA	NA	NA	NA
Micro.1	ENSG00000178252	WDR6	0.03464219836040692	0.9723725361446172	0.9783738608763851	0.006924026470784651	NA	NA	NA	NA	NA
Micro.1	ENSG00000130706	ADRM1	0.034059428134068974	0.9728371192048115	0.9788015678222919	0.008807330350304987	NA	NA	NA	NA	NA
Micro.1	ENSG00000107021	TBC1D13	0.03348587015134646	0.973294367300522	0.9792218604022304	0.008340909961848353	NA	NA	NA	NA	NA
Micro.1	ENSG00000287182	ENSG00000287182	0.03320362584431461	0.9735193794743129	0.9794084780712708	0.004293240316216331	NA	NA	NA	NA	NA
Micro.1	ENSG00000122971	ACADS	0.0329585132350603	0.9737147910494411	0.9795653021356426	0.008730989130027884	NA	NA	NA	NA	NA
Micro.1	ENSG00000287409	ENSG00000287409	0.03288616613602242	0.97377246876252	0.9795835576639161	0.004217735343984017	NA	NA	NA	NA	NA
Micro.1	ENSG00000166037	CEP57	0.03247863484440703	0.9740973699439892	0.9797920303748763	0.005401012652138969	NA	NA	NA	NA	NA
Micro.1	ENSG00000274898	ENSG00000274898	0.03188409336476859	0.9745713712634801	0.9801484873537497	0.00370223916741282	NA	NA	NA	NA	NA
Micro.1	ENSG00000141293	SKAP1	0.03180236212555083	0.9746365326305587	0.9801742402023232	0.010659905485161807	NA	NA	NA	NA	NA
Micro.1	ENSG00000135315	CEP162	0.03156982977248776	0.9748219232087578	0.9803208983853341	0.005816617883552137	NA	NA	NA	NA	NA
Micro.1	ENSG00000172331	BPGM	0.03081623741391713	0.9754227475083874	0.9807892187999843	0.007682860580198937	NA	NA	NA	NA	NA
Micro.1	ENSG00000291005	NBPF25P	0.030787153110598767	0.9754459361309771	0.9807892187999843	0.007214316591639988	NA	NA	NA	NA	NA
Micro.1	ENSG00000158486	DNAH3	0.030627084690546934	0.9755735574442508	0.9808777389218752	0.008282400021010728	NA	NA	NA	NA	NA
Micro.1	ENSG00000273971	ENSG00000273971	0.030515528595479607	0.9756625006265853	0.9808875675724921	0.0035166195819720442	NA	NA	NA	NA	NA
Micro.1	ENSG00000114993	RTKN	0.029855620225971085	0.9761886488203532	0.9812970961733135	0.014496316790373056	NA	NA	NA	NA	NA
Micro.1	ENSG00000258910	LINC01956	0.029667746785764202	0.9763384431474724	0.9814078622908635	0.0035100816829297552	NA	NA	NA	NA	NA
Micro.1	ENSG00000255693	LINC02389	0.02921157462915384	0.9767021595553753	0.9817336435233927	0.015487649690554321	NA	NA	NA	NA	NA
Micro.1	ENSG00000183742	MACC1	0.02826438456788726	0.9774573910864246	0.9824099843622548	0.0070797478983535824	NA	NA	NA	NA	NA
Micro.1	ENSG00000286349	ENSG00000286349	0.028022888894335594	0.9776499482588843	0.9824540862011912	0.0060027014692579555	NA	NA	NA	NA	NA
Micro.1	ENSG00000004838	ZMYND10	0.02801430554585462	0.9776567922370935	0.9824540862011912	0.005333812067471905	NA	NA	NA	NA	NA
Micro.1	ENSG00000204599	TRIM39	0.027928184003046124	0.9777254617948574	0.9824832499301122	0.006637190388788505	NA	NA	NA	NA	NA
Micro.1	ENSG00000158864	NDUFS2	0.02765659872062354	0.9779420131208263	0.9825813195934832	0.005433645727971921	NA	NA	NA	NA	NA
Micro.1	ENSG00000230131	LINC02641	0.02741482088249385	0.978134798544205	0.9826922690069152	0.010523486175924756	NA	NA	NA	NA	NA
Micro.1	ENSG00000100023	PPIL2	0.02736024316503212	0.9781783171368739	0.9826922690069152	0.0048766621825289125	NA	NA	NA	NA	NA
Micro.1	ENSG00000172586	CHCHD1	0.02701187426281187	0.9784560973083575	0.9828985767513013	0.006787979193384354	NA	NA	NA	NA	NA
Micro.1	ENSG00000251273	LINC02228	0.025751102574432302	0.9794614250151773	0.9837888254175384	0.0028283163362648055	NA	NA	NA	NA	NA
Micro.1	ENSG00000253457	SMIM18	0.024887658860072402	0.9801499460114373	0.9843606898826059	0.006389439354981989	NA	NA	NA	NA	NA
Micro.1	ENSG00000288756	ENSG00000288756	0.023169004864323856	0.9815204661383221	0.9856172610490588	0.006080224914037479	NA	NA	NA	NA	NA
Micro.1	ENSG00000162571	TTLL10	0.02295371485478194	0.981692150521978	0.9857097730837804	0.002852518827304975	NA	NA	NA	NA	NA
Micro.1	ENSG00000257704	INAFM1	0.02273127417699166	0.9818695381434086	0.9858479398376687	0.00581209828402166	NA	NA	NA	NA	NA
Micro.1	ENSG00000255745	ENSG00000255745	0.022605669302710494	0.9819697034480113	0.9859085633257046	0.0024506339136990468	NA	NA	NA	NA	NA
Micro.1	ENSG00000266120	ENSG00000266120	0.020797612076976453	0.9834115938843525	0.9871145341082563	0.001918799153811588	NA	NA	NA	NA	NA
Micro.1	ENSG00000273951	ENSG00000273951	0.019347904816188182	0.9845677466340845	0.9880366404079138	0.002593298509791575	NA	NA	NA	NA	NA
Micro.1	ENSG00000232874	LINC02924	0.01913750250485699	0.9847355468595486	0.988165013816296	0.0023689364618589615	NA	NA	NA	NA	NA
Micro.1	ENSG00000237927	ENSG00000237927	0.018506260543084282	0.9852389795003336	0.9885901324918311	0.001682133453378098	NA	NA	NA	NA	NA
Micro.1	ENSG00000174016	TENT5D	0.018095579495577805	0.9855665119841828	0.988817401713866	0.0022917917638251273	NA	NA	NA	NA	NA
Micro.1	ENSG00000249669	CARMN	0.017929823661120857	0.9856987087467028	0.9888628511285313	0.006392546792884041	NA	NA	NA	NA	NA
Micro.1	ENSG00000285651	ENSG00000285651	0.017762915088008698	0.9858318252608116	0.9889046929507715	0.004722810822994633	NA	NA	NA	NA	NA
Micro.1	ENSG00000147164	SNX12	0.01747809248766978	0.986058984015644	0.9890524842707006	0.004641404632608986	NA	NA	NA	NA	NA
Micro.1	ENSG00000272391	POM121C	0.016006405916588088	0.9872327374663394	0.9901095691442403	0.002434810761103568	NA	NA	NA	NA	NA
Micro.1	ENSG00000175595	ERCC4	0.015801706197387595	0.9873959993446987	0.9901931551502077	0.0036536954305109734	NA	NA	NA	NA	NA
Micro.1	ENSG00000226167	AP4B1-AS1	0.015677320374069256	0.9874952057148043	0.9902124958567843	0.0037992568277593203	NA	NA	NA	NA	NA
Micro.1	ENSG00000137871	ZNF280D	0.015359121680449598	0.9877489922453493	0.9903868264076942	0.0017283162717737278	0.597581218872129	873	1.3944454900911987	Oligo.2	2.333482790377961
Micro.1	ENSG00000228852	ENSG00000228852	0.014327151090993093	0.9885720720290951	0.991091796936561	0.002769693894039141	NA	NA	NA	NA	NA
Micro.1	ENSG00000167967	E4F1	0.014038696000139182	0.9888021404470512	0.9912823464794047	0.0032764393604121835	NA	NA	NA	NA	NA
Micro.1	ENSG00000164168	TMEM184C	0.013392999822916814	0.9893171435430641	0.9916796832374037	0.0028797266213027	NA	NA	NA	NA	NA
Micro.1	ENSG00000089685	BIRC5	0.013391247570459484	0.9893185411344576	0.9916796832374037	0.0019602006125959276	NA	NA	NA	NA	NA
Micro.1	ENSG00000231795	ITCH-IT1	0.012188474743046887	0.9902778767091247	0.9924807193064554	0.0013991210658263753	NA	NA	NA	NA	NA
Micro.1	ENSG00000218739	CEBPZOS	0.011198291175938228	0.9910676610162894	0.9930714371202447	0.0019974759750768937	NA	NA	NA	NA	NA
Micro.1	ENSG00000134460	IL2RA	0.010832461878778222	0.9913594538559878	0.9932834896713316	0.002295774927455231	NA	NA	NA	NA	NA
Micro.1	ENSG00000215808	LINC01139	0.010697603710981805	0.9914670197497826	0.9933510997210049	0.0019254199474424368	NA	NA	NA	NA	NA
Micro.1	ENSG00000080986	NDC80	0.009924541298389622	0.9920836345752153	0.9938081604387693	0.0015931578390524608	NA	NA	NA	NA	NA
Micro.1	ENSG00000007376	RPUSD1	0.009808507460853648	0.992176186620552	0.9938606962752556	0.002314813239893961	NA	NA	NA	NA	NA
Micro.1	ENSG00000139597	N4BP2L1	0.008602590328469833	0.993138068059825	0.9946633791335567	0.0014510102385193752	NA	NA	NA	NA	NA
Micro.1	ENSG00000243368	MCCC1-AS1	0.006856541407749676	0.9945307947283507	0.9957765199954961	5.522830044154714e-4	NA	NA	NA	NA	NA
Micro.1	ENSG00000119669	IRF2BPL	0.006534786906541693	0.9947874424485674	0.9959127676097084	0.0017121221248927794	NA	NA	NA	NA	NA
Micro.1	ENSG00000178460	MCMDC2	0.0034458517010141528	0.9972513575494084	0.9980568917639071	9.544814677708348e-4	NA	NA	NA	NA	NA
Micro.1	ENSG00000214719	ENSG00000214719	0.0026918144984125424	0.9978528265419973	0.9984169038888272	6.771523597799131e-4	NA	NA	NA	NA	NA
Micro.1	ENSG00000148297	MED22	0.002488888250500656	0.9980146939055622	0.9984982281564854	5.974551089297687e-4	NA	NA	NA	NA	NA
Micro.1	ENSG00000258826	LINC01147	0.00216880920034777	0.9982700102371922	0.9987133454591474	2.5306008957030304e-4	NA	NA	NA	NA	NA
Micro.1	ENSG00000174010	KLHL15	0.001962407627358829	0.9984346499506564	0.9987570896890549	5.316095723804287e-4	NA	NA	NA	NA	NA
Micro.1	ENSG00000166432	ZMAT1	2.9219062495237756e-4	0.9997669287001445	0.9997669287001445	4.9469941480593204e-5	NA	NA	NA	NA	NA
Micro.1	ENSG00000249036	ENSG00000249036	-3.7900852046854593e-4	0.9996976767900152	0.9997380213429348	-5.247012148881046e-5	NA	NA	NA	NA	NA
Micro.1	ENSG00000171490	RSL1D1	-4.774541830767762e-4	0.9996191497778483	0.9996998358017224	-1.0850495879555439e-4	NA	NA	NA	NA	NA
Micro.1	ENSG00000161904	LEMD2	-4.912429149346853e-4	0.9996081509399273	0.9996998358017224	-8.300938372348192e-5	NA	NA	NA	NA	NA
Micro.1	ENSG00000110203	FOLR3	-7.13408189946724e-4	0.9994309366960883	0.9995922913839631	-6.31454396734972e-5	NA	NA	NA	NA	NA
Micro.1	ENSG00000180644	PRF1	-8.755787559414894e-4	0.9993015783596403	0.9995032537538601	-1.1212685161519185e-4	NA	NA	NA	NA	NA
Micro.1	ENSG00000248338	LINC02472	-0.0010257852101059623	0.9991817634335018	0.9994237546573898	-1.0444881234772362e-4	NA	NA	NA	NA	NA
Micro.1	ENSG00000159339	PADI4	-0.0014414908673970458	0.9988501683154383	0.9991324091089718	-2.2969872173985462e-4	NA	NA	NA	NA	NA
Micro.1	ENSG00000068001	HYAL2	-0.0020334270294459114	0.998378000112824	0.9987407388799717	-5.634087396870541e-4	NA	NA	NA	NA	NA
Micro.1	ENSG00000211460	TSN	-0.002054394757649906	0.9983612748482165	0.9987407388799717	-4.079149543768225e-4	NA	NA	NA	NA	NA
Micro.1	ENSG00000101161	PRPF6	-0.002558124679564662	0.9979594663522755	0.9984832872858799	-4.550418430697547e-4	NA	NA	NA	NA	NA
Micro.1	ENSG00000290856	ENSG00000290856	-0.0028346140110730536	0.9977389202820454	0.9983432442797933	-6.150468332320026e-4	NA	NA	NA	NA	NA
Micro.1	ENSG00000143575	HAX1	-0.0029033849939959994	0.9976840640505289	0.9983286669024434	-7.173222994912281e-4	NA	NA	NA	NA	NA
Micro.1	ENSG00000174109	UQCC4	-0.0029502388763628026	0.997646690337394	0.9983286669024434	-6.921596628145328e-4	NA	NA	NA	NA	NA
Micro.1	ENSG00000275672	ENSG00000275672	-0.0032453428162619985	0.9974112963057369	0.9981363348055956	-7.779659654093386e-4	NA	NA	NA	NA	NA
Micro.1	ENSG00000157005	SST	-0.0033688570093517644	0.997312773444722	0.9980780471693474	-0.001356542999725439	NA	NA	NA	NA	NA
Micro.1	ENSG00000157193	LRP8	-0.003736969071971679	0.9970191438473244	0.9978647919761178	-0.0014366271292623146	NA	NA	NA	NA	NA
Micro.1	ENSG00000131055	COX4I2	-0.004178982818540168	0.9966665661035936	0.9975522056727946	-4.7273788554748136e-4	NA	NA	NA	NA	NA
Micro.1	ENSG00000179820	MYADM	-0.004893796707803061	0.9960963873544137	0.9970217909537654	-0.001485830724197752	NA	NA	NA	NA	NA
Micro.1	ENSG00000177302	TOP3A	-0.005092370270334341	0.9959379934244824	0.9969035174122909	-0.0011194169771792987	NA	NA	NA	NA	NA
Micro.1	ENSG00000143387	CTSK	-0.005397641387479013	0.9956944915766505	0.9967000404471581	-0.001434483201517455	NA	NA	NA	NA	NA
Micro.1	ENSG00000169016	E2F6	-0.0057774042603516065	0.995391571371776	0.9964370662758589	-0.0015250172565780564	NA	NA	NA	NA	NA
Micro.1	ENSG00000071894	CPSF1	-0.006092408424798857	0.9951403068542358	0.9962257828888604	-0.0014435412243822595	NA	NA	NA	NA	NA
Micro.1	ENSG00000204366	ZBTB12	-0.006708633139378494	0.99464877380123	0.9958141737624533	-8.1785514552381e-4	NA	NA	NA	NA	NA
Micro.1	ENSG00000197381	ADARB1	-0.006756880109350109	0.9946102895787274	0.9958141737624533	-0.0020042308821613653	NA	NA	NA	NA	NA
Micro.1	ENSG00000100714	MTHFD1	-0.006894056937123605	0.994500870474478	0.9957765199954961	-0.0014828073813005992	NA	NA	NA	NA	NA
Micro.1	ENSG00000159792	PSKH1	-0.0077279909660861665	0.9938356852544004	0.9951609601407864	-0.0017614744073044721	NA	NA	NA	NA	NA
Micro.1	ENSG00000198099	ADH4	-0.00806624686894843	0.9935658775466305	0.9949309967512125	-0.0010721327393162867	NA	NA	NA	NA	NA
Micro.1	ENSG00000254295	ENSG00000254295	-0.008161521088959267	0.9934898827919185	0.9948951018623455	-9.386131001691446e-4	NA	NA	NA	NA	NA
Micro.1	ENSG00000124721	DNAH8	-0.008179337075034316	0.9934756720130946	0.9948951018623455	-0.0018971595764016695	NA	NA	NA	NA	NA
Micro.1	ENSG00000245146	MALINC1	-0.008433373625300363	0.9932730420179208	0.9947583551389918	-0.0022308435136154225	NA	NA	NA	NA	NA
Micro.1	ENSG00000071626	DAZAP1	-0.008802227392762648	0.9929788298676254	0.9945440929679381	-0.0013625345736558647	NA	NA	NA	NA	NA
Micro.1	ENSG00000267383	ENSG00000267383	-0.00929042033524098	0.9925894296141267	0.9941942629683936	-0.0024967438339322007	NA	NA	NA	NA	NA
Micro.1	ENSG00000233024	NPIPA9	-0.009497981606492897	0.9924238718074858	0.9940686181086341	-0.0016517875667569602	NA	NA	NA	NA	NA
Micro.1	ENSG00000116641	DOCK7	-0.010032431255613986	0.9919975784271127	0.9937621278065916	-0.0021385322422544676	NA	NA	NA	NA	NA
Micro.1	ENSG00000187609	EXD3	-0.010384819301557853	0.9917165041919378	0.993520718571911	-0.0015140775936999357	NA	NA	NA	NA	NA
Micro.1	ENSG00000115841	RMDN2	-0.0104810998748266	0.9916397083805863	0.9934839481552087	-0.002710409901777142	NA	NA	NA	NA	NA
Micro.1	ENSG00000232896	ENSG00000232896	-0.010954856750959942	0.9912618291019191	0.9932258349903181	-0.0010263677877915445	NA	NA	NA	NA	NA
Micro.1	ENSG00000123992	DNPEP	-0.011378088259242266	0.9909242516656684	0.9929678901805679	-0.0025266118732252584	NA	NA	NA	NA	NA
Micro.1	ENSG00000072401	UBE2D1	-0.011414211077793602	0.9908954394985724	0.9929678901805679	-0.002848331064667239	NA	NA	NA	NA	NA
Micro.1	ENSG00000182325	FBXL6	-0.011422533413665179	0.9908888014653142	0.9929678901805679	-0.0029318451923995726	NA	NA	NA	NA	NA
Micro.1	ENSG00000115539	PDCL3	-0.011490523180868661	0.9908345717219321	0.9929678901805679	-0.002912350968049913	NA	NA	NA	NA	NA
Micro.1	ENSG00000104228	TRIM35	-0.01232570744648892	0.9901684187145529	0.992411155789784	-0.0032108217110124924	NA	NA	NA	NA	NA
Micro.1	ENSG00000172116	CD8B	-0.012852719166231128	0.9897480713365536	0.9920299804926506	-0.0019680922225046174	NA	NA	NA	NA	NA
Micro.1	ENSG00000267530	LINC01836	-0.013157450918066513	0.9895050169477767	0.9918264832928528	-0.002106135164665594	NA	NA	NA	NA	NA
Micro.1	ENSG00000106105	GARS1	-0.0134875614930125	0.9892417214826196	0.9916796832374037	-0.003036653810224645	NA	NA	NA	NA	NA
Micro.1	ENSG00000196262	PPIA	-0.014705137388973421	0.9882705960078365	0.9908296394673162	-0.0029266711127227947	NA	NA	NA	NA	NA
Micro.1	ENSG00000225733	FGD5-AS1	-0.015211162772802855	0.9878670006270784	0.9904650728520739	-0.003064043049655883	NA	NA	NA	NA	NA
Micro.1	ENSG00000227598	ENSG00000227598	-0.015571213663935277	0.987579833370289	0.9902572844622572	-0.005186622612689518	NA	NA	NA	NA	NA
Micro.1	ENSG00000044574	HSPA5	-0.015725984672090573	0.9874563925196116	0.9902124958567843	-0.003896068767970563	NA	NA	NA	NA	NA
Micro.1	ENSG00000131944	FAAP24	-0.015838751137827914	0.987366453458439	0.9901931551502077	-0.0025815704564840676	NA	NA	NA	NA	NA
Micro.1	ENSG00000247011	ENSG00000247011	-0.016567447839901536	0.9867852713316503	0.9897008549641111	-0.0027256752828568715	NA	NA	NA	NA	NA
Micro.1	ENSG00000290854	ENSG00000290854	-0.0169054179882021	0.9865157209340334	0.9894705563322815	-0.0034230680125496723	NA	NA	NA	NA	NA
Micro.1	ENSG00000290412	ENSG00000290412	-0.017532177399711815	0.9860158487931556	0.9890492524730568	-0.0015045773001143082	NA	NA	NA	NA	NA
Micro.1	ENSG00000185246	PRPF39	-0.017865251382780434	0.985750207771468	0.9888628511285313	-0.003411953574325465	NA	NA	NA	NA	NA
Micro.1	ENSG00000160111	CPAMD8	-0.01788868727838779	0.9857315166822886	0.9888628511285313	-0.005919813963689525	NA	NA	NA	NA	NA
Micro.1	ENSG00000196323	ZBTB44	-0.018072160070259823	0.9855851898680701	0.988817401713866	-0.003056366930586756	NA	NA	NA	NA	NA
Micro.1	ENSG00000243155	ENSG00000243155	-0.018256310493103788	0.9854383231047352	0.9887501172828821	-0.004862089592554557	NA	NA	NA	NA	NA
Micro.1	ENSG00000072958	AP1M1	-0.019007419270880867	0.9848392912868075	0.988229100550196	-0.0044280482581935485	NA	NA	NA	NA	NA
Micro.1	ENSG00000288923	ENSG00000288923	-0.019533117372679324	0.9844200363284261	0.9879284181199741	-0.005339354483948824	NA	NA	NA	NA	NA
Micro.1	ENSG00000075073	TACR2	-0.01955378133092961	0.9844035564875315	0.9879284181199741	-0.002154784354952879	NA	NA	NA	NA	NA
Micro.1	ENSG00000143450	OAZ3	-0.020437530126452795	0.9836987588612037	0.9872845380551085	-0.0030383228506900544	NA	NA	NA	NA	NA
Micro.1	ENSG00000029534	ANK1	-0.020699877078447743	0.9834895372315876	0.9871145341082563	-0.009723977255640672	NA	NA	NA	NA	NA
Micro.1	ENSG00000102119	EMD	-0.020743194762491188	0.9834549914982513	0.9871145341082563	-0.004924370112074284	NA	NA	NA	NA	NA
Micro.1	ENSG00000261136	ENSG00000261136	-0.02081648101775568	0.9833965459829632	0.9871145341082563	-0.0042320260457680324	NA	NA	NA	NA	NA
Micro.1	ENSG00000156802	ATAD2	-0.021553201456636906	0.9828090191915365	0.9865913508432762	-0.005772411922334388	NA	NA	NA	NA	NA
Micro.1	ENSG00000124733	MEA1	-0.021990869192795685	0.9824599881827979	0.986280931257889	-0.005528417476682832	NA	NA	NA	NA	NA
Micro.1	ENSG00000151388	ADAMTS12	-0.022352003946719053	0.9821719931810287	0.986031762388117	-0.008880863347246764	NA	NA	NA	NA	NA
Micro.1	ENSG00000285830	ENSG00000285830	-0.022552302019452644	0.9820122619956048	0.9859113464164607	-0.005252753079018409	NA	NA	NA	NA	NA
Micro.1	ENSG00000187514	PTMA	-0.023032958433199555	0.9816289571285425	0.9856862613520253	-0.004625461419812757	NA	NA	NA	NA	NA
Micro.1	ENSG00000205018	ENSG00000205018	-0.023599996774176814	0.9811767714900823	0.9853120602011768	-0.0049573919723604094	NA	NA	NA	NA	NA
Micro.1	ENSG00000233539	ENSG00000233539	-0.024177328302909088	0.9807163837570128	0.9848896449644893	-0.003319689329518388	NA	NA	NA	NA	NA
Micro.1	ENSG00000173540	GMPPB	-0.024943750847719333	0.9801052170919002	0.9843556632568916	-0.0057914464452279695	NA	NA	NA	NA	NA
Micro.1	ENSG00000288871	ENSG00000288871	-0.025028734775248595	0.9800374492569948	0.9843274964570496	-0.0048242654760813925	NA	NA	NA	NA	NA
Micro.1	ENSG00000287245	ENSG00000287245	-0.025761127414913446	0.9794534311689204	0.9837888254175384	-0.004752970929891633	NA	NA	NA	NA	NA
Micro.1	ENSG00000289486	ENSG00000289486	-0.025833219123850927	0.9793959450245739	0.9837888254175384	-0.0027135205612294905	NA	NA	NA	NA	NA
Micro.1	ENSG00000051180	RAD51	-0.027319172883159538	0.9782110653589015	0.9826922690069152	-0.005049898627032472	NA	NA	NA	NA	NA
Micro.1	ENSG00000104147	OIP5	-0.027412645956844457	0.9781365327617542	0.9826922690069152	-0.006499340784779376	NA	NA	NA	NA	NA
Micro.1	ENSG00000243927	MRPS6	-0.0277315724831996	0.9778822318545963	0.9825610942079676	-0.007264318317565261	NA	NA	NA	NA	NA
Micro.1	ENSG00000173699	SPATA3	-0.027849163068760625	0.9777884697829009	0.9825067224046179	-0.004005188015913799	NA	NA	NA	NA	NA
Micro.1	ENSG00000026025	VIM	-0.028168787873360673	0.9775336151904809	0.9824099843622548	-0.01347195139113546	NA	NA	NA	NA	NA
Micro.1	ENSG00000259376	ENSG00000259376	-0.028202395219793043	0.9775068183213358	0.9824099843622548	-0.005185433981228107	NA	NA	NA	NA	NA
Micro.1	ENSG00000136643	RPS6KC1	-0.028648894895635952	0.977150803545659	0.9821447599521954	-0.00372023442367491	NA	NA	NA	NA	NA
Micro.1	ENSG00000111912	NCOA7	-0.030113642419145787	0.9759829252065139	0.981130096820179	-0.008211201454566875	NA	NA	NA	NA	NA
Micro.1	ENSG00000261187	ENSG00000261187	-0.030186805715229838	0.9759245916868158	0.981111257332926	-0.0069673164117746225	NA	NA	NA	NA	NA
Micro.1	ENSG00000232284	GNG12-AS1	-0.030526901029011077	0.9756534334216203	0.9808875675724921	-0.011748888873968985	NA	NA	NA	NA	NA
Micro.1	ENSG00000229656	ITGB1-DT	-0.03078730489702582	0.9754458151131311	0.9807892187999843	-0.00833187498943205	NA	NA	NA	NA	NA
Micro.1	ENSG00000257987	TEX49	-0.03150465379168153	0.9748738861702592	0.9803333698278964	-0.00427154071504534	NA	NA	NA	NA	NA
Micro.1	ENSG00000112695	COX7A2	-0.03193031162293112	0.9745345231896317	0.9801484873537497	-0.007597234234765946	NA	NA	NA	NA	NA
Micro.1	ENSG00000263300	ENSG00000263300	-0.0320672342054544	0.9744253602992264	0.9800811960959058	-0.008686943813773954	NA	NA	NA	NA	NA
Micro.1	ENSG00000258402	ENSG00000258402	-0.03247743858263194	0.9740983236608335	0.9797920303748763	-0.004116561505015955	NA	NA	NA	NA	NA
Micro.1	ENSG00000232220	ENSG00000232220	-0.03273207843860425	0.9738953134821797	0.9796673649463511	-0.0031440732091038296	NA	NA	NA	NA	NA
Micro.1	ENSG00000107371	EXOSC3	-0.034672797877084015	0.9723481425396214	0.9783738608763851	-0.007256651165587396	NA	NA	NA	NA	NA
Micro.1	ENSG00000169018	FEM1B	-0.03495054194525202	0.9721267291487522	0.9782059753230765	-0.007524323055570396	NA	NA	NA	NA	NA
Micro.1	ENSG00000119906	SLF2	-0.03517956040208898	0.9719441606996713	0.9780619818127048	-0.005660689470177974	NA	NA	NA	NA	NA
Micro.1	ENSG00000290839	ENSG00000290839	-0.03558510172782176	0.971620875741677	0.9777763686191827	-0.007244071477471849	NA	NA	NA	NA	NA
Micro.1	ENSG00000251307	CCNO-DT	-0.036171971745421846	0.9711530494621688	0.9773849632715678	-0.010519994525569405	NA	NA	NA	NA	NA
Micro.1	ENSG00000287682	ENSG00000287682	-0.036718250508182323	0.9707175896289928	0.9770657569765808	-0.0038744558537488834	NA	NA	NA	NA	NA
Micro.1	ENSG00000181004	BBS12	-0.03681156846253396	0.9706432031657313	0.9770305700888302	-0.00898864817537233	NA	NA	NA	NA	NA
Micro.1	ENSG00000222005	LINC01118	-0.03698149015854585	0.9705077542830902	0.9769339136017782	-0.011565980480500584	NA	NA	NA	NA	NA
Micro.1	ENSG00000091483	FH	-0.03741318375790924	0.9701636442350596	0.9766668740257881	-0.009804766987377905	NA	NA	NA	NA	NA
Micro.1	ENSG00000239636	TFAP2E-AS1	-0.03848045861098981	0.9693129259618076	0.976008708059065	-0.008069314122822717	NA	NA	NA	NA	NA
Micro.1	ENSG00000108443	RPS6KB1	-0.03885128068428624	0.9690173540876587	0.9757903947615483	-0.006243780758511237	NA	NA	NA	NA	NA
Micro.1	ENSG00000198821	CD247	-0.03932046262973687	0.9686433884321495	0.9755327439686512	-0.013340329508782032	NA	NA	NA	NA	NA
Micro.1	ENSG00000123810	B9D2	-0.039559888048976984	0.9684525549219543	0.9753801947230543	-0.007805133046313813	NA	NA	NA	NA	NA
Micro.1	ENSG00000117118	SDHB	-0.0397352017801351	0.9683128226403667	0.9752791019399376	-0.006624483644350135	NA	NA	NA	NA	NA
Micro.1	ENSG00000291095	ENSG00000291095	-0.03975992886636934	0.96829311421009	0.9752791019399376	-0.003035020877287323	NA	NA	NA	NA	NA
Micro.1	ENSG00000269246	ENSG00000269246	-0.03978491734069168	0.9682731974632495	0.9752791019399376	-0.009373322315906771	NA	NA	NA	NA	NA
Micro.1	ENSG00000236618	PITPNA-AS1	-0.03997030877130867	0.9681254341923768	0.9752092788328088	-0.008935159808443505	NA	NA	NA	NA	NA
Micro.1	ENSG00000119537	KDSR	-0.04003460516505983	0.9680741880371341	0.97519729987236	-0.007391476951554052	NA	NA	NA	NA	NA
Micro.1	ENSG00000253430	ENSG00000253430	-0.041854524431619584	0.9666237133369064	0.973934114681977	-0.0051160327643759084	NA	NA	NA	NA	NA
Micro.1	ENSG00000243150	MLF1-DT	-0.04192745060896156	0.9665655934845692	0.9739317956493125	-0.007429410952691416	NA	NA	NA	NA	NA
Micro.1	ENSG00000155903	RASA2	-0.041985223268864315	0.966519550631697	0.9739317956493125	-0.005430567066206018	NA	NA	NA	NA	NA
Micro.1	ENSG00000287809	ENSG00000287809	-0.043239942318320394	0.9655196098964892	0.9729799078176088	-0.008208743127223497	NA	NA	NA	NA	NA
Micro.1	ENSG00000078142	PIK3C3	-0.04340812393070723	0.9653855826737545	0.9729239766819439	-0.00531408743477249	NA	NA	NA	NA	NA
Micro.1	ENSG00000289102	ENSG00000289102	-0.04405477707552617	0.964870261267316	0.972537740485751	-0.007974496554624098	NA	NA	NA	NA	NA
Micro.1	ENSG00000145723	GIN1	-0.04458444564178725	0.9644481764465171	0.97225604378766906	-0.010798115422655324	NA	NA	NA	NA	NA
Micro.1	ENSG00000213983	AP1G2	-0.04472773584967132	0.9643339923700899	0.9721804853918155	-0.013372082940983304	NA	NA	NA	NA	NA
Micro.1	ENSG00000291097	HLA-L	-0.04596894468444535	0.963344937655805	0.9713809788447955	-0.01419910615261416	NA	NA	NA	NA	NA
Micro.1	ENSG00000006025	OSBPL7	-0.04622138375381831	0.9631437889647391	0.9712176727657781	-0.010786038431739494	NA	NA	NA	NA	NA
Micro.1	ENSG00000290089	ENSG00000290089	-0.046274064621819176	0.9631018120513664	0.9712148660168827	-0.005923865536935294	NA	NA	NA	NA	NA
Micro.1	ENSG00000170448	NFXL1	-0.04723835964077265	0.9623334653954609	0.9705190375849384	-0.00987139738620793	NA	NA	NA	NA	NA
Micro.1	ENSG00000160113	NR2F6	-0.047309283859725805	0.9622769546182387	0.9705015439739502	-0.011990909110715094	NA	NA	NA	NA	NA
Micro.1	ENSG00000132432	SEC61G	-0.047797723150333156	0.9618877826589225	0.9701880191423029	-0.010813872388623486	NA	NA	NA	NA	NA
Micro.1	ENSG00000127837	AAMP	-0.047900981111657366	0.9618055113581476	0.9701660459305124	-0.011044409003843958	NA	NA	NA	NA	NA
Micro.1	ENSG00000100364	KIAA0930	-0.048435460971891296	0.961379668368423	0.9697939418754131	-0.014447351480936014	NA	NA	NA	NA	NA
Micro.1	ENSG00000168291	PDHB	-0.04856964455470423	0.9612727602909233	0.969725574011117	-0.012206271357495017	NA	NA	NA	NA	NA
Micro.1	ENSG00000198690	FAN1	-0.048652405586259495	0.9612068224470992	0.9696985327622488	-0.00802800640541089	NA	NA	NA	NA	NA
Micro.1	ENSG00000288919	ENSG00000288919	-0.04868843641436619	0.9611781158420553	0.9696985327622488	-0.0038234907268207127	NA	NA	NA	NA	NA
Micro.1	ENSG00000135249	RINT1	-0.04920031521543877	0.960770295469981	0.9694554899318402	-0.011098256421606053	NA	NA	NA	NA	NA
Micro.1	ENSG00000189308	LIN54	-0.05015238147384861	0.960011799561544	0.9688084867902692	-0.01067667279503778	NA	NA	NA	NA	NA
Micro.1	ENSG00000100151	PICK1	-0.05030270691143449	0.9598920409945317	0.9687665367101574	-0.013739455129480905	NA	NA	NA	NA	NA
Micro.1	ENSG00000105398	SULT2A1	-0.05052987529866966	0.9597110662889022	0.9686233391430025	-0.006116080035254771	NA	NA	NA	NA	NA
Micro.1	ENSG00000105865	DUS4L	-0.05059482143283256	0.9596593270442395	0.9686105708181442	-0.012878657977250066	NA	NA	NA	NA	NA
Micro.1	ENSG00000169612	RAMAC	-0.051778310929732854	0.9587165318610706	0.967816664338507	-0.008318547883808458	NA	NA	NA	NA	NA
Micro.1	ENSG00000163380	LMOD3	-0.05178832055286107	0.958708558207906	0.967816664338507	-0.01047338703278342	NA	NA	NA	NA	NA
Micro.1	ENSG00000032389	EIPR1	-0.05181882708831166	0.9586842567657522	0.967816664338507	-0.01032227512572035	NA	NA	NA	NA	NA
Micro.1	ENSG00000136816	TOR1B	-0.053034481970708786	0.95771590017457	0.9669868089424735	-0.012751011227699364	NA	NA	NA	NA	NA
Micro.1	ENSG00000214145	LINC00887	-0.053517831576273094	0.9573308947172279	0.9666541530945318	-0.010407158159230314	NA	NA	NA	NA	NA
Micro.1	ENSG00000167088	SNRPD1	-0.05394063345920631	0.956994125884375	0.9663928619509684	-0.012713198799437114	NA	NA	NA	NA	NA
Micro.1	ENSG00000131143	COX4I1	-0.05394581385398764	0.9569899996600902	0.9663928619509684	-0.012043374781870139	NA	NA	NA	NA	NA
Micro.1	ENSG00000290924	ENSG00000290924	-0.05431099387068748	0.9566991338835289	0.9661737187771059	-0.011179179668996456	NA	NA	NA	NA	NA
Micro.1	ENSG00000291003	ENSG00000291003	-0.054673728953364184	0.9564102212132439	0.9659606799129483	-0.013090578190362948	NA	NA	NA	NA	NA
Micro.1	ENSG00000092345	DAZL	-0.05476845009513423	0.956334778287331	0.9659606799129483	-0.005436953042421987	NA	NA	NA	NA	NA
Micro.1	ENSG00000100591	AHSA1	-0.054986063988676566	0.9561614559659761	0.9659062730875209	-0.013381801045468543	NA	NA	NA	NA	NA
Micro.1	ENSG00000203883	SOX18	-0.055093841428966464	0.9560756155416581	0.9658589324115247	-0.014986251743029413	NA	NA	NA	NA	NA
Micro.1	ENSG00000179041	RRS1	-0.05535047184693824	0.9558712217247435	0.9656918164684908	-0.013010176404896016	NA	NA	NA	NA	NA
Micro.1	ENSG00000260924	LINC01311	-0.05658735653840478	0.95488614340531	0.9647359495080353	-0.009791373448234907	NA	NA	NA	NA	NA
Micro.1	ENSG00000175768	TOMM5	-0.0565993393124195	0.9548766004329994	0.9647359495080353	-0.01553437773123395	NA	NA	NA	NA	NA
Micro.1	ENSG00000261338	ENSG00000261338	-0.056610303208006536	0.9548678688918838	0.9647359495080353	-0.009327392126364943	NA	NA	NA	NA	NA
Micro.1	ENSG00000083642	PDS5B	-0.05743948369607968	0.954207533312967	0.96438777279673	-0.00746956069013438	0.4366185487402541	1016	1.3019433015381467	Excit.L6_CT	2.981878129764655
Micro.1	ENSG00000160752	FDPS	-0.05744788051702703	0.9542008464856526	0.96438777279673	-0.011979894302382915	NA	NA	NA	NA	NA
Micro.1	ENSG00000175893	ZDHHC21	-0.057840767834167334	0.9538879734021163	0.9641992241853738	-0.007049076804155626	0.5564709623061262	932	1.2797999786799465	OPC.3	2.2998504241374986
Micro.1	ENSG00000261540	ENSG00000261540	-0.05862954462551049	0.9532598580259783	0.9636822487713669	-0.004967430002678035	NA	NA	NA	NA	NA
Micro.1	ENSG00000162931	TRIM17	-0.059296223718629276	0.9527289936282813	0.9632241722606615	-0.016190201764869294	NA	NA	NA	NA	NA
Micro.1	ENSG00000286431	ENSG00000286431	-0.060100679936444266	0.9520884478107381	0.9627137339669927	-0.014758806505896432	NA	NA	NA	NA	NA
Micro.1	ENSG00000197863	ZNF790	-0.060375597103504694	0.9518695529392218	0.9625516230089335	-0.01325542287353398	NA	NA	NA	NA	NA
Micro.1	ENSG00000250708	LINC02269	-0.06063645399087027	0.9516618565228517	0.9623808686188486	-0.00877099165110057	NA	NA	NA	NA	NA
Micro.1	ENSG00000182220	ATP6AP2	-0.06087546897763255	0.9514715536956926	0.9622276905105197	-0.012129851137819593	NA	NA	NA	NA	NA
Micro.1	ENSG00000152931	PART1	-0.06095145810970487	0.9514110520167569	0.9622057737725588	-0.02453528801943499	NA	NA	NA	NA	NA
Micro.1	ENSG00000105171	POP4	-0.061131578823285265	0.9512676430832896	0.9621000039020413	-0.01501797296968282	NA	NA	NA	NA	NA
Micro.1	ENSG00000243989	ACY1	-0.06113159042244182	0.9512676338482967	0.9621000039020413	-0.01584991729156017	NA	NA	NA	NA	NA
Micro.1	ENSG00000145780	FEM1C	-0.06146208099970696	0.9510045071977162	0.961976089998938	-0.014679838617798986	NA	NA	NA	NA	NA
Micro.1	ENSG00000164626	KCNK5	-0.06184023580424257	0.9507034382893095	0.9617648989920019	-0.006518492149607071	NA	NA	NA	NA	NA
Micro.1	ENSG00000290537	ENSG00000290537	-0.06270939919133212	0.9500114784373066	0.9611826080220668	-0.016237346540369912	NA	NA	NA	NA	NA
Micro.1	ENSG00000117054	ACADM	-0.0629991695009381	0.9497807943655541	0.9609884481800837	-0.011620182891994821	NA	NA	NA	NA	NA
Micro.1	ENSG00000156414	TDRD9	-0.0634835213916187	0.949395214710388	0.9607552342272804	-0.019531331105700715	NA	NA	NA	NA	NA
Micro.1	ENSG00000230124	ACBD6	-0.06353244599659653	0.9493562677923542	0.9607552342272804	-0.00737102199802129	NA	NA	NA	NA	NA
Micro.1	ENSG00000147123	NDUFB11	-0.06450922459356326	0.9485787189681653	0.9601327697486721	-0.016678642849761355	NA	NA	NA	NA	NA
Micro.1	ENSG00000171617	ENC1	-0.06557223990321492	0.9477325785583943	0.9593861390039221	-0.0255716840077881	NA	NA	NA	NA	NA
Micro.1	ENSG00000177311	ZBTB38	-0.06618357726746693	0.9472459920695976	0.958971919903772	-0.01012258906138501	NA	NA	NA	NA	NA
Micro.1	ENSG00000285899	ENSG00000285899	-0.06618629863362505	0.9472438260754559	0.958971919903772	-0.00859970418697998	NA	NA	NA	NA	NA
Micro.1	ENSG00000259463	ENSG00000259463	-0.06644742124784511	0.9470359947621783	0.9588376690584995	-0.009257176109818837	NA	NA	NA	NA	NA
Micro.1	ENSG00000251598	ENSG00000251598	-0.06652269557090142	0.9469760834956178	0.9588161865253496	-0.012739109039836334	NA	NA	NA	NA	NA
Micro.1	ENSG00000278899	ENSG00000278899	-0.06664335412709352	0.9468800512835978	0.9587973059336201	-0.007238031183480561	NA	NA	NA	NA	NA
Micro.1	ENSG00000213977	TAX1BP3	-0.06730584270428693	0.9463527900679198	0.9584437163136021	-0.018972210093822474	NA	NA	NA	NA	NA
Micro.1	ENSG00000204231	RXRB	-0.06735254273305498	0.9463156233479308	0.9584437163136021	-0.016026963221896902	NA	NA	NA	NA	NA
Micro.1	ENSG00000112208	BAG2	-0.06761751700296724	0.9461047429445533	0.9583030998157891	-0.018103472871018385	NA	NA	NA	NA	NA
Micro.1	ENSG00000144395	CCDC150	-0.06796264805154996	0.9458300752520351	0.958086467920755	-0.02195808496365653	NA	NA	NA	NA	NA
Micro.1	ENSG00000229331	GK-IT1	-0.06808415116087002	0.9457333802440608	0.9580276822192718	-0.005500343172134249	NA	NA	NA	NA	NA
Micro.1	ENSG00000231298	MANCR	-0.06846636637314363	0.9454292096926038	0.9578084162771762	-0.007469541992670776	NA	NA	NA	NA	NA
Micro.1	ENSG00000257831	ENSG00000257831	-0.06888268603846424	0.9450979075565484	0.9575796765445994	-0.016459278614890376	NA	NA	NA	NA	NA
Micro.1	ENSG00000254119	LINC02842	-0.06942367388898861	0.9446674102100239	0.9572609153923445	-0.009682178697841267	NA	NA	NA	NA	NA
Micro.1	ENSG00000279168	ENSG00000279168	-0.06957049272027686	0.9445505802119902	0.9571816700467476	-0.01566740869989476	NA	NA	NA	NA	NA
Micro.1	ENSG00000181143	MUC16	-0.07013583630148967	0.9441007234214013	0.9568040540829547	-0.010927551096866156	NA	NA	NA	NA	NA
Micro.1	ENSG00000163424	TEX55	-0.07014908106568525	0.9440901844737469	0.9568040540829547	-0.008259941251807883	NA	NA	NA	NA	NA
Micro.1	ENSG00000180953	ST20	-0.07018243292391277	0.9440636462200108	0.9568040540829547	-0.016235191943912878	NA	NA	NA	NA	NA
Micro.1	ENSG00000169035	KLK7	-0.07030017579906656	0.9439699580757619	0.9568040540829547	-0.0186019530540268	NA	NA	NA	NA	NA
Micro.1	ENSG00000103199	ZNF500	-0.07164193387896715	0.9429023747403515	0.9559805591451214	-0.016950562071182163	NA	NA	NA	NA	NA
Micro.1	ENSG00000286848	ENSG00000286848	-0.07183542565910372	0.942748429486135	0.9558635876704757	-0.007565892774458872	NA	NA	NA	NA	NA
Micro.1	ENSG00000138814	PPP3CA	-0.07259935372446949	0.9421406566857558	0.9554428267924301	-0.010468052975558754	0.5150082622824881	966	2.1039419811399394	Excit.L6_CT	4.085258694327321
Micro.1	ENSG00000248215	LINC02505	-0.0729668494464921	0.941848293113825	0.955224520253779	-0.011505096989642116	NA	NA	NA	NA	NA
Micro.1	ENSG00000139211	AMIGO2	-0.07347561070542247	0.9414435578019722	0.954853117318798	-0.018051058015853216	NA	NA	NA	NA	NA
Micro.1	ENSG00000125652	ALKBH7	-0.07363617715424772	0.9413158253667364	0.9547626438781764	-0.01850844119991491	NA	NA	NA	NA	NA
Micro.1	ENSG00000110442	COMMD9	-0.07442227981047597	0.9406904936491003	0.9543236892092323	-0.018532022055186295	NA	NA	NA	NA	NA
Micro.1	ENSG00000163017	ACTG2	-0.07461042926205853	0.9405408292759763	0.9542499897420034	-0.011201657541337784	NA	NA	NA	NA	NA
Micro.1	ENSG00000242767	ZBTB20-AS4	-0.07508476499367381	0.9401635260166272	0.9539453023786759	-0.011361689335146717	NA	NA	NA	NA	NA
Micro.1	ENSG00000248275	TRIM52-AS1	-0.07534307828750947	0.9399580602248259	0.953813108382309	-0.0181322555676319	NA	NA	NA	NA	NA
Micro.1	ENSG00000145029	NICN1	-0.07537069768023172	0.9399360916331955	0.953813108382309	-0.0197700236230244	NA	NA	NA	NA	NA
Micro.1	ENSG00000254966	IGSF22-AS1	-0.07537815852070173	0.9399301572543243	0.953813108382309	-0.023280460495234863	NA	NA	NA	NA	NA
Micro.1	ENSG00000085982	USP40	-0.0760112548803997	0.9394266023765805	0.9534318154854057	-0.010600528427656368	NA	NA	NA	NA	NA
Micro.1	ENSG00000087111	PIGS	-0.07632562126865476	0.939176569301087	0.953256139398744	-0.01921773243605663	NA	NA	NA	NA	NA
Micro.1	ENSG00000102683	SGCG	-0.07666351768664979	0.938907828181585	0.9530555973127363	-0.017056621371650513	NA	NA	NA	NA	NA
Micro.1	ENSG00000235142	LINC02532	-0.07730889810962135	0.9383945534163008	0.9526965353021934	-0.009885714600665235	NA	NA	NA	NA	NA
Micro.1	ENSG00000130770	ATP5IF1	-0.07742807065290735	0.9382997776043005	0.9526393448205255	-0.019873457025783938	NA	NA	NA	NA	NA
Micro.1	ENSG00000166920	C15orf48	-0.07786427405369764	0.9379528802458155	0.9523651863344113	-0.012532883497558298	NA	NA	NA	NA	NA
Micro.1	ENSG00000144837	PLA1A	-0.07801213350266449	0.9378352954538178	0.9522848148396004	-0.017349622301060488	NA	NA	NA	NA	NA
Micro.1	ENSG00000163347	CLDN1	-0.07840784605922385	0.9375206128932432	0.9520433074131042	-0.02832995629245136	NA	NA	NA	NA	NA
Micro.1	ENSG00000288988	ENSG00000288988	-0.07945230888824062	0.9366900716220602	0.9513168562151993	-0.014965707256868953	NA	NA	NA	NA	NA
Micro.1	ENSG00000248973	ENSG00000248973	-0.07981909356085544	0.9363984262405054	0.9510986187744281	-0.012689635665327045	NA	NA	NA	NA	NA
Micro.1	ENSG00000188883	KLRG2	-0.08003128179171753	0.9362297106652545	0.9510052154246775	-0.012627937234739938	NA	NA	NA	NA	NA
Micro.1	ENSG00000114573	ATP6V1A	-0.08054325321516569	0.9358226426386027	0.9507086374460715	-0.015005483587447544	NA	NA	NA	NA	NA
Micro.1	ENSG00000148153	INIP	-0.08070325803497529	0.9356954263890849	0.9506573458762412	-0.01789270195154298	NA	NA	NA	NA	NA
Micro.1	ENSG00000154803	FLCN	-0.08165461109485565	0.9349390609405199	0.9500057378974898	-0.01783995729438563	NA	NA	NA	NA	NA
Micro.1	ENSG00000169217	CD2BP2	-0.0828247482984038	0.9340088336861336	0.9492162120634208	-0.020360604930779347	NA	NA	NA	NA	NA
Micro.1	ENSG00000230325	ENSG00000230325	-0.08295200593324173	0.9339076727456551	0.9491912608439905	-0.020770439067298953	NA	NA	NA	NA	NA
Micro.1	ENSG00000258315	C17orf49	-0.08345872832110947	0.9335048744223534	0.9489375554082093	-0.020800617130162177	NA	NA	NA	NA	NA
Micro.1	ENSG00000229021	ENSG00000229021	-0.08378854867398058	0.9332427063219106	0.9487099713922278	-0.011535347422180597	NA	NA	NA	NA	NA
Micro.1	ENSG00000089692	LAG3	-0.08438720064044855	0.9327668674913145	0.9483429605069041	-0.010212424071132632	NA	NA	NA	NA	NA
Micro.1	ENSG00000156313	RPGR	-0.08451586445264234	0.932664602128407	0.9482778943353817	-0.02080604208072081	NA	NA	NA	NA	NA
Micro.1	ENSG00000148384	INPP5E	-0.08499623102243874	0.9322828040659914	0.9480063968466195	-0.02183392089204638	NA	NA	NA	NA	NA
Micro.1	ENSG00000090989	EXOC1	-0.08539006645511345	0.9319697930777567	0.94772699739276145	-0.009729667252471	NA	NA	NA	NA	NA
Micro.1	ENSG00000189298	ZKSCAN3	-0.08621970471196512	0.9313104509596698	0.9470953738572913	-0.02241986364983021	NA	NA	NA	NA	NA
Micro.1	ENSG00000273891	ENSG00000273891	-0.08685407268457794	0.9308063286948058	0.9468994750798181	-0.015754072503972916	NA	NA	NA	NA	NA
Micro.1	ENSG00000196456	ZNF775	-0.08707814475967128	0.930628268770657	0.9467901835257577	-0.02544924691777954	NA	NA	NA	NA	NA
Micro.1	ENSG00000291051	ENSG00000291051	-0.08708890858161548	0.9306197153366034	0.9467901835257577	-0.02238682040162264	NA	NA	NA	NA	NA
Micro.1	ENSG00000166199	ALKBH3	-0.08758997332135843	0.930221554866268	0.9464929838870871	-0.01808124085290432	NA	NA	NA	NA	NA
Micro.1	ENSG00000287190	ENSG00000287190	-0.0879179613114061	0.9299609356317422	0.9462666605738337	-0.01633420245646544	NA	NA	NA	NA	NA
Micro.1	ENSG00000138363	ATIC	-0.08801020103153168	0.9298876433105911	0.9462309379614179	-0.020866783066875446	NA	NA	NA	NA	NA
Micro.1	ENSG00000247271	ZBED5-AS1	-0.08815035580698091	0.9297762795334901	0.9461564702410531	-0.023665913034669948	NA	NA	NA	NA	NA
Micro.1	ENSG00000266947	ENSG00000266947	-0.08839220773073865	0.9295841127699632	0.9460774730753938	-0.02009887517782644	NA	NA	NA	NA	NA
Micro.1	ENSG00000177283	FZD8	-0.08851236764274006	0.9294886395921147	0.9460191600235183	-0.029345828563566073	NA	NA	NA	NA	NA
Micro.1	ENSG00000119514	GALNT12	-0.08873947504878274	0.929308193953613	0.9458743549729126	-0.0255515755297788	NA	NA	NA	NA	NA
Micro.1	ENSG00000223547	ZNF844	-0.0891246093153711	0.9290021981744374	0.9456017445373819	-0.024098694665823574	NA	NA	NA	NA	NA
Micro.1	ENSG00000259215	LINC02896	-0.09059128636111595	0.9278369947602455	0.9444933134847341	-0.015701543288844603	NA	NA	NA	NA	NA
Micro.1	ENSG00000126705	AHDC1	-0.0907918187289642	0.9276776935570654	0.9444475450428956	-0.020598220129324187	NA	NA	NA	NA	NA
Micro.1	ENSG00000117362	APH1A	-0.09103520411800452	0.9274843541802559	0.9443671075558508	-0.02031302662721346	NA	NA	NA	NA	NA
Micro.1	ENSG00000188822	CNR2	-0.09120963151453897	0.9273457959767198	0.9442773143706668	-0.014318823169872642	NA	NA	NA	NA	NA
Micro.1	ENSG00000263072	ZNF213-AS1	-0.09150589892951509	0.9271104579559204	0.9441803858354311	-0.022115200688867492	NA	NA	NA	NA	NA
Micro.1	ENSG00000145191	EIF2B5	-0.09205962843304046	0.9266706238031817	0.9438488247705554	-0.022007867830442198	NA	NA	NA	NA	NA
Micro.1	ENSG00000283907	ENSG00000283907	-0.092232216425611	0.92653353962043	0.9437716527400539	-0.015129909300813545	NA	NA	NA	NA	NA
Micro.1	ENSG00000111802	TDP2	-0.09262551313876519	0.9262211578138813	0.9435307793498738	-0.017150257738636758	NA	NA	NA	NA	NA
Micro.1	ENSG00000065675	PRKCQ	-0.09313061616718304	0.9258199888829763	0.9431762590248377	-0.03854232543069753	NA	NA	NA	NA	NA
Micro.1	ENSG00000251191	LINC00589	-0.09321360259122437	0.925754080223012	0.9431645731805389	-0.011006325808376164	NA	NA	NA	NA	NA
Micro.1	ENSG00000260364	ENSG00000260364	-0.09353087006080749	0.9255021078890866	0.9430850494897428	-0.013725557199998678	NA	NA	NA	NA	NA
Micro.1	ENSG00000267282	ENSG00000267282	-0.09379448693456857	0.9252927502986877	0.9429104886458642	-0.014092904786253796	NA	NA	NA	NA	NA
Micro.1	ENSG00000273748	ENSG00000273748	-0.09427657532156793	0.9249099017900813	0.9425591119574852	-0.02095518381054679	NA	NA	NA	NA	NA
Micro.1	ENSG00000249222	ATP5MGL	-0.09486532321459766	0.9244423737080973	0.9421989067777177	-0.015106794162533967	NA	NA	NA	NA	NA
Micro.1	ENSG00000174276	ZNHIT2	-0.09493687738965009	0.9243855539051766	0.9421797476871618	-0.016120385329000536	NA	NA	NA	NA	NA
Micro.1	ENSG00000088038	CNOT3	-0.09550750977291451	0.9239324394868733	0.9417953866920905	-0.020876967221989465	NA	NA	NA	NA	NA
Micro.1	ENSG00000104853	CLPTM1	-0.09675997427040847	0.9229379986465409	0.9409365426833409	-0.020339089351353992	NA	NA	NA	NA	NA
Micro.1	ENSG00000258926	ENSG00000258926	-0.09677222707267172	0.9229282706711266	0.9409365426833409	-0.01806572993903539	NA	NA	NA	NA	NA
Micro.1	ENSG00000189420	ZFP92	-0.0971625623882375	0.9226183743609496	0.9406880890661757	-0.024081350645494496	NA	NA	NA	NA	NA
Micro.1	ENSG00000267042	ENSG00000267042	-0.09721348194980942	0.9225779490000227	0.940685576933735	-0.024771927910360977	NA	NA	NA	NA	NA
Micro.1	ENSG00000253961	ENSG00000253961	-0.09747721717591375	0.92236857114953	0.9405494915059197	-0.012456878749557091	NA	NA	NA	NA	NA
Micro.1	ENSG00000228862	ENSG00000228862	-0.09765800895738387	0.9222250447257537	0.9404489832679358	-0.027064407052601287	NA	NA	NA	NA	NA
Micro.1	ENSG00000164142	FHIP1A	-0.09789676890504055	0.9220355026003675	0.9403646439658025	-0.04465236243020728	NA	NA	NA	NA	NA
Micro.1	ENSG00000258274	CRADD-AS1	-0.09837570938585231	0.9216553039846247	0.9400155759276836	-0.028456318860159358	NA	NA	NA	NA	NA
Micro.1	ENSG00000267147	LINC01842	-0.09863635111315627	0.9214484055874058	0.939843238956819	-0.009830334365678572	NA	NA	NA	NA	NA
Micro.1	ENSG00000164002	EXO5	-0.09870544838979373	0.9213935567980195	0.9398259791493754	-0.02240127716649319	NA	NA	NA	NA	NA
Micro.1	ENSG00000245849	RAD51-AS1	-0.09905426690081047	0.921116673560703	0.9395822323646408	-0.021721390615805927	NA	NA	NA	NA	NA
Micro.1	ENSG00000178741	COX5A	-0.09915351164598665	0.921037897361824	0.9395405523063559	-0.02252286237072278	NA	NA	NA	NA	NA
Micro.1	ENSG00000186577	SMIM29	-0.09969429349258488	0.9206086617075733	0.9391413542922755	-0.025624534115534767	NA	NA	NA	NA	NA
Micro.1	ENSG00000166347	CYB5A	-0.10021599949585046	0.9201945891062593	0.9388348945179967	-0.023183660175486336	NA	NA	NA	NA	NA
Micro.1	ENSG00000170236	USP50	-0.10073998217849825	0.9197787313422581	0.9384878927226037	-0.0275730918997621	NA	NA	NA	NA	NA
Micro.1	ENSG00000108950	FAM20A	-0.10094908912952137	0.9196127801745686	0.9383904386950559	-0.03611120685877354	NA	NA	NA	NA	NA
Micro.1	ENSG00000224565	LINC01754	-0.1018563219063318	0.9188928240649931	0.9378156581684731	-0.014923549390174377	NA	NA	NA	NA	NA
Micro.1	ENSG00000198793	MTOR	-0.10191819024377193	0.918843729395945	0.9378041770431862	-0.011835700048363968	NA	NA	NA	NA	NA
Micro.1	ENSG00000125319	HROB	-0.10197689419719434	0.9187971460617625	0.9377952582342234	-0.01810247017723118	NA	NA	NA	NA	NA
Micro.1	ENSG00000270641	TSIX	-0.10215630530008535	0.9186547797430304	0.9377082850134517	-0.02365719684073674	NA	NA	NA	NA	NA
Micro.1	ENSG00000153093	ACOXL	-0.10267142811088027	0.918246033963849	0.9373871929481823	-0.022149522587816488	NA	NA	NA	NA	NA
Micro.1	ENSG00000260572	PPM1L-DT	-0.10304154141933329	0.9179523654044337	0.9371646182729839	-0.022423471270582862	NA	NA	NA	NA	NA
Micro.1	ENSG00000135636	DYSF	-0.10332473189219815	0.9177276738439194	0.9369738271126993	-0.05080749679057726	NA	NA	NA	NA	NA
Micro.1	ENSG00000129988	LBP	-0.10393781989252408	0.9172412545585162	0.9365929737910018	-0.011884547514271735	NA	NA	NA	NA	NA
Micro.1	ENSG00000140743	CDR2	-0.10399602142950376	0.9171950795182511	0.9365844179528685	-0.01976738218713309	NA	NA	NA	NA	NA
Micro.1	ENSG00000155621	C9orf85	-0.10441399681584715	0.9168634808635372	0.9363229777786298	-0.018748890282437612	NA	NA	NA	NA	NA
Micro.1	ENSG00000261265	ENSG00000261265	-0.10500619931968258	0.9163936848252481	0.9359203523871593	-0.009178081857491574	NA	NA	NA	NA	NA
Micro.1	ENSG00000290870	ENSG00000290870	-0.10529329942157534	0.916165937961176	0.9357648877901957	-0.030770671533142464	NA	NA	NA	NA	NA
Micro.1	ENSG00000237853	NFIA-AS1	-0.1056011263353102	0.9159217568704878	0.9355926103817424	-0.011580475486978888	NA	NA	NA	NA	NA
Micro.1	ENSG00000204978	ERICH4	-0.1058736611710512	0.9157055775525224	0.9354489100775655	-0.007207385511635565	NA	NA	NA	NA	NA
Micro.1	ENSG00000146433	TMEM181	-0.10660787398360923	0.9151232184401081	0.9349696278117374	-0.019014963630317284	NA	NA	NA	NA	NA
Micro.1	ENSG00000140367	UBE2Q2	-0.10747873930664233	0.914432529182127	0.934533677285153	-0.022479664564434333	NA	NA	NA	NA	NA
Micro.1	ENSG00000267673	FDX2	-0.10786971151768761	0.9141224674585762	0.9342938644513721	-0.030413619401717697	NA	NA	NA	NA	NA
Micro.1	ENSG00000162761	LMX1A	-0.107891932765122	0.9141048452221358	0.9342938644513721	-0.010664885600805519	NA	NA	NA	NA	NA
Micro.1	ENSG00000111530	CAND1	-0.10806450018668791	0.913967994583592	0.9342130473036098	-0.018338197276291032	NA	NA	NA	NA	NA
Micro.1	ENSG00000182919	C11orf54	-0.10848344474116593	0.9136357708442859	0.9339119875225397	-0.023437550660023888	NA	NA	NA	NA	NA
Micro.1	ENSG00000198075	SULT1C4	-0.10867778006808719	0.9134816677301345	0.9338315068627365	-0.039811645773495954	NA	NA	NA	NA	NA
Micro.1	ENSG00000170855	TRIAP1	-0.10981307474361528	0.9125814723932626	0.9331037295607613	-0.02405557883685627	NA	NA	NA	NA	NA
Micro.1	ENSG00000163918	RFC4	-0.11022587335108833	0.912254184826335	0.9328075720061312	-0.027094145352031564	NA	NA	NA	NA	NA
Micro.1	ENSG00000230358	SPDYE21	-0.11077384428717882	0.9118197488544619	0.9324403011147889	-0.029307246919233032	NA	NA	NA	NA	NA
Micro.1	ENSG00000163611	SPICE1	-0.11078858242666241	0.9118080646973576	0.9324403011147889	-0.026400343647612838	NA	NA	NA	NA	NA
Micro.1	ENSG00000271533	ENSG00000271533	-0.1109065205300536	0.9117145659766726	0.9324403011147889	-0.023649317522925917	NA	NA	NA	NA	NA
Micro.1	ENSG00000273382	TMEM167B-DT	-0.11154817522688569	0.9112058978034883	0.9319664086003978	-0.024520666782946038	NA	NA	NA	NA	NA
Micro.1	ENSG00000262429	ENSG00000262429	-0.1129410062337824	0.9101018645087025	0.9309140676350056	-0.015365949154478257	NA	NA	NA	NA	NA
Micro.1	ENSG00000165650	PDZD8	-0.11317056043287753	0.90991992404764	0.9307987811153459	-0.018089200086321672	NA	NA	NA	NA	NA
Micro.1	ENSG00000231873	ENSG00000231873	-0.11327696488701056	0.9098355914271179	0.9307953907837496	-0.01496309716618364	NA	NA	NA	NA	NA
Micro.1	ENSG00000135436	FAM186B	-0.11336020307761137	0.9097696203235206	0.9307663263951464	-0.0216312686283902	NA	NA	NA	NA	NA
Micro.1	ENSG00000147536	GINS4	-0.11352015181307333	0.9096428534045515	0.9307134855842433	-0.026332766380367693	NA	NA	NA	NA	NA
Micro.1	ENSG00000109762	SNX25	-0.11365908231416119	0.9095327462977281	0.9306392539952804	-0.018141160903186467	NA	NA	NA	NA	NA
Micro.1	ENSG00000198590	APRG1	-0.11368787063602435	0.9095099307995411	0.9306392539952804	-0.03232384381539853	NA	NA	NA	NA	NA
Micro.1	ENSG00000241792	ENSG00000241792	-0.11414935855795368	0.90914419976534	0.9303569386820205	-0.011581977470902975	NA	NA	NA	NA	NA
Micro.1	ENSG00000275413	ENSG00000275413	-0.1147177216876232	0.9086937962104774	0.9299344292597518	-0.021279668774481734	NA	NA	NA	NA	NA
Micro.1	ENSG00000230102	LINC02028	-0.11604780615216173	0.9076398761112732	0.9290477149009603	-0.03309335330821294	NA	NA	NA	NA	NA
Micro.1	ENSG00000076201	PTPN23	-0.11717265604295765	0.9067487049093927	0.9283272561417433	-0.025465930370218354	NA	NA	NA	NA	NA
Micro.1	ENSG00000183644	HOATZ	-0.1173199794014975	0.906631995500158	0.9282511052375115	-0.016343872543402922	NA	NA	NA	NA	NA
Micro.1	ENSG00000197496	SLC2A10	-0.11822472254965585	0.9059153033061725	0.9276273229721882	-0.04397029264823918	NA	NA	NA	NA	NA
Micro.1	ENSG00000235016	SEMA3F-AS1	-0.1189245143885872	0.9053610158724918	0.927136373804461	-0.019713272797947053	NA	NA	NA	NA	NA
Micro.1	ENSG00000279232	ENSG00000279232	-0.11998303001393666	0.9045226802281081	0.9265019976244201	-0.028832913089575297	NA	NA	NA	NA	NA
Micro.1	ENSG00000255310	ENSG00000255310	-0.1201055086543928	0.9044256850169251	0.9264848480661184	-0.028607406648836646	NA	NA	NA	NA	NA
Micro.1	ENSG00000126460	PRRG2	-0.12019371632798545	0.9043558310934804	0.9264515893379819	-0.01786074151761226	NA	NA	NA	NA	NA
Micro.1	ENSG00000167196	FBXO22	-0.12090296351675657	0.9037941870108654	0.9259910673170116	-0.022651222413139892	NA	NA	NA	NA	NA
Micro.1	ENSG00000291253	ENSG00000291253	-0.12150576180767238	0.9033168763835127	0.9256168464120847	-0.015101244099306245	NA	NA	NA	NA	NA
Micro.1	ENSG00000178222	RNF212	-0.1217621720720128	0.903113854980103	0.9254470815650878	-0.03759428685245446	NA	NA	NA	NA	NA
Micro.1	ENSG00000106258	CYP3A5	-0.122707089284199	0.9023657400499351	0.9247569494804546	-0.032759940773384046	NA	NA	NA	NA	NA
Micro.1	ENSG00000163904	SENP2	-0.12294501721749922	0.9021773801272215	0.9246021539167272	-0.019449898651140933	NA	NA	NA	NA	NA
Micro.1	ENSG00000268186	ZNF114-AS1	-0.1234225053670587	0.9017993847081653	0.9243676836843159	-0.013110776673637782	NA	NA	NA	NA	NA
Micro.1	ENSG00000131462	TUBG1	-0.12385563322696254	0.901456525648094	0.9241445473343228	-0.030618079308983383	NA	NA	NA	NA	NA
Micro.1	ENSG00000257735	ENSG00000257735	-0.12392571384585506	0.9014010523605913	0.9241445473343228	-0.033300365349931846	NA	NA	NA	NA	NA
Micro.1	ENSG00000180398	MCFD2	-0.12438625568804064	0.9010365160782509	0.9239296891673863	-0.029188222864623914	NA	NA	NA	NA	NA
Micro.1	ENSG00000206262	FOXL2NB	-0.124510050574199	0.9009385313064505	0.9239056781068468	-0.013467461351908988	NA	NA	NA	NA	NA
Micro.1	ENSG00000168116	KIAA1586	-0.12462062182784163	0.9008510144375975	0.9238923987154898	-0.029767803806285464	NA	NA	NA	NA	NA
Micro.1	ENSG00000185219	ZNF445	-0.12462931692989024	0.9008441323374046	0.9238923987154898	-0.024995776465978895	NA	NA	NA	NA	NA
Micro.1	ENSG00000121940	CLCC1	-0.1254957755252522	0.9001583751655108	0.9233349009272853	-0.02131562000475685	NA	NA	NA	NA	NA
Micro.1	ENSG00000273148	LCDR	-0.12565195583222694	0.9000347744539898	0.9232805296862867	-0.028793927356481484	NA	NA	NA	NA	NA
Micro.1	ENSG00000184389	A3GALT2	-0.12574234393932207	0.8999632426370241	0.9232493956756553	-0.019404101944273444	NA	NA	NA	NA	NA
Micro.1	ENSG00000136813	ECPAS	-0.12608060017042	0.8996955588630664	0.923012997790295	-0.01521421916894629	NA	NA	NA	NA	NA
Micro.1	ENSG00000177138	FAM9B	-0.12636022705460642	0.8994742808655155	0.9228623997949433	-0.033479683094404376	NA	NA	NA	NA	NA
Micro.1	ENSG00000289942	ENSG00000289942	-0.1265781281086967	0.8993018539829173	0.92272369432722	-0.020131034976303596	NA	NA	NA	NA	NA
Micro.1	ENSG00000248240	ENSG00000248240	-0.1269092536687529	0.8990398407414524	0.9225312540301127	-0.022531668278076136	NA	NA	NA	NA	NA
Micro.1	ENSG00000184470	TXNRD2	-0.1272801145457348	0.8987463988001497	0.9222683353597694	-0.029578640348556146	NA	NA	NA	NA	NA
Micro.1	ENSG00000255467	ENSG00000255467	-0.12821586723571476	0.8980060505643694	0.9216276721778066	-0.024776531266944842	NA	NA	NA	NA	NA
Micro.1	ENSG00000136950	ARPC5L	-0.12840220285420464	0.8978586362600124	0.9215863228615321	-0.03415031462723214	NA	NA	NA	NA	NA
Micro.1	ENSG00000228486	C2orf92	-0.128859349927125	0.8974969918820046	0.9212532810917556	-0.032420413780771866	NA	NA	NA	NA	NA
Micro.1	ENSG00000166275	BORCS7	-0.1291322265108248	0.8972811321642671	0.9210698614345707	-0.031062662218651924	NA	NA	NA	NA	NA
Micro.1	ENSG00000231305	IFT122P3	-0.12916062721137436	0.8972586661548476	0.9210698614345707	-0.020168890706785583	NA	NA	NA	NA	NA
Micro.1	ENSG00000254873	ENSG00000254873	-0.1293105474315561	0.8971400750576843	0.9210395268645407	-0.020520905323571544	NA	NA	NA	NA	NA
Micro.1	ENSG00000267197	ENSG00000267197	-0.12948851215867238	0.8969993029570311	0.9209713166469952	-0.011793574756324816	NA	NA	NA	NA	NA
Micro.1	ENSG00000288863	ENSG00000288863	-0.1303479032831674	0.8963195606956729	0.9203115403181723	-0.03294752405005948	NA	NA	NA	NA	NA
Micro.1	ENSG00000255670	ENSG00000255670	-0.13039876305563242	0.8962793351372242	0.9203083713048695	-0.03578698081475534	NA	NA	NA	NA	NA
Micro.1	ENSG00000140471	LINS1	-0.1307417093139003	0.8960081021126216	0.9200679914781519	-0.03131701268110838	NA	NA	NA	NA	NA
Micro.1	ENSG00000134375	TIMM17A	-0.13096181979790897	0.8958340251783488	0.9199654846216113	-0.031628609832178245	NA	NA	NA	NA	NA
Micro.1	ENSG00000234779	BNC2-AS1	-0.13138571436167548	0.8954987973955563	0.9196593393618421	-0.011040169561556384	NA	NA	NA	NA	NA
Micro.1	ENSG00000144231	POLR2D	-0.1314005009262788	0.8954871041000045	0.9196593393618421	-0.03493554970679313	NA	NA	NA	NA	NA
Micro.1	ENSG00000158427	TMSB15B	-0.13178037500439468	0.8951867054217302	0.9194150354520029	-0.037512308173531635	NA	NA	NA	NA	NA
Micro.1	ENSG00000135930	EIF4E2	-0.13181745205455062	0.8951573862566314	0.9194150354520029	-0.026091717489256344	NA	NA	NA	NA	NA
Micro.1	ENSG00000236388	ITCH-AS1	-0.13229885014455006	0.8947767274214738	0.9190701473784093	-0.017284846027749618	NA	NA	NA	NA	NA
Micro.1	ENSG00000244676	ENSG00000244676	-0.1324722069104079	0.894639653911971	0.9189674442023976	-0.025674259257502798	NA	NA	NA	NA	NA
Micro.1	ENSG00000132128	LRRC41	-0.13268370182641526	0.8944724287656476	0.9188337596821601	-0.02616210949752192	NA	NA	NA	NA	NA
Micro.1	ENSG00000100722	ZC3H14	-0.132740157726853	0.8944277909159342	0.9188259953112035	-0.01983294410693588	NA	NA	NA	NA	NA
Micro.1	ENSG00000167447	SMG8	-0.132904804647533	0.8942976118478444	0.9187303520413574	-0.031861072704353295	NA	NA	NA	NA	NA
Micro.1	ENSG00000175137	SH3BP5L	-0.13294393465635612	0.8942666738926632	0.9187303520413574	-0.032591767680503675	NA	NA	NA	NA	NA
Micro.1	ENSG00000158859	ADAMTS4	-0.13302517149274196	0.8942024448892372	0.9187087600794103	-0.057620117408136856	NA	NA	NA	NA	NA
Micro.1	ENSG00000169964	TMEM42	-0.13395489941394997	0.8934674154066902	0.9179916474739938	-0.03407310440908867	NA	NA	NA	NA	NA
Micro.1	ENSG00000284668	LINC02780	-0.1350647187720625	0.8925901282618361	0.9171663368024672	-0.017682044226553437	NA	NA	NA	NA	NA
Micro.1	ENSG00000179046	TRIML2	-0.1352100513981249	0.8924752558269236	0.9170863296450825	-0.013839962974405312	NA	NA	NA	NA	NA
Micro.1	ENSG00000103534	TMC5	-0.13613097625223605	0.8917473997690722	0.9165284349347825	-0.03522014424862927	NA	NA	NA	NA	NA
Micro.1	ENSG00000010932	FMO1	-0.13618571610106045	0.8917041388153218	0.9165219859738551	-0.016260168049968004	NA	NA	NA	NA	NA
Micro.1	ENSG00000235194	PPP1R3E	-0.13733917519638822	0.8907926342858271	0.9156990573966147	-0.03253074204246823	NA	NA	NA	NA	NA
Micro.1	ENSG00000140848	CPNE2	-0.13761616838262175	0.8905737658651346	0.9155500297933137	-0.053391856765588906	NA	NA	NA	NA	NA
Micro.1	ENSG00000189269	DRICH1	-0.13792400400104152	0.8903305368446948	0.9153759315829199	-0.036305104247665705	NA	NA	NA	NA	NA
Micro.1	ENSG00000234022	ENSG00000234022	-0.1380102260600436	0.890262412379893	0.9153438686682607	-0.010247873162573645	NA	NA	NA	NA	NA
Micro.1	ENSG00000269842	ENSG00000269842	-0.1380374094199831	0.8902409348442857	0.9153438686682607	-0.023374040654045775	NA	NA	NA	NA	NA
Micro.1	ENSG00000213920	MDP1	-0.13832642823919464	0.8900125864614078	0.915162948359421	-0.034183032325848794	NA	NA	NA	NA	NA
Micro.1	ENSG00000169155	ZBTB43	-0.1385874200894012	0.8898063895162138	0.915026863601767	-0.027111992523116586	NA	NA	NA	NA	NA
Micro.1	ENSG00000172262	ZNF131	-0.13859279286593398	0.8898021448256215	0.915026863601767	-0.011109054476956051	NA	NA	NA	NA	NA
Micro.1	ENSG00000120265	PCMT1	-0.13910913848442652	0.8893942276233763	0.9147168988340361	-0.030339841441748033	NA	NA	NA	NA	NA
Micro.1	ENSG00000287262	ENSG00000287262	-0.13913326186539174	0.8893751706742137	0.9147168988340361	-0.02557819350230122	NA	NA	NA	NA	NA
Micro.1	ENSG00000230337	EXOSC10-AS1	-0.13920863194902564	0.8893156303510262	0.9147119923666955	-0.013945122164441756	NA	NA	NA	NA	NA
Micro.1	ENSG00000235079	ZRANB2-AS1	-0.13920883426614117	0.8893154705268301	0.9147119923666955	-0.028411156817280736	NA	NA	NA	NA	NA
Micro.1	ENSG00000168936	TMEM129	-0.13939591031905277	0.8891676882230448	0.9146357540127459	-0.03357727382701766	NA	NA	NA	NA	NA
Micro.1	ENSG00000074800	ENO1	-0.1394442117154897	0.8891295327544905	0.9146344730647297	-0.028261328537999907	NA	NA	NA	NA	NA
Micro.1	ENSG00000170100	ZNF778	-0.14042429434080256	0.8883553766316559	0.9140657822087128	-0.03550175007658404	NA	NA	NA	NA	NA
Micro.1	ENSG00000126461	SCAF1	-0.14072277851936013	0.8881196285252064	0.9138991069662645	-0.03398428011516198	NA	NA	NA	NA	NA
Micro.1	ENSG00000165476	REEP3	-0.14126836285235195	0.8876887419604533	0.9134999058537256	-0.030859027651774278	NA	NA	NA	NA	NA
Micro.1	ENSG00000104969	SGTA	-0.1413971508566473	0.8875870338029703	0.9134648516337571	-0.033303977759294806	NA	NA	NA	NA	NA
Micro.1	ENSG00000127081	ZNF484	-0.14184014127188732	0.887237203750127	0.913180674070782	-0.03272454080204493	NA	NA	NA	NA	NA
Micro.1	ENSG00000038358	EDC4	-0.14198031879718637	0.8871265099730561	0.9131046694551331	-0.03501623784845229	NA	NA	NA	NA	NA
Micro.1	ENSG00000290810	YWHAEP7	-0.14198230693120112	0.8871249400220939	0.9131046694551331	-0.02603218496166391	NA	NA	NA	NA	NA
Micro.1	ENSG00000183077	AFMID	-0.14240942877199764	0.8867876690579577	0.9128696593243681	-0.05586295224806292	NA	NA	NA	NA	NA
Micro.1	ENSG00000267131	ENSG00000267131	-0.14264889843325748	0.8865985840709569	0.9127129289717217	-0.03384274548283919	NA	NA	NA	NA	NA
Micro.1	ENSG00000108474	PIGL	-0.14313720267785657	0.8862130396107559	0.9123918368671124	-0.020368725990699683	NA	NA	NA	NA	NA
Micro.1	ENSG00000113494	PRLR	-0.14354557635878207	0.8858906256656638	0.912097793917033	-0.04805108182343611	NA	NA	NA	NA	NA
Micro.1	ENSG00000171291	ZNF439	-0.14368976737961503	0.8857767903390177	0.9120184844226892	-0.03331658810530305	NA	NA	NA	NA	NA
Micro.1	ENSG00000122674	CCZ1	-0.14516906135000343	0.8846090602712202	0.9108918559534941	-0.031314555142183155	NA	NA	NA	NA	NA
Micro.1	ENSG00000263465	SRSF8	-0.14561726865704477	0.8842553023065873	0.9107046747937546	-0.03880151198994858	NA	NA	NA	NA	NA
Micro.1	ENSG00000141101	NOB1	-0.14563292464579652	0.8842429458733774	0.9107046747937546	-0.03544609706801839	NA	NA	NA	NA	NA
Micro.1	ENSG00000164124	TMEM144	-0.14564562729186034	0.8842329203760608	0.9107046747937546	-0.07328680187412362	NA	NA	NA	NA	NA
Micro.1	ENSG00000246820	RIC3-DT	-0.14589967911532462	0.8840324151974535	0.9106027002529435	-0.020266928017994942	NA	NA	NA	NA	NA
Micro.1	ENSG00000166527	CLEC4D	-0.14593488192584592	0.8840046326895619	0.9106027002529435	-0.010794602073501762	NA	NA	NA	NA	NA
Micro.1	ENSG00000245685	FRG1-DT	-0.14605271696942676	0.8839116368072151	0.9105899376437512	-0.03141240878224499	NA	NA	NA	NA	NA
Micro.1	ENSG00000102738	MRPS31	-0.14694461610573292	0.8832077985292884	0.9099783479920073	-0.025016832224375053	NA	NA	NA	NA	NA
Micro.1	ENSG00000204301	NOTCH4	-0.14695849435570338	0.8831968472975567	0.9099783479920073	-0.044570014192694435	NA	NA	NA	NA	NA
Micro.1	ENSG00000154845	PPP4R1	-0.14698513955111342	0.88317582181954	0.9099783479920073	-0.02190067738743343	NA	NA	NA	NA	NA
Micro.1	ENSG00000255857	PXN-AS1	-0.14712348372513834	0.8830666570328366	0.9099464305253531	-0.03884911633996802	NA	NA	NA	NA	NA
Micro.1	ENSG00000007923	DNAJC11	-0.14725236163717112	0.8829649638966043	0.9098794779123324	-0.028107648544131565	NA	NA	NA	NA	NA
Micro.1	ENSG00000110801	PSMD9	-0.14728445225789533	0.8829396425897551	0.9098794779123324	-0.029818938717902598	NA	NA	NA	NA	NA
Micro.1	ENSG00000185875	THNSL1	-0.14763574552684314	0.882662460258194	0.9097190768705256	-0.03856243538309167	NA	NA	NA	NA	NA
Micro.1	ENSG00000231104	ENSG00000231104	-0.14955496250768435	0.8811483877651523	0.9083097070934928	-0.038341754602887135	NA	NA	NA	NA	NA
Micro.1	ENSG00000232112	TMA7	-0.14972635662281933	0.8810131958264382	0.9082081284873592	-0.03292334535058622	NA	NA	NA	NA	NA
Micro.1	ENSG00000111445	RFC5	-0.14984936334131113	0.88091617295094915	0.9081458903242717	-0.04046376000001825	NA	NA	NA	NA	NA
Micro.1	ENSG00000261592	ENSG00000261592	-0.14987301322708366	0.8808975190536947	0.9081458903242717	-0.019236195643589703	NA	NA	NA	NA	NA
Micro.1	ENSG00000048544	MRPS10	-0.15014648154326132	0.8806818251530855	0.9079798471934037	-0.03401426888221397	NA	NA	NA	NA	NA
Micro.1	ENSG00000198546	ZNF511	-0.15022516494996918	0.880619766475911	0.9079536412279718	-0.036458478220728736	NA	NA	NA	NA	NA
Micro.1	ENSG00000143155	TIPRL	-0.15022926544937543	0.8806165323761712	0.9079536412279718	-0.03355940415476296	NA	NA	NA	NA	NA
Micro.1	ENSG00000128791	TWSG1	-0.15054769723480166	0.8803653885375465	0.9077857361608664	-0.0334096976193334	NA	NA	NA	NA	NA
Micro.1	ENSG00000249898	MCPH1-AS1	-0.1512036168928817	0.8798481095310549	0.9073634792571187	-0.03321199098905584	NA	NA	NA	NA	NA
Micro.1	ENSG00000164081	TEX264	-0.1513470392956294	0.8797350089186079	0.9073434413137061	-0.03490624020758995	NA	NA	NA	NA	NA
Micro.1	ENSG00000167110	GOLGA2	-0.151353814836991	0.8797296658958551	0.9073434413137061	-0.029398010025234306	NA	NA	NA	NA	NA
Micro.1	ENSG00000204673	AKT1S1	-0.15139828411384484	0.8796945986705411	0.9073434413137061	-0.03902411634547453	NA	NA	NA	NA	NA
Micro.1	ENSG00000149634	SPATA25	-0.15192544672998504	0.8792789110331947	0.9070240369412439	-0.01632172581376069	NA	NA	NA	NA	NA
Micro.1	ENSG00000237190	CDKN2AIPNL	-0.1528552830240103	0.8785457812918109	0.9064941897239788	-0.04261664063974145	NA	NA	NA	NA	NA
Micro.1	ENSG00000240521	ENSG00000240521	-0.1534528537952441	0.8780746814306271	0.9060835598338861	-0.018344614545138836	NA	NA	NA	NA	NA
Micro.1	ENSG00000266840	ENSG00000266840	-0.15415251186401213	0.8775231551711071	0.9055521502994227	-0.023596690248470456	NA	NA	NA	NA	NA
Micro.1	ENSG00000136718	IMP4	-0.15568283791596405	0.8763170381082007	0.9044958432323064	-0.03945706974364506	NA	NA	NA	NA	NA
Micro.1	ENSG00000163807	KIAA1143	-0.15596980332893373	0.8760909000243765	0.9043377698327105	-0.038567124207852826	NA	NA	NA	NA	NA
Micro.1	ENSG00000291177	ENSG00000291177	-0.15652317219703016	0.8756548559713832	0.9039629782940708	-0.03195309416381744	NA	NA	NA	NA	NA
Micro.1	ENSG00000099937	SERPIND1	-0.15675998468471158	0.8754682638175946	0.9038080063908676	-0.03632517612379202	NA	NA	NA	NA	NA
Micro.1	ENSG00000187513	GJA4	-0.15677461234809142	0.875456738439774	0.9038080063908676	-0.024670923172066657	NA	NA	NA	NA	NA
Micro.1	ENSG00000258303	ENSG00000258303	-0.15723395991164227	0.8750948243734458	0.903497760425565	-0.02252774961682282	NA	NA	NA	NA	NA
Micro.1	ENSG00000114378	HYAL1	-0.15819226321485735	0.8743398737881539	0.9028311556159035	-0.038285163035660943	NA	NA	NA	NA	NA
Micro.1	ENSG00000241837	ATP5PO	-0.15823350756556795	0.8743073840877658	0.9028311556159035	-0.033650235950556426	NA	NA	NA	NA	NA
Micro.1	ENSG00000188938	FAM120AOS	-0.1584637958142738	0.8741259814202769	0.9026855234036697	-0.0271787433830566	NA	NA	NA	NA	NA
Micro.1	ENSG00000242290	ZBTB20-AS5	-0.15885264668585905	0.8738196908443037	0.9024444419072203	-0.06173359622108777	NA	NA	NA	NA	NA
Micro.1	ENSG00000231172	EVA1A-AS	-0.15891230018059072	0.8737727045740195	0.9024335272514568	-0.0336104583569977	NA	NA	NA	NA	NA
Micro.1	ENSG00000131653	TRAF7	-0.15902121503380295	0.8736869185839052	0.9023825376170879	-0.0380080757002001	NA	NA	NA	NA	NA
Micro.1	ENSG00000259230	LINC02323	-0.15939366955567466	0.8733935687409407	0.9021547575406632	-0.011653525127325145	NA	NA	NA	NA	NA
Micro.1	ENSG00000240770	C21orf91-OT1	-0.15943780034352856	0.873358811934491	0.9021547575406632	-0.044500733912214395	NA	NA	NA	NA	NA
Micro.1	ENSG00000276809	ENSG00000276809	-0.15952938678491957	0.8732866804840512	0.9021195573784722	-0.029608624443788065	NA	NA	NA	NA	NA
Micro.1	ENSG00000196616	ADH1B	-0.1595726719529213	0.873252590412613	0.9021195573784722	-0.028227451985458507	NA	NA	NA	NA	NA
Micro.1	ENSG00000253872	ENSG00000253872	-0.15982934857105424	0.8730504446216669	0.9019507219930337	-0.018312715813805207	NA	NA	NA	NA	NA
Micro.1	ENSG00000144840	RABL3	-0.16041244252923775	0.8725912595718452	0.9015139217089982	-0.04043829322937296	NA	NA	NA	NA	NA
Micro.1	ENSG00000159352	PSMD4	-0.16087600365262367	0.8722262370028102	0.9012495268505394	-0.03229981820703608	NA	NA	NA	NA	NA
Micro.1	ENSG00000244349	ENSG00000244349	-0.1611483479752685	0.8720117972430299	0.9010655241934148	-0.014910725607607608	NA	NA	NA	NA	NA
Micro.1	ENSG00000213047	DENND1B	-0.16125195254282826	0.8719302230618328	0.9010188043149382	-0.05108853509210172	NA	NA	NA	NA	NA
Micro.1	ENSG00000267755	ENSG00000267755	-0.16134413327434013	0.871857644708854	0.90098137686665	-0.015600675303780525	NA	NA	NA	NA	NA
Micro.1	ENSG00000250899	ENSG00000250899	-0.16146207376773836	0.8717647860239426	0.900960562108408	-0.01612593233496834	NA	NA	NA	NA	NA
Micro.1	ENSG00000235453	SMIM27	-0.16174904495880724	0.8715388509413543	0.9007646282251736	-0.040279424850658066	NA	NA	NA	NA	NA
Micro.1	ENSG00000287322	ENSG00000287322	-0.16200960552947385	0.8713337182782107	0.9006277441784459	-0.018922139405278007	NA	NA	NA	NA	NA
Micro.1	ENSG00000137843	PAK6	-0.16278137749611205	0.8707261728916045	0.9001124093385324	-0.05974458478337889	NA	NA	NA	NA	NA
Micro.1	ENSG00000167595	PROSER3	-0.16347616077907343	0.8701792989841315	0.8996221381295331	-0.043277620165073145	NA	NA	NA	NA	NA
Micro.1	ENSG00000198855	FICD	-0.164468395745872	0.8693984044475357	0.8988898261029721	-0.04096192303718555	NA	NA	NA	NA	NA
Micro.1	ENSG00000249602	ENSG00000249602	-0.16453454958302838	0.8693463455306518	0.8988735058937476	-0.01919168721572448	NA	NA	NA	NA	NA
Micro.1	ENSG00000137288	UQCC2	-0.16553583320903476	0.8685584675687242	0.8981958588596934	-0.03875333821617823	NA	NA	NA	NA	NA
Micro.1	ENSG00000121289	CEP89	-0.16710237104951062	0.867326071725161	0.8970800537320454	-0.03388317793220067	NA	NA	NA	NA	NA
Micro.1	ENSG00000197780	TAF13	-0.16727486067316857	0.8671903937618686	0.8969811728271113	-0.04270388770717826	NA	NA	NA	NA	NA
Micro.1	ENSG00000287697	ENSG00000287697	-0.16756572068052478	0.8669616161618557	0.8967819689635491	-0.031037065685151414	NA	NA	NA	NA	NA
Micro.1	ENSG00000125991	ERGIC3	-0.1676432886649195	0.8669006065051652	0.8967562942683363	-0.03241237223391765	NA	NA	NA	NA	NA
Micro.1	ENSG00000187049	TMEM216	-0.16789488778842396	0.8667027213576164	0.896589022094086	-0.04490882394841479	NA	NA	NA	NA	NA
Micro.1	ENSG00000284418	ENSG00000284418	-0.1683078469063366	0.8663779431556332	0.896327882072336	-0.0781207761733616	NA	NA	NA	NA	NA
Micro.1	ENSG00000176563	CNTD1	-0.16936134919336934	0.8655495021697843	0.8955378295635088	-0.03612060265025313	NA	NA	NA	NA	NA
Micro.1	ENSG00000249751	ECSCR	-0.16962682249160912	0.8653407656413733	0.8954043833553212	-0.02971727415505436	NA	NA	NA	NA	NA
Micro.1	ENSG00000233893	EZR-AS1	-0.1697052512788763	0.8652791004001997	0.8953779641674092	-0.020820297220396414	NA	NA	NA	NA	NA
Micro.1	ENSG00000173597	SULT1B1	-0.17042799070413447	0.8647108796505958	0.8948273447649613	-0.03618919456627633	NA	NA	NA	NA	NA
Micro.1	ENSG00000170468	RIOX1	-0.17069030785721792	0.8645046621245631	0.8946513062203664	-0.03848173025857247	NA	NA	NA	NA	NA
Micro.1	ENSG00000164182	NDUFAF2	-0.17074842473299054	0.8644589754805917	0.8946413887574785	-0.03462266125860023	NA	NA	NA	NA	NA
Micro.1	ENSG00000273402	ENSG00000273402	-0.17079231956027524	0.8644244693266312	0.8946413887574785	-0.031623753794092366	NA	NA	NA	NA	NA
Micro.1	ENSG00000239388	ASB14	-0.1710013959134941	0.8642601159115147	0.8945850322592873	-0.03733859962842218	NA	NA	NA	NA	NA
Micro.1	ENSG00000198746	GPATCH3	-0.17121683325578918	0.8640907683220324	0.8944844698395841	-0.04088062626029109	NA	NA	NA	NA	NA
Micro.1	ENSG00000183155	RABIF	-0.1719232654699096	0.8635355111348324	0.893984373576251	-0.0458551591327453	NA	NA	NA	NA	NA
Micro.1	ENSG00000155545	MIER3	-0.17343038695986585	0.8623511364837053	0.8929608577771686	-0.03894642324626547	NA	NA	NA	NA	NA
Micro.1	ENSG00000261326	LINC01355	-0.17497973316869872	0.8611339024727	0.8918547976566524	-0.042651955784426376	NA	NA	NA	NA	NA
Micro.1	ENSG00000204574	ABCF1	-0.1759074204603782	0.8604052287543745	0.8911636327776726	-0.038873172852340376	NA	NA	NA	NA	NA
Micro.1	ENSG00000149716	LTO1	-0.17624437318686587	0.8601405907761943	0.8910387546148212	-0.039099484737321964	NA	NA	NA	NA	NA
Micro.1	ENSG00000041988	THAP3	-0.17647820316531607	0.8599569532128382	0.890949632101937	-0.04307009563943626	NA	NA	NA	NA	NA
Micro.1	ENSG00000234997	LINC02966	-0.17718488201467136	0.85940201157262	0.89041191816572	-0.05548566069820614	NA	NA	NA	NA	NA
Micro.1	ENSG00000254484	ENSG00000254484	-0.1784309407434838	0.8584236746468619	0.8895098543844291	-0.028696331807086306	NA	NA	NA	NA	NA
Micro.1	ENSG00000277662	ENSG00000277662	-0.17881923605825223	0.8581188509020627	0.8892311765714512	-0.01779221257903211	NA	NA	NA	NA	NA
Micro.1	ENSG00000287258	ENSG00000287258	-0.17964313619661987	0.8574721342215587	0.8886621870607315	-0.021232236526045393	NA	NA	NA	NA	NA
Micro.1	ENSG00000286422	ENSG00000286422	-0.18207332644110397	0.8555651271100607	0.8868815666089648	-0.023864270985684447	NA	NA	NA	NA	NA
Micro.1	ENSG00000109390	NDUFC1	-0.182805621070522	0.8549906494969973	0.8863602181540222	-0.0404781139065798	NA	NA	NA	NA	NA
Micro.1	ENSG00000118922	KLF12	-0.18314536625253564	0.8547241490160574	0.8861580859636795	-0.06354375502538893	NA	NA	NA	NA	NA
Micro.1	ENSG00000180879	SSR4	-0.18318465145528426	0.8546933342689499	0.8861580859636795	-0.046136278058513155	NA	NA	NA	NA	NA
Micro.1	ENSG00000069849	ATP1B3	-0.18375608254211045	0.8542451370780747	0.8858467733844447	-0.04269506778490711	NA	NA	NA	NA	NA
Micro.1	ENSG00000100908	EMC9	-0.1839528765365394	0.8540907942538472	0.8857237866336192	-0.04549528813237374	NA	NA	NA	NA	NA
Micro.1	ENSG00000253573	ENSG00000253573	-0.18429627983946378	0.8538214811634012	0.885481556174315	-0.0268909739623709	NA	NA	NA	NA	NA
Micro.1	ENSG00000147434	CHRNA6	-0.1843260650237896	0.8537981230186373	0.885481556174315	-0.04072182922390867	NA	NA	NA	NA	NA
Micro.1	ENSG00000113272	THG1L	-0.18479421421195588	0.8534310078228192	0.885178432349512	-0.04468761435651484	NA	NA	NA	NA	NA
Micro.1	ENSG00000255503	LINC02951	-0.1848605250985822	0.853379010442015	0.8851708613961127	-0.046445274201987484	NA	NA	NA	NA	NA
Micro.1	ENSG00000183826	BTBD9	-0.18497411483373588	0.8532899410494625	0.8851155234294312	-0.02033061404416445	0.47041527978926345	1000	1.596827718619383	Excit.L2	3.3945064865553043
Micro.1	ENSG00000108091	CCDC6	-0.1854126991653376	0.8529460504525543	0.8848328852603632	-0.03582264308202121	NA	NA	NA	NA	NA
Micro.1	ENSG00000137203	TFAP2A	-0.18558645168455967	0.8528098201783894	0.884728600185066	-0.028246208750521817	NA	NA	NA	NA	NA
Micro.1	ENSG00000101040	ZMYND8	-0.1860746998018004	0.8524270338865746	0.8843685116060004	-0.021162052853116165	0.5760222898471428	905	1.122616891785514	Excit.L5.2	1.9489122410235538
Micro.1	ENSG00000258175	LINC02300	-0.18681833784133617	0.8518440889332267	0.8838377307610166	-0.03235373499342567	NA	NA	NA	NA	NA
Micro.1	ENSG00000270659	ENSG00000270659	-0.18734244603054162	0.8514332842057557	0.8835397036486833	-0.032536466815044844	NA	NA	NA	NA	NA
Micro.1	ENSG00000144214	LYG1	-0.18765670019530986	0.8511869859133645	0.8833408790909276	-0.04761110844225229	NA	NA	NA	NA	NA
Micro.1	ENSG00000112640	PPP2R5D	-0.1877404081488963	0.8511213818322854	0.8833097894125741	-0.04599355061810968	NA	NA	NA	NA	NA
Micro.1	ENSG00000175564	UCP3	-0.18785904513162943	0.8510284047386424	0.8832502877124961	-0.04102508982472238	NA	NA	NA	NA	NA
Micro.1	ENSG00000118564	FBXL5	-0.1884660643607772	0.8505527096534042	0.8827935558203711	-0.02483682979379533	NA	NA	NA	NA	NA
Micro.1	ENSG00000088035	ALG6	-0.18866348268211294	0.8503980130642992	0.8827069393764225	-0.03937824052782512	NA	NA	NA	NA	NA
Micro.1	ENSG00000181638	ZFP41	-0.18960431388793716	0.8496608590139128	0.8820526219675223	-0.04642759680114427	NA	NA	NA	NA	NA
Micro.1	ENSG00000168137	SETD5	-0.18973298794102247	0.8495600513603626	0.8820218733329055	-0.017718643406636377	0.6164344621705389	854	1.5182333069704828	OPC.3	2.4629273672088403
Micro.1	ENSG00000288906	ENSG00000288906	-0.19035583848059198	0.8490721238016328	0.881589174046948	-0.03143489501279059	NA	NA	NA	NA	NA
Micro.1	ENSG00000278637	H4C1	-0.1909087250568806	0.8486390529990704	0.8812502926420384	-0.013563818466400791	NA	NA	NA	NA	NA
Micro.1	ENSG00000164039	BDH2	-0.19178321461152292	0.847954167109805	0.880575989480386	-0.07276637807577448	NA	NA	NA	NA	NA
Micro.1	ENSG00000132199	ENOSF1	-0.19187854136093016	0.84787951570236475	0.8805380226966759	-0.06404835217257547	NA	NA	NA	NA	NA
Micro.1	ENSG00000232533	FAM131B-AS2	-0.19204619123312902	0.8477482305922379	0.8805103698046768	-0.03629977544170154	NA	NA	NA	NA	NA
Micro.1	ENSG00000232021	LEF1-AS1	-0.19216035036085236	0.8476588360253519	0.8805103698046768	-0.04477896804046558	NA	NA	NA	NA	NA
Micro.1	ENSG00000163832	ELP6	-0.1929418061828429	0.8470469543309017	0.8800395592771685	-0.043518678699572086	NA	NA	NA	NA	NA
Micro.1	ENSG00000136944	LMX1B	-0.19336761212922876	0.8467135861468089	0.8797669782681842	-0.02360511405325314	NA	NA	NA	NA	NA
Micro.1	ENSG00000146453	PNLDC1	-0.19365917757507758	0.8464853321797481	0.8796226001299076	-0.042008868739062684	NA	NA	NA	NA	NA
Micro.1	ENSG00000130985	UBA1	-0.19373426432770818	0.8464265520995621	0.8796162701206603	-0.03619083348519824	NA	NA	NA	NA	NA
Micro.1	ENSG00000257337	TNS2-AS1	-0.19384306414284386	0.8463413819784203	0.8795646470988616	-0.050710593095567566	NA	NA	NA	NA	NA
Micro.1	ENSG00000164032	H2AZ1	-0.19427658414290275	0.8460020339099553	0.8792488529249126	-0.05123849840586007	NA	NA	NA	NA	NA
Micro.1	ENSG00000238212	LINC02096	-0.1943177256086482	0.8459698309366603	0.8792488529249126	-0.02246120630709918	NA	NA	NA	NA	NA
Micro.1	ENSG00000264000	ENSG00000264000	-0.19474005677068643	0.8456392713555562	0.879056176868474	-0.03804120478311718	NA	NA	NA	NA	NA
Micro.1	ENSG00000171100	MTM1	-0.19549786405336322	0.8450462020992673	0.8785133784200304	-0.036036433350862845	NA	NA	NA	NA	NA
Micro.1	ENSG00000169393	ELSPBP1	-0.19588046884828036	0.8447468042935541	0.8782389683404351	-0.01776459917986838	NA	NA	NA	NA	NA
Micro.1	ENSG00000186973	CFAP144	-0.19642992212711025	0.8443168826824643	0.8779024988616762	-0.026694186951657338	NA	NA	NA	NA	NA
Micro.1	ENSG00000160213	CSTB	-0.19735868403639856	0.8435902754023021	0.8771837952443895	-0.05035216400861167	NA	NA	NA	NA	NA
Micro.1	ENSG00000124839	RAB17	-0.19778139302695993	0.8432596175013456	0.8768767654923769	-0.03793711656981188	NA	NA	NA	NA	NA
Micro.1	ENSG00000162642	C1orf52	-0.197842597621189	0.8432117433982648	0.8768637794875572	-0.0364928129913513	NA	NA	NA	NA	NA
Micro.1	ENSG00000184867	ARMCX2	-0.19869319488264578	0.8425464681841469	0.8762454980317774	-0.05224513344873573	NA	NA	NA	NA	NA
Micro.1	ENSG00000168090	COPS6	-0.19888013414327013	0.8424002729815171	0.8761302259918573	-0.04002645973483186	NA	NA	NA	NA	NA
Micro.1	ENSG00000204323	SMIM5	-0.20001797638639662	0.8415105449124248	0.8752783454889979	-0.0610670367649898	NA	NA	NA	NA	NA
Micro.1	ENSG00000167900	TK1	-0.20061534069881287	0.8410435209810894	0.8748840047391044	-0.03387866670854493	NA	NA	NA	NA	NA
Micro.1	ENSG00000265791	ENSG00000265791	-0.20064675312479135	0.8410189640582492	0.8748840047391044	-0.029818358249953637	NA	NA	NA	NA	NA
Micro.1	ENSG00000171044	XKR6	-0.20134118046398958	0.8404761293780674	0.8744593561736788	-0.042504832127094674	NA	NA	NA	NA	NA
Micro.1	ENSG00000289519	ENSG00000289519	-0.20135603447846645	0.8404645188062204	0.8744593561736788	-0.043959105534223955	NA	NA	NA	NA	NA
Micro.1	ENSG00000231175	LINC01720	-0.20254457926019911	0.8395356111470723	0.8735908475780824	-0.03240261784580842	NA	NA	NA	NA	NA
Micro.1	ENSG00000157315	TMED6	-0.20267379133391053	0.8394346388647287	0.8735224604656271	-0.04219578790369698	NA	NA	NA	NA	NA
Micro.1	ENSG00000070610	GBA2	-0.2027471242573487	0.8393773343086288	0.873499510505956	-0.04073301461743293	NA	NA	NA	NA	NA
Micro.1	ENSG00000231760	ENSG00000231760	-0.20276358246660292	0.8393644734851621	0.873499510505956	-0.030644032430397445	NA	NA	NA	NA	NA
Micro.1	ENSG00000174446	SNAPC5	-0.20388410926850653	0.8384889692663338	0.872758292032585	-0.051826014449519314	NA	NA	NA	NA	NA
Micro.1	ENSG00000109270	LAMTOR3	-0.20405156271702465	0.8383581495821548	0.8726587812587497	-0.05357204603775222	NA	NA	NA	NA	NA
Micro.1	ENSG00000104941	RSPH6A	-0.20451203688094766	0.8379984363584767	0.8723576395968347	-0.028074981651224573	NA	NA	NA	NA	NA
Micro.1	ENSG00000179562	GCC1	-0.20454988952922953	0.8379688681326304	0.8723576395968347	-0.04563428495521714	NA	NA	NA	NA	NA
Micro.1	ENSG00000180089	TMEM86B	-0.20468883946676686	0.83786033071344	0.8722903876175098	-0.049260859430349975	NA	NA	NA	NA	NA
Micro.1	ENSG00000047249	ATP6V1H	-0.20470783109523186	0.8378454960972559	0.8722903876175098	-0.03289917715582757	NA	NA	NA	NA	NA
Micro.1	ENSG00000232485	RPL37A-DT	-0.20487033043415215	0.8377185680409929	0.8722495111582756	-0.05483139414878714	NA	NA	NA	NA	NA
Micro.1	ENSG00000090266	NDUFB2	-0.2048996855985738	0.8376956392050916	0.8722495111582756	-0.041264924888170754	NA	NA	NA	NA	NA
Micro.1	ENSG00000287214	ENSG00000287214	-0.20543445491584203	0.8372779638755194	0.8719627617917075	-0.0349234429867191	NA	NA	NA	NA	NA
Micro.1	ENSG00000269987	ENSG00000269987	-0.20569681555740937	0.8370730669480757	0.8718704803906233	-0.028794334810040453	NA	NA	NA	NA	NA
Micro.1	ENSG00000068654	POLR1A	-0.20611594842735775	0.8367457579055281	0.871566199281168	-0.042873982745990684	NA	NA	NA	NA	NA
Micro.1	ENSG00000137574	TGS1	-0.20672157343923211	0.8362728635191701	0.8711102424652165	-0.04236675160170443	NA	NA	NA	NA	NA
Micro.1	ENSG00000261261	ENSG00000261261	-0.20717585491475865	0.8359181826472231	0.8707773905329657	-0.018271568827722174	NA	NA	NA	NA	NA
Micro.1	ENSG00000227274	MYOCD-AS1	-0.20725726182914675	0.8358546276178948	0.8707598883042961	-0.02654021509062792	NA	NA	NA	NA	NA
Micro.1	ENSG00000268093	ENSG00000268093	-0.20757255185729423	0.8356084883036012	0.8705645717958057	-0.041105878523028425	NA	NA	NA	NA	NA
Micro.1	ENSG00000186056	MATN1-AS1	-0.20761337335028238	0.835576621127924	0.8705645717958057	-0.05585859275597973	NA	NA	NA	NA	NA
Micro.1	ENSG00000134962	KLB	-0.20789050803131987	0.835360283923635	0.8704523710368646	-0.03748496096959532	NA	NA	NA	NA	NA
Micro.1	ENSG00000164746	C7orf57	-0.20796441659157983	0.8353025914421272	0.8704288568518045	-0.03651362986566825	NA	NA	NA	NA	NA
Micro.1	ENSG00000288896	ENSG00000288896	-0.2085380792629782	0.8348548247640204	0.8700720258086565	-0.044395344405404505	NA	NA	NA	NA	NA
Micro.1	ENSG00000132603	NIP7	-0.2092024063539828	0.8343363578862203	0.8697145780086043	-0.05196748782406878	NA	NA	NA	NA	NA
Micro.1	ENSG00000275343	ENSG00000275343	-0.20989256191071756	0.8337978098515517	0.8692994668512896	-0.02547218554047923	NA	NA	NA	NA	NA
Micro.1	ENSG00000101883	RHOXF1	-0.2106091773468809	0.8332386970592448	0.8687530993868845	-0.046390626558378174	NA	NA	NA	NA	NA
Micro.1	ENSG00000273314	ENSG00000273314	-0.2112318202358728	0.8327529714522238	0.8684293675863188	-0.03493664104860888	NA	NA	NA	NA	NA
Micro.1	ENSG00000284716	ENSG00000284716	-0.21151168826206815	0.8325346663758753	0.8682382489286726	-0.037340490743123816	NA	NA	NA	NA	NA
Micro.1	ENSG00000156206	CFAP161	-0.21168536530656212	0.83239919981021	0.8681335088929717	-0.08442939717526803	NA	NA	NA	NA	NA
Micro.1	ENSG00000196741	LINC01560	-0.2135131598678909	0.8309738392168715	0.8669023591038637	-0.049854018322483595	NA	NA	NA	NA	NA
Micro.1	ENSG00000250027	ENSG00000250027	-0.21361704398306214	0.8308928444241839	0.8668543568891578	-0.03447975142567654	NA	NA	NA	NA	NA
Micro.1	ENSG00000174917	MICOS13	-0.21450831991854105	0.8301980219327426	0.8662388725206688	-0.05305503604614883	NA	NA	NA	NA	NA
Micro.1	ENSG00000253217	ENSG00000253217	-0.21450889855681773	0.8301975708800107	0.8662388725206688	-0.02325819194901442	NA	NA	NA	NA	NA
Micro.1	ENSG00000260442	ATP2A1-AS1	-0.2153485557933288	0.8295431110953686	0.865737798725709	-0.030478048170632266	NA	NA	NA	NA	NA
Micro.1	ENSG00000164941	INTS8	-0.21545153448441326	0.8294628538551674	0.8656904990326011	-0.03411409356974134	NA	NA	NA	NA	NA
Micro.1	ENSG00000236213	CDC42EP3-AS1	-0.21572995813665316	0.8292458711530388	0.8655004922572783	-0.02590814723387619	NA	NA	NA	NA	NA
Micro.1	ENSG00000174898	CATSPERD	-0.21594744527137616	0.8290763869185703	0.8653600466636693	-0.04367904965149185	NA	NA	NA	NA	NA
Micro.1	ENSG00000196199	MPHOSPH8	-0.21734562398138463	0.8279869992823745	0.8643433148411067	-0.02464951786493061	NA	NA	NA	NA	NA
Micro.1	ENSG00000262919	CCNQ	-0.2175035661866943	0.8278639597775657	0.8643433148411067	-0.055766532594054605	NA	NA	NA	NA	NA
Micro.1	ENSG00000261649	GOLGA6L7	-0.21760598952836416	0.8277841726171253	0.864302523804507	-0.0610351468950861	NA	NA	NA	NA	NA
Micro.1	ENSG00000188735	TMEM120B	-0.21769838943233094	0.8277121951810119	0.8642637871475424	-0.06009388296498112	NA	NA	NA	NA	NA
Micro.1	ENSG00000168214	RBPJ	-0.21796101940679102	0.8275076202848118	0.8640865884563498	-0.038971404299660804	0.39773653129917497	1038	1.129375291312517	Oligo.2	2.839506061018589
Micro.1	ENSG00000249815	LINC02945	-0.2188741896486812	0.8267964001614623	0.8634894759557059	-0.05105353654156898	NA	NA	NA	NA	NA
Micro.1	ENSG00000253939	ENSG00000253939	-0.21909765889996743	0.8266223734001259	0.8633805021224497	-0.03395432067979427	NA	NA	NA	NA	NA
Micro.1	ENSG00000146574	CCZ1B	-0.21962616107350702	0.8262108360921413	0.8630234168681559	-0.05302449351367346	NA	NA	NA	NA	NA
Micro.1	ENSG00000244219	TMEM225B	-0.21964041906796603	0.826199734251613	0.8630234168681559	-0.04540760083492827	NA	NA	NA	NA	NA
Micro.1	ENSG00000175084	DES	-0.2196768433082359	0.8261713730501209	0.8630234168681559	-0.024493295448591294	NA	NA	NA	NA	NA
Micro.1	ENSG00000249621	ENSG00000249621	-0.21993030131101227	0.8259740279786171	0.8628978101108239	-0.023759392805310846	NA	NA	NA	NA	NA
Micro.1	ENSG00000130768	SMPDL3B	-0.2199767657462948	0.8259378514737535	0.8628978101108239	-0.04141742298606519	NA	NA	NA	NA	NA
Micro.1	ENSG00000154079	SDHAF4	-0.22012456311384432	0.8258227811457226	0.8628362995653333	-0.05615316284753297	NA	NA	NA	NA	NA
Micro.1	ENSG00000170581	STAT2	-0.220185256619749	0.8257755281983593	0.8628336909534554	-0.039731423296940946	NA	NA	NA	NA	NA
Micro.1	ENSG00000197714	ZNF460	-0.22022783054052583	0.8257423826366842	0.8628336909534554	-0.05340508969923826	NA	NA	NA	NA	NA
Micro.1	ENSG00000185960	SHOX	-0.22090218136793616	0.8252174140973766	0.862445486327149	-0.031012403954981956	NA	NA	NA	NA	NA
Micro.1	ENSG00000163606	CD200R1	-0.2211011965238948	0.8250624997553597	0.8623403970407946	-0.07217483639697357	NA	NA	NA	NA	NA
Micro.1	ENSG00000286994	ENSG00000286994	-0.22159705677023755	0.8246765494790793	0.8620385090732974	-0.0564826832396084	NA	NA	NA	NA	NA
Micro.1	ENSG00000291250	ENSG00000291250	-0.22197244643957784	0.8243843950856803	0.8617694710070938	-0.044881022989539776	NA	NA	NA	NA	NA
Micro.1	ENSG00000111364	DDX55	-0.22215875348926772	0.8242394070056274	0.8616542569017653	-0.04529102811428188	NA	NA	NA	NA	NA
Micro.1	ENSG00000159625	DRC7	-0.22270180538517678	0.8238168268441699	0.8613215041221268	-0.0429481271698972	NA	NA	NA	NA	NA
Micro.1	ENSG00000267767	LINC01801	-0.22300013016592182	0.8235847048006729	0.8611151470447542	-0.02793576523726972	NA	NA	NA	NA	NA
Micro.1	ENSG00000180921	FAM83H	-0.22418899021324856	0.8226598243420673	0.8602570134277092	-0.049369879771202024	NA	NA	NA	NA	NA
Micro.1	ENSG00000268678	ENSG00000268678	-0.22551136604737967	0.821631364417458	0.8593991477888063	-0.02826526289118562	NA	NA	NA	NA	NA
Micro.1	ENSG00000138385	SSB	-0.22572530033868626	0.8214650087179431	0.859297687366737	-0.04864546324719401	NA	NA	NA	NA	NA
Micro.1	ENSG00000259544	ENSG00000259544	-0.22576616297080526	0.8214332347742838	0.859297687366737	-0.025459809354753185	NA	NA	NA	NA	NA
Micro.1	ENSG00000188000	OR7D2	-0.22629010081471576	0.8210258574841721	0.8589108265486464	-0.0350950417831091	NA	NA	NA	NA	NA
Micro.1	ENSG00000153823	PID1	-0.22685714687806022	0.820585016748365	0.8585221327854965	-0.09600240127773452	NA	NA	NA	NA	NA
Micro.1	ENSG00000225113	ENSG00000225113	-0.22721086219320083	0.8203100552709932	0.858343179191589	-0.03421993930645578	NA	NA	NA	NA	NA
Micro.1	ENSG00000276742	ENSG00000276742	-0.22766106008906584	0.8199601248177425	0.8580857254522428	-0.03240311142538096	NA	NA	NA	NA	NA
Micro.1	ENSG00000118246	FASTKD2	-0.22904442368714292	0.8188850869494001	0.8571054891069116	-0.049456194615043	NA	NA	NA	NA	NA
Micro.1	ENSG00000229676	ZNF492	-0.2296737386301656	0.818396147177206	0.85666609753944	-0.04574313486280733	NA	NA	NA	NA	NA
Micro.1	ENSG00000276293	PIP4K2B	-0.2303343525910166	0.8178829660602678	0.8562736025591885	-0.04326810025726502	NA	NA	NA	NA	NA
Micro.1	ENSG00000048462	TNFRSF17	-0.23035586250234208	0.8178662579466847	0.8562736025591885	-0.014450726053386096	NA	NA	NA	NA	NA
Micro.1	ENSG00000273320	ENSG00000273320	-0.23069165426246224	0.8176054379200617	0.8561277308962234	-0.03207699146213445	NA	NA	NA	NA	NA
Micro.1	ENSG00000175548	ALG10B	-0.23139538028849735	0.8170588974090419	0.8556639116641052	-0.05932476787302441	NA	NA	NA	NA	NA
Micro.1	ENSG00000264016	ENSG00000264016	-0.2314810021457416	0.8169924062778424	0.8556639116641052	-0.05791624755016747	NA	NA	NA	NA	NA
Micro.1	ENSG00000205758	CRYZL1	-0.231510992985265	0.8169691166856619	0.8556639116641052	-0.036267014814698066	NA	NA	NA	NA	NA
Micro.1	ENSG00000261821	ENSG00000261821	-0.23158476687587476	0.8169118277536602	0.8556639116641052	-0.023826751291922004	NA	NA	NA	NA	NA
Micro.1	ENSG00000111666	CHPT1	-0.23171577445565036	0.816810096557075	0.8556203158895975	-0.05486622906844654	NA	NA	NA	NA	NA
Micro.1	ENSG00000223697	ENSG00000223697	-0.2322503913195125	0.8163949830758148	0.8552577864470572	-0.03247467317164592	NA	NA	NA	NA	NA
Micro.1	ENSG00000129636	ITFG1	-0.23447947045331824	0.8146647292715853	0.853770014436451	-0.023508960596573644	0.5508757551367066	934	1.6818846835801158	Inhib.Sst	3.0531107384871845
Micro.1	ENSG00000213904	LIPE-AS1	-0.23511817335213106	0.8141691223392639	0.8532867049385451	-0.0457013535097078	NA	NA	NA	NA	NA
Micro.1	ENSG00000268006	PTOV1-AS1	-0.23524548530914244	0.8140703424447184	0.8532192651431766	-0.06330354040230307	NA	NA	NA	NA	NA
Micro.1	ENSG00000269113	TRABD2B	-0.23565605148807395	0.8137518090137066	0.8529214883410731	-0.07162004565048143	NA	NA	NA	NA	NA
Micro.1	ENSG00000112473	SLC39A7	-0.23612006598761723	0.8133918454048937	0.8525802601046176	-0.06066913164073805	NA	NA	NA	NA	NA
Micro.1	ENSG00000146276	GABRR1	-0.2361376740651948	0.8133781865502132	0.8525802601046176	-0.030948219804571783	NA	NA	NA	NA	NA
Micro.1	ENSG00000116984	MTR	-0.23672506149139408	0.8129225737585599	0.8522686316524418	-0.029438679227518787	NA	NA	NA	NA	NA
Micro.1	ENSG00000158428	CATIP	-0.23692534292325423	0.8127672380003483	0.8521418302368788	-0.05048675700640454	NA	NA	NA	NA	NA
Micro.1	ENSG00000253348	ENSG00000253348	-0.23732652491649206	0.8124561084927645	0.8518555795478967	-0.019012377347281728	NA	NA	NA	NA	NA
Micro.1	ENSG00000253811	ENSG00000253811	-0.23775056955909404	0.8121272805027283	0.8515789611906571	-0.029197891837745855	NA	NA	NA	NA	NA
Micro.1	ENSG00000064545	TMEM161A	-0.23791107025949426	0.8120028279150688	0.8514844939162713	-0.05884385110171325	NA	NA	NA	NA	NA
Micro.1	ENSG00000126457	PRMT1	-0.23872283470421132	0.811373456956731	0.85089653660281	-0.048203365371514866	NA	NA	NA	NA	NA
Micro.1	ENSG00000134184	GSTM1	-0.2391905314427988	0.8110109013262224	0.8505523165254695	-0.032682463655329896	NA	NA	NA	NA	NA
Micro.1	ENSG00000276524	LINC03065	-0.23933405108374417	0.8108996539217138	0.850471639403228	-0.031080461359877857	NA	NA	NA	NA	NA
Micro.1	ENSG00000125743	SNRPD2	-0.23950485586064615	0.8107672617800576	0.8503687779103458	-0.05670050943812931	NA	NA	NA	NA	NA
Micro.1	ENSG00000256152	ENSG00000256152	-0.23970244816083439	0.8106141131796196	0.8502441364906234	-0.028381049701250056	NA	NA	NA	NA	NA
Micro.1	ENSG00000261226	ENSG00000261226	-0.23991849929232417	0.8104466659342131	0.8501044861941162	-0.02264608510104959	NA	NA	NA	NA	NA
Micro.1	ENSG00000124019	FAM124B	-0.2401259417202839	0.8102858989133314	0.8499718314808599	-0.041362040333782456	NA	NA	NA	NA	NA
Micro.1	ENSG00000142082	SIRT3	-0.24016488359753083	0.8102557200135143	0.8499718314808599	-0.06011153157094347	NA	NA	NA	NA	NA
Micro.1	ENSG00000254921	ENSG00000254921	-0.24042421534947953	0.810054752139604	0.849801310614258	-0.023970727364613923	NA	NA	NA	NA	NA
Micro.1	ENSG00000117245	KIF17	-0.2415146911279786	0.8092098306703186	0.8491306205382382	-0.08395210761816957	NA	NA	NA	NA	NA
Micro.1	ENSG00000275854	ENSG00000275854	-0.2418027529131387	0.8089866720443472	0.8489324016794665	-0.04828396419176051	NA	NA	NA	NA	NA
Micro.1	ENSG00000175634	RPS6KB2	-0.24185549156143643	0.8089458176178231	0.8489254800563104	-0.060767162892472686	NA	NA	NA	NA	NA
Micro.1	ENSG00000082641	NFE2L1	-0.24213401591374556	0.8087300650979848	0.8487709547722699	-0.05421830300844953	NA	NA	NA	NA	NA
Micro.1	ENSG00000127831	VIL1	-0.24243677377084544	0.808495557169091	0.8485705088843083	-0.04017985262453964	NA	NA	NA	NA	NA
Micro.1	ENSG00000130921	MTRFR	-0.24247200220948031	0.8084682713058018	0.8485705088843083	-0.05827546544642938	NA	NA	NA	NA	NA
Micro.1	ENSG00000107485	GATA3	-0.24255180647168448	0.8084064605111091	0.8485705088843083	-0.03174561587977641	NA	NA	NA	NA	NA
Micro.1	ENSG00000262898	ENSG00000262898	-0.2427594019383996	0.8082456772064317	0.8484422554085985	-0.04939090202516503	NA	NA	NA	NA	NA
Micro.1	ENSG00000229334	TMEM44-AS2	-0.2427962582255598	0.8082171327503501	0.8484422554085985	-0.04263333614052644	NA	NA	NA	NA	NA
Micro.1	ENSG00000104472	CHRAC1	-0.24336463129721045	0.807776971589977	0.8481658201694758	-0.07254346355092217	NA	NA	NA	NA	NA
Micro.1	ENSG00000274611	TBC1D3	-0.24343400074117336	0.8077232544695334	0.8481453555555337	-0.018388019059464952	NA	NA	NA	NA	NA
Micro.1	ENSG00000218891	ZNF579	-0.24350359179555228	0.8076693666546031	0.8481247099627538	-0.059949276414713384	NA	NA	NA	NA	NA
Micro.1	ENSG00000083937	CHMP2B	-0.2437456862267533	0.8074819080172846	0.8479997321863161	-0.0507125062278152	NA	NA	NA	NA	NA
Micro.1	ENSG00000101773	RBBP8	-0.24430718809004473	0.8070471683557836	0.8476868782577279	-0.07218885339732713	NA	NA	NA	NA	NA
Micro.1	ENSG00000100285	NEFH	-0.24642397963805734	0.805408792169487	0.8462529626000631	-0.07311668196415583	NA	NA	NA	NA	NA
Micro.1	ENSG00000162139	NEU3	-0.24656148807928985	0.8053023914754941	0.8461770453616054	-0.06766053451203305	NA	NA	NA	NA	NA
Micro.1	ENSG00000138698	RAP1GDS1	-0.24656758771806622	0.8052976718066981	0.8461770453616054	-0.04305998837657228	NA	NA	NA	NA	NA
Micro.1	ENSG00000114779	ABHD14B	-0.24665280747536295	0.8052317327386882	0.8461745616074251	-0.059694413371492075	NA	NA	NA	NA	NA
Micro.1	ENSG00000280916	FOXCUT	-0.24710103597952968	0.8048849373067075	0.8458460028184993	-0.02850677109111422	NA	NA	NA	NA	NA
Micro.1	ENSG00000113889	KNG1	-0.24729922835046547	0.8047316076648423	0.8457207361607699	-0.029847695639871455	NA	NA	NA	NA	NA
Micro.1	ENSG00000075886	TUBA3D	-0.2475228045057575	0.8045586491295066	0.8455748293082184	-0.031344088749790014	NA	NA	NA	NA	NA
Micro.1	ENSG00000259915	ENSG00000259915	-0.24756384311359766	0.8045269026990048	0.8455748293082184	-0.060449424396790366	NA	NA	NA	NA	NA
Micro.1	ENSG00000167220	HDHD2	-0.24803173654184274	0.8041649749976385	0.8452327825093945	-0.04786800531502933	NA	NA	NA	NA	NA
Micro.1	ENSG00000290835	ENSG00000290835	-0.2483924128531668	0.803886011208512	0.8450857997875504	-0.06084910436638039	NA	NA	NA	NA	NA
Micro.1	ENSG00000165424	ZCCHC24	-0.249049756047646	0.8033776558591295	0.844656044473216	-0.14138544292329464	NA	NA	NA	NA	NA
Micro.1	ENSG00000265844	ENSG00000265844	-0.24930921473366768	0.8031770268002661	0.844480937037958	-0.05955103957399003	NA	NA	NA	NA	NA
Micro.1	ENSG00000165832	TRUB1	-0.24983384356724161	0.8027713919398607	0.8440963149390072	-0.06728501571143182	NA	NA	NA	NA	NA
Micro.1	ENSG00000145945	FAM50B	-0.2506767042387506	0.8021198166411075	0.8435125214889935	-0.05571602579288871	NA	NA	NA	NA	NA
Micro.1	ENSG00000187185	ENSG00000187185	-0.25193789942919514	0.801145104406625	0.842702083674173	-0.043049840133729714	NA	NA	NA	NA	NA
Micro.1	ENSG00000242612	DECR2	-0.25273137267950324	0.800532028921724	0.8422002070425542	-0.06007513306060151	NA	NA	NA	NA	NA
Micro.1	ENSG00000124615	MOCS1	-0.25344677189841086	0.7999793826566421	0.8416545281803418	-0.06738359394259799	NA	NA	NA	NA	NA
Micro.1	ENSG00000143742	SRP9	-0.2539612695048896	0.7995819949776186	0.8412721567402084	-0.046946406044303085	NA	NA	NA	NA	NA
Micro.1	ENSG00000248703	LINC02415	-0.2542753333909625	0.7993394438421567	0.841124099469559	-0.01623572649949979	NA	NA	NA	NA	NA
Micro.1	ENSG00000251632	LINC02172	-0.25509654944956434	0.7987053114237156	0.8405639011755573	-0.048973336909635304	NA	NA	NA	NA	NA
Micro.1	ENSG00000224490	TTC21B-AS1	-0.2555652428712504	0.7983434519991359	0.8402187615433675	-0.04697319734217745	NA	NA	NA	NA	NA
Micro.1	ENSG00000236756	DNAJC9-AS1	-0.2559488249573005	0.7980473359086563	0.8399784642490976	-0.047270819707468485	NA	NA	NA	NA	NA
Micro.1	ENSG00000160703	NLRX1	-0.2570702675852502	0.797181776384037	0.8392100097198877	-0.06363258089522203	NA	NA	NA	NA	NA
Micro.1	ENSG00000156521	TYSND1	-0.25791321076930296	0.7965313345664838	0.8385965276185355	-0.06797776886978035	NA	NA	NA	NA	NA
Micro.1	ENSG00000162383	SLC1A7	-0.2580842031318554	0.7963994086652179	0.8385177472921409	-0.03738302461617287	NA	NA	NA	NA	NA
Micro.1	ENSG00000163870	TPRA1	-0.2586216424364689	0.7959847955643259	0.8381635675045254	-0.06379816119414326	NA	NA	NA	NA	NA
Micro.1	ENSG00000274015	ENSG00000274015	-0.2593884154246192	0.7953933605082584	0.8375763842170083	-0.07875032497747185	NA	NA	NA	NA	NA
Micro.1	ENSG00000273063	ENSG00000273063	-0.25958668266761914	0.7952404501685713	0.8374865429314575	-0.0251421072314869	NA	NA	NA	NA	NA
Micro.1	ENSG00000261872	ENSG00000261872	-0.25973770880002517	0.7951239790414006	0.8374124510894245	-0.03288685450958072	NA	NA	NA	NA	NA
Micro.1	ENSG00000287581	ENSG00000287581	-0.26016850246586165	0.794791776747813	0.8371563473523252	-0.029456448975741168	NA	NA	NA	NA	NA
Micro.1	ENSG00000236682	MAP3K2-DT	-0.2602137227912202	0.7947569076995309	0.8371552039445005	-0.0644721501318686	NA	NA	NA	NA	NA
Micro.1	ENSG00000261789	ENSG00000261789	-0.2603314775611879	0.7946661098211938	0.8371307316825738	-0.021566271219141748	NA	NA	NA	NA	NA
Micro.1	ENSG00000141252	VPS53	-0.2610012966948128	0.7941496813900499	0.8366934143216598	-0.030585273257918485	NA	NA	NA	NA	NA
Micro.1	ENSG00000272994	C2orf49-DT	-0.2610217455562584	0.7941339168030421	0.8366934143216598	-0.06667333486774403	NA	NA	NA	NA	NA
Micro.1	ENSG00000224029	ENSG00000224029	-0.26113028818977846	0.7940502397261431	0.8366885170159164	-0.026588879823958758	NA	NA	NA	NA	NA
Micro.1	ENSG00000289904	ENSG00000289904	-0.261366560459574	0.7938681022457812	0.8365745938188585	-0.04342160624512868	NA	NA	NA	NA	NA
Micro.1	ENSG00000119760	SUPT7L	-0.26180577394045157	0.7935295514438683	0.8362533930755744	-0.057834083896668366	NA	NA	NA	NA	NA
Micro.1	ENSG00000163444	TMEM183A	-0.26193329414286676	0.793431264701776	0.8361853757202403	-0.06696873359510806	NA	NA	NA	NA	NA
Micro.1	ENSG00000224855	OPA1-AS1	-0.262271965947604	0.7931702479152825	0.8359458465184033	-0.061048592512319075	NA	NA	NA	NA	NA
Micro.1	ENSG00000164326	CARTPT	-0.2627177966364384	0.7928266783964383	0.8356285442220694	-0.05971679359922963	NA	NA	NA	NA	NA
Micro.1	ENSG00000155368	DBI	-0.2628795480558779	0.7927020382119959	0.835558998974574	-0.10181481636916496	NA	NA	NA	NA	NA
Micro.1	ENSG00000229116	ENSG00000229116	-0.26381670191435613	0.7919800035832236	0.8348413504170593	-0.029615606510256725	NA	NA	NA	NA	NA
Micro.1	ENSG00000273080	ENSG00000273080	-0.26392174263906876	0.7918990855839794	0.8348191670539866	-0.05642101016907229	NA	NA	NA	NA	NA
Micro.1	ENSG00000128311	TST	-0.26437972918213537	0.7915463024367776	0.8345182681408844	-0.08614152704015071	NA	NA	NA	NA	NA
Micro.1	ENSG00000037241	RPL26L1	-0.26452022962237953	0.7914380847071985	0.8344396774473207	-0.0670865230235296	NA	NA	NA	NA	NA
Micro.1	ENSG00000163882	POLR2H	-0.26475011763763684	0.7912610266212494	0.83428849628434	-0.0635823714107056	NA	NA	NA	NA	NA
Micro.1	ENSG00000180574	EIF2S3B	-0.2650292883088927	0.7910460258943854	0.8341532811663206	-0.04022787989144361	NA	NA	NA	NA	NA
Micro.1	ENSG00000121064	SCPEP1	-0.26567791596234563	0.7905465527703249	0.8336770609264045	-0.060971097461454814	NA	NA	NA	NA	NA
Micro.1	ENSG00000163564	PYHIN1	-0.26645544442333774	0.7899479336469468	0.8331166920229546	-0.053840103938906043	NA	NA	NA	NA	NA
Micro.1	ENSG00000267322	SNHG22	-0.26652545026929503	0.7898940422359524	0.8330953124752883	-0.0634566927139682	NA	NA	NA	NA	NA
Micro.1	ENSG00000132122	SPATA6	-0.26678470742487015	0.7896944714725511	0.832944118747239	-0.08432019144603912	NA	NA	NA	NA	NA
Micro.1	ENSG00000169122	FAM110B	-0.2670192502770537	0.7895139371692412	0.8328007561320363	-0.1024352077540724	NA	NA	NA	NA	NA
Micro.1	ENSG00000108479	GALK1	-0.26901216925431176	0.7879803883263761	0.8314308717363252	-0.06368477109412579	NA	NA	NA	NA	NA
Micro.1	ENSG00000126778	SIX1	-0.2710408056766543	0.7864202000063206	0.8299967015697698	-0.036115783492635674	NA	NA	NA	NA	NA
Micro.1	ENSG00000116117	PARD3B	-0.27147044725771075	0.7860898802416358	0.8296834156396514	-0.11624294661283312	NA	NA	NA	NA	NA
Micro.1	ENSG00000152778	IFIT5	-0.2720508850679378	0.7856436856152953	0.8292831201885763	-0.0707900897824395	NA	NA	NA	NA	NA
Micro.1	ENSG00000106080	FKBP14	-0.2720526128268809	0.7856423575562375	0.8292831201885763	-0.07165277199307409	NA	NA	NA	NA	NA
Micro.1	ENSG00000289254	ENSG00000289254	-0.2725772027753711	0.785239155200935	0.8289267387696673	-0.052197322096282354	NA	NA	NA	NA	NA
Micro.1	ENSG00000249642	ENSG00000249642	-0.27269666567666184	0.785147343504398	0.8288651289583343	-0.02943660493798409	NA	NA	NA	NA	NA
Micro.1	ENSG00000184164	CRELD2	-0.2732492972661087	0.784722664488618	0.828534140170364	-0.06968971376195006	NA	NA	NA	NA	NA
Micro.1	ENSG00000177156	TALDO1	-0.27381810379606336	0.7842856226038115	0.8281318275150183	-0.0642486910577369	NA	NA	NA	NA	NA
Micro.1	ENSG00000230768	LINC01676	-0.27400719268120316	0.7841403514452897	0.8280490031881991	-0.043690598325359147	NA	NA	NA	NA	NA
Micro.1	ENSG00000239789	MRPS17	-0.27404441253141665	0.7841117574696155	0.8280490031881991	-0.06814657216852955	NA	NA	NA	NA	NA
Micro.1	ENSG00000256658	ENSG00000256658	-0.27465111379279844	0.7836457032575695	0.8276845871815025	-0.02828186845398526	NA	NA	NA	NA	NA
Micro.1	ENSG00000235072	ARNILA	-0.2747125847663917	0.7835984869775796	0.8276845871815025	-0.06929030019656433	NA	NA	NA	NA	NA
Micro.1	ENSG00000263657	ENSG00000263657	-0.276273068219795	0.7824001365928296	0.8266331295394446	-0.08071783757178902	NA	NA	NA	NA	NA
Micro.1	ENSG00000284601	ENSG00000284601	-0.27833629337002064	0.7808165072696442	0.8251016226073256	-0.026095144988180004	NA	NA	NA	NA	NA
Micro.1	ENSG00000100445	SDR39U1	-0.2787369883549808	0.7805090590081327	0.8248119101975149	-0.06693081574245291	NA	NA	NA	NA	NA
Micro.1	ENSG00000186416	NKRF	-0.2788237472134156	0.7804424945438638	0.8247767406515245	-0.0772759680026685	NA	NA	NA	NA	NA
Micro.1	ENSG00000151748	SAV1	-0.2801574203593773	0.7794194564491675	0.8237307173971243	-0.07119501230637842	NA	NA	NA	NA	NA
Micro.1	ENSG00000139160	ETFBKMT	-0.2804121618188598	0.7792240920503151	0.82359449780366	-0.07548455161422206	NA	NA	NA	NA	NA
Micro.1	ENSG00000275722	LYZL6	-0.2805387451521102	0.77912701890953	0.823527023058273	-0.019973888965252304	NA	NA	NA	NA	NA
Micro.1	ENSG00000156958	GALK2	-0.2811662306381756	0.7786458691981799	0.8231237847673264	-0.04555279253073237	NA	NA	NA	NA	NA
Micro.1	ENSG00000151743	AMN1	-0.2811978017489623	0.7786216630238703	0.8231237847673264	-0.06764788306262114	NA	NA	NA	NA	NA
Micro.1	ENSG00000188779	SKOR1	-0.28181074455284216	0.7781517507117521	0.8228424423741766	-0.05435914116643702	NA	NA	NA	NA	NA
Micro.1	ENSG00000233521	LINC01638	-0.2818329207320144	0.7781347508763117	0.8228424423741766	-0.02965798909859363	NA	NA	NA	NA	NA
Micro.1	ENSG00000066926	FECH	-0.28210746047084856	0.7779243027664056	0.8226768616657362	-0.07581256873608194	NA	NA	NA	NA	NA
Micro.1	ENSG00000275494	ENSG00000275494	-0.28216573053191707	0.7778796380188339	0.8226768616657362	-0.050417308726285644	NA	NA	NA	NA	NA
Micro.1	ENSG00000175535	PNLIP	-0.282415195480561	0.7776884282548289	0.822567835587957	-0.021971981245302693	NA	NA	NA	NA	NA
Micro.1	ENSG00000289524	ENSG00000289524	-0.28261916310612406	0.7775321012744276	0.8224375920766772	-0.045496157249042816	NA	NA	NA	NA	NA
Micro.1	ENSG00000260179	ENSG00000260179	-0.2831229244664478	0.7771460419375347	0.8220643267827247	-0.021677762835300242	NA	NA	NA	NA	NA
Micro.1	ENSG00000260060	ENSG00000260060	-0.2836379444472393	0.7767514114913974	0.8216819627217429	-0.042684806687639	NA	NA	NA	NA	NA
Micro.1	ENSG00000154429	CCSAP	-0.28365447292250157	0.7767387476183027	0.8216819627217429	-0.0826026122092638	NA	NA	NA	NA	NA
Micro.1	ENSG00000259354	SLC30A4-AS1	-0.28406732450091626	0.7764224461404894	0.8214391689591549	-0.07097289535635043	NA	NA	NA	NA	NA
Micro.1	ENSG00000127540	UQCR11	-0.2856589252227079	0.7752034075196648	0.8202895395993378	-0.06134746862312205	NA	NA	NA	NA	NA
Micro.1	ENSG00000267375	ENSG00000267375	-0.2869308226178484	0.774229634626776	0.8194690904686276	-0.044889358646736176	NA	NA	NA	NA	NA
Micro.1	ENSG00000216895	RBM33-DT	-0.28705424430581666	0.7741351610898408	0.8194265851001501	-0.07159857408357345	NA	NA	NA	NA	NA
Micro.1	ENSG00000105618	PRPF31	-0.28715494537110337	0.774058081610163	0.8193925098167303	-0.06598010364574793	NA	NA	NA	NA	NA
Micro.1	ENSG00000134107	BHLHE40	-0.2873747827121354	0.7738898195653868	0.8192843905169517	-0.11643822487229957	NA	NA	NA	NA	NA
Micro.1	ENSG00000247735	KCTD13-DT	-0.2875949800407321	0.7737212926549605	0.8191409737669794	-0.03843713886773163	NA	NA	NA	NA	NA
Micro.1	ENSG00000163993	S100P	-0.2876751529098919	0.77365993540796	0.8191110104426084	-0.019886323318125017	NA	NA	NA	NA	NA
Micro.1	ENSG00000073050	XRCC1	-0.28780424546453126	0.7735611423227085	0.8190414077404168	-0.06419895186703396	NA	NA	NA	NA	NA
Micro.1	ENSG00000184990	SIVA1	-0.2883036671903066	0.7731789750886287	0.8187067345823527	-0.07024533173037378	NA	NA	NA	NA	NA
Micro.1	ENSG00000089050	RBBP9	-0.28856676679022597	0.7729776682938425	0.8185285509303626	-0.07622381946141776	NA	NA	NA	NA	NA
Micro.1	ENSG00000130204	TOMM40	-0.2897315170194797	0.772086660711785	0.8176898646225332	-0.07243848048012076	NA	NA	NA	NA	NA
Micro.1	ENSG00000110906	KCTD10	-0.29007588723612204	0.7718232828744918	0.8174808065323093	-0.07590174600154953	NA	NA	NA	NA	NA
Micro.1	ENSG00000161653	NAGS	-0.29088186559427626	0.7712069654378797	0.8169327834630299	-0.031566310597394766	NA	NA	NA	NA	NA
Micro.1	ENSG00000183527	PSMG1	-0.2911054826735674	0.7710359950135239	0.8168215106850978	-0.07916927482305648	NA	NA	NA	NA	NA
Micro.1	ENSG00000279623	ENSG00000279623	-0.2913217394469666	0.7708706626383672	0.8166812749114468	-0.03742475567351684	NA	NA	NA	NA	NA
Micro.1	ENSG00000173698	ADGRG2	-0.291692615783749	0.7705871449720247	0.8164507205578405	-0.08315027887532235	NA	NA	NA	NA	NA
Micro.1	ENSG00000258479	LINC00640	-0.2924920758106259	0.7699760995196274	0.815838189853182	-0.06645992015380692	NA	NA	NA	NA	NA
Micro.1	ENSG00000225675	LRP8-DT	-0.295318624165773	0.7678168534817241	0.8139154030579177	-0.10562076772144817	NA	NA	NA	NA	NA
Micro.1	ENSG00000040341	STAU2	-0.29547937243005107	0.7676941093294172	0.813872680293615	-0.03321078896877454	0.5377082181952774	950	1.4251634932617405	Excit.L5_6_NP	2.650440229545031
Micro.1	ENSG00000186666	BCDIN3D	-0.2955287041652964	0.7676564417753912	0.8138675663027508	-0.07420958232403176	NA	NA	NA	NA	NA
Micro.1	ENSG00000118418	HMGN3	-0.2956964560243619	0.7675283579107179	0.8137665886114834	-0.038234508963196745	NA	NA	NA	NA	NA
Micro.1	ENSG00000225057	ENSG00000225057	-0.29628655340139853	0.7670778504024058	0.8133933472964874	-0.051173904518661016	NA	NA	NA	NA	NA
Micro.1	ENSG00000145348	TBCK	-0.29666644777290585	0.7667878632521876	0.813190244431619	-0.027866558211826094	0.5925548303235528	881	1.311396224296132	Excit.L6_CT	2.213122157117629
Micro.1	ENSG00000153944	MSI2	-0.29700537460201093	0.766529175722761	0.8129506943894722	-0.0800491754429215	0.3595484280829356	1052	1.7022197186677528	Astro.1	4.734326687906166
Micro.1	ENSG00000198858	R3HDM4	-0.2975429061146832	0.7661189556757431	0.8125851869042893	-0.07441240707887595	NA	NA	NA	NA	NA
Micro.1	ENSG00000188937	NYX	-0.2980889257894428	0.7657023250762386	0.8122823586364653	-0.04112855418023742	NA	NA	NA	NA	NA
Micro.1	ENSG00000141741	MIEN1	-0.2983384678156237	0.7655119390634697	0.8121151575474261	-0.07368148848537358	NA	NA	NA	NA	NA
Micro.1	ENSG00000115274	INO80B	-0.2988361392102633	0.7651322871854326	0.8119209522291462	-0.07068908286368959	NA	NA	NA	NA	NA
Micro.1	ENSG00000272024	ENSG00000272024	-0.2989460611738943	0.7650484401133373	0.8118667442939702	-0.03833521464106369	NA	NA	NA	NA	NA
Micro.1	ENSG00000182378	PLCXD1	-0.29937686671331887	0.7647198537359183	0.8115875615904774	-0.0813182872183942	NA	NA	NA	NA	NA
Micro.1	ENSG00000270175	ENSG00000270175	-0.2993941251017103	0.764706691206037	0.8115875615904774	-0.05616657349584612	NA	NA	NA	NA	NA
Micro.1	ENSG00000259138	ENSG00000259138	-0.3000227701593389	0.7642272861874555	0.8112385260334624	-0.0651356971227228	NA	NA	NA	NA	NA
Micro.1	ENSG00000267586	LINC00907	-0.30025056591748805	0.7640535913637276	0.8110888914875196	-0.08604290799703496	NA	NA	NA	NA	NA
Micro.1	ENSG00000237651	C2orf74	-0.3005777630577711	0.763804123551429	0.8108725985481997	-0.06894119972702793	NA	NA	NA	NA	NA
Micro.1	ENSG00000167770	OTUB1	-0.3007179265698838	0.7636972649558242	0.8108148340019419	-0.0725300347701819	NA	NA	NA	NA	NA
Micro.1	ENSG00000099860	GADD45B	-0.3016924928093882	0.7629543947779472	0.8101302610702975	-0.11382055705392295	NA	NA	NA	NA	NA
Micro.1	ENSG00000143624	INTS3	-0.30188394736385676	0.7628084828267256	0.8100100361864185	-0.05011010284636073	NA	NA	NA	NA	NA
Micro.1	ENSG00000286362	ENSG00000286362	-0.3024471555231438	0.7623792978002784	0.8096930824400351	-0.07076084885856293	NA	NA	NA	NA	NA
Micro.1	ENSG00000170860	LSM3	-0.3025715860933033	0.7622844870614536	0.8096270879680605	-0.07073540086111448	NA	NA	NA	NA	NA
Micro.1	ENSG00000239900	ADSL	-0.3029832460297294	0.7619708453793804	0.8093286561723552	-0.06713866759682341	NA	NA	NA	NA	NA
Micro.1	ENSG00000184616	SPDYE12	-0.30354536334705273	0.7615426342046838	0.8089431788233911	-0.07200389998033517	NA	NA	NA	NA	NA
Micro.1	ENSG00000119574	ZBTB45	-0.3036890464733928	0.7614331906340304	0.8088615966009891	-0.07109351804776308	NA	NA	NA	NA	NA
Micro.1	ENSG00000130997	POLN	-0.30488450108381926	0.7605227972778026	0.8080677007350977	-0.07835868958813803	NA	NA	NA	NA	NA
Micro.1	ENSG00000128602	SMO	-0.30489381654718795	0.7605157044288383	0.8080677007350977	-0.12079687375203091	NA	NA	NA	NA	NA
Micro.1	ENSG00000091664	SLC17A6	-0.30490137498914305	0.7605099494011999	0.8080677007350977	-0.10890265933518956	NA	NA	NA	NA	NA
Micro.1	ENSG00000177054	ZDHHC13	-0.30518748692074255	0.7602921124087014	0.807926521098144	-0.08101267065282486	NA	NA	NA	NA	NA
Micro.1	ENSG00000259735	ENSG00000259735	-0.30570438120979676	0.7598986129712442	0.8076122675170454	-0.06282883533876893	NA	NA	NA	NA	NA
Micro.1	ENSG00000287277	ENSG00000287277	-0.3063274571781123	0.75942436265872	0.8071774773390702	-0.14921326530141268	NA	NA	NA	NA	NA
Micro.1	ENSG00000231876	ENSG00000231876	-0.3063614135367569	0.7593985195939219	0.8071774773390702	-0.048395363199991735	NA	NA	NA	NA	NA
Micro.1	ENSG00000204706	MAMDC2-AS1	-0.30652588337800407	0.7592733508302406	0.807086205970031	-0.09695458294047135	NA	NA	NA	NA	NA
Micro.1	ENSG00000120329	SLC25A2	-0.3066860785943302	0.7591514413158142	0.8069912365752596	-0.027321392648783603	NA	NA	NA	NA	NA
Micro.1	ENSG00000287165	ENSG00000287165	-0.3068475536994908	0.7590285638654994	0.8069167436387847	-0.03289738317579475	NA	NA	NA	NA	NA
Micro.1	ENSG00000244036	UBE2H-DT	-0.3068824643965643	0.7590019987297619	0.8069167436387847	-0.07374184372432419	NA	NA	NA	NA	NA
Micro.1	ENSG00000169583	CLIC3	-0.30700667063547793	0.7589074868686946	0.806904982605606	-0.03309437570857169	NA	NA	NA	NA	NA
Micro.1	ENSG00000166948	TGM6	-0.30755642339230377	0.7584892085770214	0.806494854689491	-0.033303720894345815	NA	NA	NA	NA	NA
Micro.1	ENSG00000262097	LINC02185	-0.30768135869230806	0.758394161669564	0.8064283953901389	-0.054860782101919865	NA	NA	NA	NA	NA
Micro.1	ENSG00000177830	CHID1	-0.30803810566851736	0.7581227797526235	0.8062090156325642	-0.06843113404178204	NA	NA	NA	NA	NA
Micro.1	ENSG00000274001	ENSG00000274001	-0.30811958444509013	0.7580608020075258	0.8061777036928239	-0.06271745709869399	NA	NA	NA	NA	NA
Micro.1	ENSG00000111669	TPI1	-0.30821730660267616	0.7579864706066979	0.8061332507139044	-0.07004961541685416	NA	NA	NA	NA	NA
Micro.1	ENSG00000144893	MED12L	-0.3084320876363038	0.7578231073961315	0.8059941028059632	-0.12651453584913222	NA	NA	NA	NA	NA
Micro.1	ENSG00000161692	DBF4B	-0.30859456103718164	0.7576995367512769	0.8058972667480746	-0.08171043450261739	NA	NA	NA	NA	NA
Micro.1	ENSG00000136897	MRPL50	-0.30859641779210206	0.7576981246150173	0.8058972667480746	-0.08464069723968846	NA	NA	NA	NA	NA
Micro.1	ENSG00000033050	ABCF2	-0.309648906379251	0.7568977955001829	0.8052173344994003	-0.07999722401092103	NA	NA	NA	NA	NA
Micro.1	ENSG00000285677	ENSG00000285677	-0.31060234483074267	0.7561730110145766	0.8045153584191836	-0.049682133106279815	NA	NA	NA	NA	NA
Micro.1	ENSG00000162852	CNST	-0.31124820825998484	0.7556821608036438	0.8040621729019836	-0.057855814382467195	NA	NA	NA	NA	NA
Micro.1	ENSG00000213214	ARHGEF35	-0.3114467073386558	0.7555313231783874	0.8039707213621523	-0.051536801134240064	NA	NA	NA	NA	NA
Micro.1	ENSG00000176946	THAP4	-0.31189466416846073	0.7551909592090958	0.80367755933869	-0.07340055827189612	NA	NA	NA	NA	NA
Micro.1	ENSG00000218537	MIF-AS1	-0.3119649515463011	0.7551375581784148	0.80367755933869	-0.030251129767217725	NA	NA	NA	NA	NA
Micro.1	ENSG00000256232	LINC02387	-0.31261648806232645	0.7546426073182263	0.8032319835636634	-0.02807016539486662	NA	NA	NA	NA	NA
Micro.1	ENSG00000267109	ENSG00000267109	-0.3134289106180958	0.7540255779975318	0.8026786589388624	-0.04137837891914649	NA	NA	NA	NA	NA
Micro.1	ENSG00000169957	ZNF768	-0.31358630530355674	0.7539060559930939	0.8025859031451161	-0.07945601267364695	NA	NA	NA	NA	NA
Micro.1	ENSG00000287580	ENSG00000287580	-0.31383322460528135	0.7537185628959946	0.8024552519253597	-0.08308252665196092	NA	NA	NA	NA	NA
Micro.1	ENSG00000162434	JAK1	-0.3152231218564656	0.752663444604349	0.8015385344147049	-0.02709045639448293	0.5693409682435585	915	1.637474095707137	Vasc.PC	2.8760868917598104
Micro.1	ENSG00000261630	ENSG00000261630	-0.31571686049784226	0.7522887420680916	0.8012083649996695	-0.03381975483562995	NA	NA	NA	NA	NA
Micro.1	ENSG00000184557	SOCS3	-0.3158550738282436	0.7521838612428585	0.8011655311239216	-0.07542176099187414	NA	NA	NA	NA	NA
Micro.1	ENSG00000196549	MME	-0.31594736428800657	0.7521138307554166	0.8011598128409587	-0.09027033861587856	NA	NA	NA	NA	NA
Micro.1	ENSG00000126010	GRPR	-0.3172751852537474	0.7511064997240073	0.8001555850204591	-0.0900514574787838	NA	NA	NA	NA	NA
Micro.1	ENSG00000223786	ENSG00000223786	-0.31843925294451525	0.7502237469144379	0.7992839093916235	-0.0772476692131187	NA	NA	NA	NA	NA
Micro.1	ENSG00000272892	ENSG00000272892	-0.3188439128764441	0.7499169559383613	0.7990135014068316	-0.04826169360633987	NA	NA	NA	NA	NA
Micro.1	ENSG00000083535	PIBF1	-0.3197986268310613	0.7491933012410258	0.7984197172978618	-0.02729578656273332	NA	NA	NA	NA	NA
Micro.1	ENSG00000165169	DYNLT3	-0.31997300621740044	0.7490611489069796	0.7983542051576326	-0.09646899860288832	NA	NA	NA	NA	NA
Micro.1	ENSG00000136861	CDK5RAP2	-0.3200818718888433	0.7489786494765154	0.7983006122425933	-0.05090152288965817	NA	NA	NA	NA	NA
Micro.1	ENSG00000117592	PRDX6	-0.3206904550663131	0.748517512446294	0.7979120691051866	-0.08059824248546521	NA	NA	NA	NA	NA
Micro.1	ENSG00000254911	SCARNA9	-0.3214406979392817	0.7479491606939668	0.7974091211115819	-0.05683347168521234	NA	NA	NA	NA	NA
Micro.1	ENSG00000198467	TPM2	-0.3216296863774954	0.7478060127956354	0.797312332572667	-0.102158548010879	NA	NA	NA	NA	NA
Micro.1	ENSG00000129810	SGO1	-0.3218945531106763	0.7476054061000224	0.7971455233717105	-0.053547135278054964	NA	NA	NA	NA	NA
Micro.1	ENSG00000281398	SNHG4	-0.32281866520545255	0.7469056294938055	0.7964336459768707	-0.0989905204545593	NA	NA	NA	NA	NA
Micro.1	ENSG00000184719	RNLS	-0.32313311588548344	0.7466675618078551	0.7962140537739327	-0.06313710947235365	NA	NA	NA	NA	NA
Micro.1	ENSG00000266288	LINC02974	-0.32373177580942025	0.7462143888906578	0.7957993009429549	-0.09713390129685101	NA	NA	NA	NA	NA
Micro.1	ENSG00000112742	TTK	-0.32378456977305137	0.7461744291910062	0.7957909341662636	-0.04329046284887158	NA	NA	NA	NA	NA
Micro.1	ENSG00000271737	ENSG00000271737	-0.32439189426328396	0.7457147950736469	0.7954376747417231	-0.05989002094801511	NA	NA	NA	NA	NA
Micro.1	ENSG00000164692	COL1A2	-0.3250694068105111	0.7452021483253942	0.7949935093638397	-0.12901920471296946	NA	NA	NA	NA	NA
Micro.1	ENSG00000225325	ENSG00000225325	-0.32582696549070306	0.7446290676839724	0.7944163386235346	-0.03731819359002491	NA	NA	NA	NA	NA
Micro.1	ENSG00000266236	NARF-IT1	-0.3265011104997012	0.7441192071493226	0.7939065682063297	-0.04286471761412722	NA	NA	NA	NA	NA
Micro.1	ENSG00000128789	PSMG2	-0.32678683695830235	0.7439031441310642	0.7937102222418846	-0.06491669180275894	NA	NA	NA	NA	NA
Micro.1	ENSG00000275601	ENSG00000275601	-0.32695290874650024	0.7437775718582158	0.7936104129627363	-0.07814332477784489	NA	NA	NA	NA	NA
Micro.1	ENSG00000164304	CAGE1	-0.3272452626264797	0.743556530178271	0.7934087248769562	-0.0568658754766249	NA	NA	NA	NA	NA
Micro.1	ENSG00000070729	CNGB1	-0.3276504359884645	0.7432502234223872	0.7931160337786045	-0.12988139234291005	NA	NA	NA	NA	NA
Micro.1	ENSG00000287352	ENSG00000287352	-0.32831481609779056	0.7427480472266708	0.792614297845782	-0.05777725705927111	NA	NA	NA	NA	NA
Micro.1	ENSG00000182866	LCK	-0.3283198333729448	0.7427442553021721	0.792614297845782	-0.06277997291873658	NA	NA	NA	NA	NA
Micro.1	ENSG00000149930	TAOK2	-0.32874469225641584	0.7424231808308543	0.7923358637748642	-0.06797242069391173	NA	NA	NA	NA	NA
Micro.1	ENSG00000233739	ENSG00000233739	-0.32885210769765844	0.7423420119108017	0.7923152967006116	-0.0786300568054211	NA	NA	NA	NA	NA
Micro.1	ENSG00000230555	LINC02916	-0.3289094880015389	0.7422986534240923	0.7923053339011461	-0.052307918159757404	NA	NA	NA	NA	NA
Micro.1	ENSG00000120149	MSX2	-0.3289127330074594	0.7422962014129924	0.7923053339011461	-0.058104013490314604	NA	NA	NA	NA	NA
Micro.1	ENSG00000253344	ENSG00000253344	-0.32914318901715817	0.7421220695426287	0.7921850987880735	-0.07508474918972934	NA	NA	NA	NA	NA
Micro.1	ENSG00000072818	ACAP1	-0.3294705788768715	0.7418747174790903	0.7919892942931182	-0.07969560799831599	NA	NA	NA	NA	NA
Micro.1	ENSG00000239732	TLR9	-0.3302238948870341	0.741305667925612	0.7914158998404491	-0.03863811315016831	NA	NA	NA	NA	NA
Micro.1	ENSG00000162599	NFIA	-0.33094189915928374	0.7407634244747532	0.7910755756974825	-0.11888080955949508	0.42299715685203154	1025	1.9123200634458617	Astro.1	4.520881600428368
Micro.1	ENSG00000273175	ENSG00000273175	-0.3315420673982696	0.7403102708195795	0.7906938714240412	-0.030859517963580115	NA	NA	NA	NA	NA
Micro.1	ENSG00000224789	ENSG00000224789	-0.331729777203514	0.7401685601063197	0.7906406149355734	-0.09096593898650301	NA	NA	NA	NA	NA
Micro.1	ENSG00000175449	RFESD	-0.33192975136719716	0.7400176001851805	0.7905175726425302	-0.07907202052407755	NA	NA	NA	NA	NA
Micro.1	ENSG00000273448	ENSG00000273448	-0.3319834401976674	0.7399770723490635	0.7905083571654506	-0.0829511976219557	NA	NA	NA	NA	NA
Micro.1	ENSG00000267493	CIRBP-AS1	-0.33303034083835265	0.7391869480025578	0.7897323692120111	-0.02543844115825735	NA	NA	NA	NA	NA
Micro.1	ENSG00000151503	NCAPD3	-0.3342461518995017	0.7382696884301513	0.7888204070066898	-0.0736964965411553	NA	NA	NA	NA	NA
Micro.1	ENSG00000211751	TRBC1	-0.33478022464100865	0.737866879092641	0.7884240120700119	-0.03590539823756842	NA	NA	NA	NA	NA
Micro.1	ENSG00000277283	RAB35-AS1	-0.33481417935552815	0.7378412721406762	0.7884240120700119	-0.07896126706701448	NA	NA	NA	NA	NA
Micro.1	ENSG00000276278	ENSG00000276278	-0.33483416181408804	0.7378262025033935	0.7884240120700119	-0.05899528825396555	NA	NA	NA	NA	NA
Micro.1	ENSG00000182872	RBM10	-0.3349009709943001	0.7377758195404438	0.7884240120700119	-0.06941813180811433	NA	NA	NA	NA	NA
Micro.1	ENSG00000081665	ZNF506	-0.3363074069545912	0.7367154429215413	0.7874716738346861	-0.05530411009389928	NA	NA	NA	NA	NA
Micro.1	ENSG00000100532	CGRRF1	-0.3366818852226406	0.7364331911034789	0.7872655080044956	-0.07759858204339949	NA	NA	NA	NA	NA
Micro.1	ENSG00000234693	RIPOR3-AS1	-0.33706924994309045	0.7361412639847904	0.7869873817482681	-0.03765061730803772	NA	NA	NA	NA	NA
Micro.1	ENSG00000101605	MYOM1	-0.33745669662730843	0.7358493132590316	0.786709206254155	-0.11967908371694957	NA	NA	NA	NA	NA
Micro.1	ENSG00000168286	THAP11	-0.3375023673714381	0.7358149017323636	0.786706358239978	-0.0835189725111901	NA	NA	NA	NA	NA
Micro.1	ENSG00000225563	ENSG00000225563	-0.3382795587819324	0.7352293929158404	0.7861821160116738	-0.03221537194007076	NA	NA	NA	NA	NA
Micro.1	ENSG00000135452	TSPAN31	-0.3383314628818615	0.7351902956675158	0.7861742340931706	-0.07960535512718313	NA	NA	NA	NA	NA
Micro.1	ENSG00000133398	MED10	-0.3385233930167748	0.7350457284695744	0.7860535625529109	-0.07095507143830562	NA	NA	NA	NA	NA
Micro.1	ENSG00000171595	DNAI2	-0.33927857787623744	0.7344769932241186	0.7855809690993465	-0.06820837264417094	NA	NA	NA	NA	NA
Micro.1	ENSG00000253836	ENSG00000253836	-0.33946184815056685	0.7343389930192913	0.7854672701263883	-0.036571463417248894	NA	NA	NA	NA	NA
Micro.1	ENSG00000165684	SNAPC4	-0.3397675850693131	0.7341087961035799	0.7852888395185285	-0.08082148126403305	NA	NA	NA	NA	NA
Micro.1	ENSG00000149679	CABLES2	-0.33979065105045575	0.734091430124518	0.7852888395185285	-0.08664964203950255	NA	NA	NA	NA	NA
Micro.1	ENSG00000251224	CNOT10-AS1	-0.3400772986751161	0.7338756294449331	0.7851410973856074	-0.053943394388714254	NA	NA	NA	NA	NA
Micro.1	ENSG00000240401	ENSG00000240401	-0.34020708628950325	0.7337779266622191	0.7850704642584426	-0.09036383812895536	NA	NA	NA	NA	NA
Micro.1	ENSG00000248664	ENSG00000248664	-0.3405790471800946	0.733497942251038	0.7848047931338827	-0.09440797191273005	NA	NA	NA	NA	NA
Micro.1	ENSG00000281566	LINC03077	-0.34148469747637517	0.7328163847825556	0.7841432772653825	-0.057530699113652065	NA	NA	NA	NA	NA
Micro.1	ENSG00000268833	ENSG00000268833	-0.3416368720621212	0.732701884748323	0.7840884740051581	-0.03732992329414607	NA	NA	NA	NA	NA
Micro.1	ENSG00000285090	ENSG00000285090	-0.3417376833731934	0.7326260350310524	0.784041163812113	-0.0904282921823214	NA	NA	NA	NA	NA
Micro.1	ENSG00000215424	MCM3AP-AS1	-0.3425489935187818	0.7320157063011025	0.7834839093265453	-0.09273173337764408	NA	NA	NA	NA	NA
Micro.1	ENSG00000261251	EFCAB6-DT	-0.34265670826107064	0.7319346878989955	0.7834366362635354	-0.07309856099530894	NA	NA	NA	NA	NA
Micro.1	ENSG00000242798	ENSG00000242798	-0.3426952544228141	0.7319056958590948	0.7834366362635354	-0.07504472271633011	NA	NA	NA	NA	NA
Micro.1	ENSG00000261831	ENSG00000261831	-0.3433546023454046	0.731409834504596	0.7830439686781253	-0.04392408840414464	NA	NA	NA	NA	NA
Micro.1	ENSG00000163214	DHX57	-0.3442565033148624	0.7307317435801761	0.7824194186543129	-0.06581958358043366	NA	NA	NA	NA	NA
Micro.1	ENSG00000237009	GLIS3-AS1	-0.3442845451011234	0.7307106638413229	0.7824194186543129	-0.043067913891288966	NA	NA	NA	NA	NA
Micro.1	ENSG00000185024	BRF1	-0.3446621586641971	0.7304268217679437	0.7821605221645411	-0.05726885604324959	NA	NA	NA	NA	NA
Micro.1	ENSG00000278238	CKAP2-DT	-0.3449894888745831	0.7301808062693727	0.7819308720551017	-0.0624607605115541	NA	NA	NA	NA	NA
Micro.1	ENSG00000171495	MROH2B	-0.34513362082069665	0.7300724881073076	0.7818486648212578	-0.03450959803464774	NA	NA	NA	NA	NA
Micro.1	ENSG00000248601	ENSG00000248601	-0.3457908446756552	0.7295786390756925	0.7814211046116727	-0.043058262972196684	NA	NA	NA	NA	NA
Micro.1	ENSG00000166226	CCT2	-0.3458570128757527	0.7295289254005825	0.7814211046116727	-0.07313676109010378	NA	NA	NA	NA	NA
Micro.1	ENSG00000224137	LINC01857	-0.3459528712332395	0.7294569068541992	0.7813920439133296	-0.02977292811301311	NA	NA	NA	NA	NA
Micro.1	ENSG00000168152	THAP9	-0.3475985550935515	0.7282208750819761	0.7801691865339977	-0.09833585340656537	NA	NA	NA	NA	NA
Micro.1	ENSG00000196689	TRPV1	-0.34775413243297193	0.7281040614130557	0.7800777656541796	-0.08479704942195868	NA	NA	NA	NA	NA
Micro.1	ENSG00000291220	ENSG00000291220	-0.34792037946503723	0.7279792435049797	0.7799777608981925	-0.08784771228310936	NA	NA	NA	NA	NA
Micro.1	ENSG00000170906	NDUFA3	-0.34809455776846027	0.7278484785673278	0.7798713754009764	-0.07873147445996212	NA	NA	NA	NA	NA
Micro.1	ENSG00000270820	USP34-DT	-0.348149059526736	0.7278075628218497	0.7798713754009764	-0.09094536086482552	NA	NA	NA	NA	NA
Micro.1	ENSG00000243926	TIPARP-AS1	-0.34963881067438873	0.7266894730562756	0.7788652743224269	-0.046917247738454126	NA	NA	NA	NA	NA
Micro.1	ENSG00000170502	NUDT9	-0.3498947678548728	0.726497430381247	0.778693123614659	-0.0696187163667419	NA	NA	NA	NA	NA
Micro.1	ENSG00000286864	ENSG00000286864	-0.35007025830581334	0.7263657712122267	0.7785856826126385	-0.08519190415929044	NA	NA	NA	NA	NA
Micro.1	ENSG00000111832	RWDD1	-0.3509368695652049	0.7257157274368283	0.7779225559495007	-0.07789591294826778	NA	NA	NA	NA	NA
Micro.1	ENSG00000253471	ENSG00000253471	-0.3511552446135327	0.7255519558412062	0.7777806482845254	-0.0414884167192966	NA	NA	NA	NA	NA
Micro.1	ENSG00000280007	ENSG00000280007	-0.3514615467010111	0.7253222640504114	0.777568059838598	-0.0832222645113505	NA	NA	NA	NA	NA
Micro.1	ENSG00000258114	ENSG00000258114	-0.35227609566969637	0.7247115652708916	0.7769469839669765	-0.060428581196258525	NA	NA	NA	NA	NA
Micro.1	ENSG00000287330	ENSG00000287330	-0.35232297617965413	0.7246764224783019	0.7769429216896259	-0.08129978433797341	NA	NA	NA	NA	NA
Micro.1	ENSG00000189419	SPATA41	-0.3533113599536174	0.7239356408521771	0.7762158790323633	-0.06344864115342559	NA	NA	NA	NA	NA
Micro.1	ENSG00000085265	FCN1	-0.3533441854840994	0.7239110429542763	0.7762158790323633	-0.04720697122035974	NA	NA	NA	NA	NA
Micro.1	ENSG00000272444	ENSG00000272444	-0.35378419629779184	0.723581347269028	0.7759367225777443	-0.06907115321464014	NA	NA	NA	NA	NA
Micro.1	ENSG00000103479	RBL2	-0.3546778883218626	0.7229118709850594	0.7752859068211622	-0.039820056778590913	NA	NA	NA	NA	NA
Micro.1	ENSG00000274209	ANTXRL	-0.3554821626433257	0.7223095602109479	0.774807623134379	-0.0268572822457537	NA	NA	NA	NA	NA
Micro.1	ENSG00000266490	ENSG00000266490	-0.35551283256792165	0.7222865953050301	0.774807623134379	-0.0935135729289129	NA	NA	NA	NA	NA
Micro.1	ENSG00000230773	ENSG00000230773	-0.35599759639576894	0.7219236490466407	0.7744942429377331	-0.12477126694954299	NA	NA	NA	NA	NA
Micro.1	ENSG00000103241	FOXF1	-0.35612633799723437	0.7218272697907842	0.7744614261255899	-0.07351783706986094	NA	NA	NA	NA	NA
Micro.1	ENSG00000180318	ALX1	-0.356526316712175	0.7215278637166512	0.7742372347853729	-0.041593879988107055	NA	NA	NA	NA	NA
Micro.1	ENSG00000205903	ZNF316	-0.3572073970246914	0.7210181359895702	0.7738243063719326	-0.08364714989204945	NA	NA	NA	NA	NA
Micro.1	ENSG00000101544	ADNP2	-0.3573047717339946	0.7209452698605701	0.7738131323751429	-0.07157462737113639	NA	NA	NA	NA	NA
Micro.1	ENSG00000104691	UBXN8	-0.35893414719135064	0.7197263745450373	0.7727056696514892	-0.09262760479992663	NA	NA	NA	NA	NA
Micro.1	ENSG00000100401	RANGAP1	-0.3593017078575087	0.7194515100445795	0.7724775085101035	-0.09028872372407915	NA	NA	NA	NA	NA
Micro.1	ENSG00000228061	ENSG00000228061	-0.360985124262128	0.7181931039350983	0.7712934521761174	-0.12377296950669663	NA	NA	NA	NA	NA
Micro.1	ENSG00000113851	CRBN	-0.3609877354242467	0.7181911526037956	0.7712934521761174	-0.07093625307688997	NA	NA	NA	NA	NA
Micro.1	ENSG00000172137	CALB2	-0.3610298875014472	0.7181596524522302	0.7712934521761174	-0.12494250174438186	NA	NA	NA	NA	NA
Micro.1	ENSG00000233395	LINC00841	-0.36232836691347226	0.7171895370213782	0.7703158392522973	-0.05285624568155925	NA	NA	NA	NA	NA
Micro.1	ENSG00000198700	IPO9	-0.3626218969177374	0.7169702991470364	0.7701471244034662	-0.04087415236093635	NA	NA	NA	NA	NA
Micro.1	ENSG00000134056	MRPS36	-0.36290173312943214	0.7167613109282195	0.7699560119993618	-0.09085417976961702	NA	NA	NA	NA	NA
Micro.1	ENSG00000205177	C11orf91	-0.3629231308567175	0.7167453314797797	0.7699560119993618	-0.04309806359152195	NA	NA	NA	NA	NA
Micro.1	ENSG00000121989	ACVR2A	-0.363666221390011	0.7161904815666723	0.7694428845966677	-0.08239647288648745	NA	NA	NA	NA	NA
Micro.1	ENSG00000104093	DMXL2	-0.3636916078658641	0.7161715286738888	0.7694428845966677	-0.06800710838247377	NA	NA	NA	NA	NA
Micro.1	ENSG00000267855	NDUFA7	-0.36412993217689754	0.7158443145968697	0.7691376714092022	-0.08825594690483635	NA	NA	NA	NA	NA
Micro.1	ENSG00000287957	ENSG00000287957	-0.3643760104176922	0.7156606373012284	0.7690070071690057	-0.07555203937630646	NA	NA	NA	NA	NA
Micro.1	ENSG00000272953	ENSG00000272953	-0.36439121034063926	0.7156492923414342	0.7690070071690057	-0.09115428540607176	NA	NA	NA	NA	NA
Micro.1	ENSG00000138642	HERC6	-0.3647443828543164	0.7153857081941111	0.76877825790581	-0.09769697104958443	NA	NA	NA	NA	NA
Micro.1	ENSG00000138629	UBL7	-0.36482823730417724	0.7153231298789066	0.7687443472286973	-0.09062515813837749	NA	NA	NA	NA	NA
Micro.1	ENSG00000105677	TMEM147	-0.3651173214468754	0.7151074088692306	0.7685458468915963	-0.09252259958860068	NA	NA	NA	NA	NA
Micro.1	ENSG00000289871	ENSG00000289871	-0.36593608304044073	0.714496554507781	0.7680559006031067	-0.07493114797189691	NA	NA	NA	NA	NA
Micro.1	ENSG00000162722	TRIM58	-0.36633576479721097	0.714198430008415	0.7678020431934284	-0.10282978163634617	NA	NA	NA	NA	NA
Micro.1	ENSG00000154642	C21orf91	-0.3669415909383017	0.713746624757462	0.7673496187031935	-0.15704848646744135	NA	NA	NA	NA	NA
Micro.1	ENSG00000100614	PPM1A	-0.36724825578591574	0.7135179624903927	0.7671419991892611	-0.05972388463377208	NA	NA	NA	NA	NA
Micro.1	ENSG00000286808	ENSG00000286808	-0.3673879678233079	0.7134137958376079	0.7670916367636867	-0.09802009704280915	NA	NA	NA	NA	NA
Micro.1	ENSG00000228208	LINC02869	-0.367500773687333	0.7133296938236331	0.7670344896051043	-0.053548231008581894	NA	NA	NA	NA	NA
Micro.1	ENSG00000257285	PRMT5-DT	-0.36820119624940956	0.7128075743933205	0.766539586575814	-0.10746481113259064	NA	NA	NA	NA	NA
Micro.1	ENSG00000184785	SMIM10	-0.36837934117002114	0.7126748004377687	0.76643006487492	-0.07197055210217969	NA	NA	NA	NA	NA
Micro.1	ENSG00000138813	C4orf17	-0.36844730397592446	0.7126241490851686	0.7664088544043434	-0.02722112584158938	NA	NA	NA	NA	NA
Micro.1	ENSG00000106049	HIBADH	-0.36884031800243855	0.7123312683065357	0.7661603727868378	-0.05857604408776682	NA	NA	NA	NA	NA
Micro.1	ENSG00000273203	ENSG00000273203	-0.3689360879265113	0.712259905357509	0.7661168701605641	-0.08539732589197548	NA	NA	NA	NA	NA
Micro.1	ENSG00000224445	LINC01708	-0.36924646300538394	0.7120286467457315	0.7659013702460922	-0.08061497535460785	NA	NA	NA	NA	NA
Micro.1	ENSG00000156858	PRR14	-0.3695919486732558	0.7117712586428082	0.7656577439298832	-0.08825295878381678	NA	NA	NA	NA	NA
Micro.1	ENSG00000183726	TMEM50A	-0.3697110308218127	0.7116825496224526	0.7655955537071575	-0.08289510408205938	NA	NA	NA	NA	NA
Micro.1	ENSG00000259737	ENSG00000259737	-0.37007429948317966	0.7114119605297047	0.7654041499620563	-0.04619437582084414	NA	NA	NA	NA	NA
Micro.1	ENSG00000083544	TDRD3	-0.3702136047975817	0.7113082053897075	0.7653257491883527	-0.05010972556869685	NA	NA	NA	NA	NA
Micro.1	ENSG00000123444	KBTBD4	-0.3721513882506056	0.709865492928736	0.7638729770181552	-0.09112310253697141	NA	NA	NA	NA	NA
Micro.1	ENSG00000173812	EIF1	-0.3724714625129682	0.7096272922924831	0.7637117782769822	-0.06629650845439763	NA	NA	NA	NA	NA
Micro.1	ENSG00000143995	MEIS1	-0.37407266932665323	0.7084360944968715	0.7625335080198278	-0.16762935613157087	NA	NA	NA	NA	NA
Micro.1	ENSG00000279927	ENSG00000279927	-0.3740818099490024	0.7084292964920469	0.7625335080198278	-0.0814486653516653	NA	NA	NA	NA	NA
Micro.1	ENSG00000173809	TDRD12	-0.374169543989215	0.7083640486797651	0.7625222035744821	-0.08578668078514701	NA	NA	NA	NA	NA
Micro.1	ENSG00000107164	FUBP3	-0.37434135013335484	0.7082362826476754	0.7624177889573567	-0.050525131244868696	NA	NA	NA	NA	NA
Micro.1	ENSG00000106819	ASPN	-0.3746347790343284	0.7080180891788725	0.7622491310706201	-0.10463405623157532	NA	NA	NA	NA	NA
Micro.1	ENSG00000167080	B4GALNT2	-0.37689245961213447	0.7063400840717812	0.7607731248445575	-0.054570245546410504	NA	NA	NA	NA	NA
Micro.1	ENSG00000100359	SGSM3	-0.37719956605962857	0.7061119395919153	0.7605604565368888	-0.08953632903150419	NA	NA	NA	NA	NA
Micro.1	ENSG00000145107	TM4SF19	-0.37753667515834693	0.7058615370756638	0.760382443183275	-0.054287015830412955	NA	NA	NA	NA	NA
Micro.1	ENSG00000059145	UNKL	-0.3778958514276712	0.7055947783013932	0.7601941591752329	-0.07471823462904056	NA	NA	NA	NA	NA
Micro.1	ENSG00000155034	FBXL18	-0.3793235455254825	0.7045347942183071	0.759224709751235	-0.09500204083416366	NA	NA	NA	NA	NA
Micro.1	ENSG00000100221	JOSD1	-0.3795837209832348	0.7043416901215169	0.7590826373770795	-0.08186207884416657	NA	NA	NA	NA	NA
Micro.1	ENSG00000122203	KIAA1191	-0.3797636487144683	0.704208157628501	0.7589717356486715	-0.09111102387182485	NA	NA	NA	NA	NA
Micro.1	ENSG00000258017	TUBA1B-AS1	-0.3804695094463568	0.7036843947326439	0.7585392074767232	-0.10683490124516307	NA	NA	NA	NA	NA
Micro.1	ENSG00000099984	GSTT2	-0.3805039601128508	0.7036588352446129	0.7585392074767232	-0.07194652649398091	NA	NA	NA	NA	NA
Micro.1	ENSG00000286837	ENSG00000286837	-0.38093316593578075	0.7033404288586411	0.7582343960287622	-0.05736905274814279	NA	NA	NA	NA	NA
Micro.1	ENSG00000242259	C22orf39	-0.38150425278311495	0.702916848812925	0.7579426271086673	-0.10125821177484026	NA	NA	NA	NA	NA
Micro.1	ENSG00000104980	TIMM44	-0.3823711895068538	0.7022740109249506	0.7573483327844144	-0.09063134823476532	NA	NA	NA	NA	NA
Micro.1	ENSG00000213463	SYNJ2BP	-0.38335928616506176	0.7015415924125973	0.7566243323461073	-0.09090661607112356	NA	NA	NA	NA	NA
Micro.1	ENSG00000174842	GLMN	-0.383478589927833	0.7014531782537221	0.7565619045539601	-0.07552560751692679	NA	NA	NA	NA	NA
Micro.1	ENSG00000287468	ENSG00000287468	-0.384387683198148	0.7007795964453578	0.7559341110881057	-0.08777261327186968	NA	NA	NA	NA	NA
Micro.1	ENSG00000187860	CCDC157	-0.38471694133059087	0.7005356946437278	0.7557039098546678	-0.10322433501071142	NA	NA	NA	NA	NA
Micro.1	ENSG00000196526	AFAP1	-0.3854717056724619	0.6999767108758075	0.7552981883519491	-0.15425582422568512	NA	NA	NA	NA	NA
Micro.1	ENSG00000104517	UBR5	-0.3856386504858755	0.69985309234733	0.7551976845657044	-0.03063112633265737	0.6155588120595961	855	1.6409193080050233	Vasc.VLMC	2.6657392857632516
Micro.1	ENSG00000206531	CD200R1L	-0.3858951164719276	0.6996632011113385	0.7550256553385433	-0.03792270964837413	NA	NA	NA	NA	NA
Micro.1	ENSG00000062725	APPBP2	-0.3869084179597302	0.6989131216731519	0.7542819195618964	-0.04784293403672157	NA	NA	NA	NA	NA
Micro.1	ENSG00000162813	BPNT1	-0.38706648395610754	0.6987961424861056	0.7541885196343945	-0.1041638260542515	NA	NA	NA	NA	NA
Micro.1	ENSG00000136114	THSD1	-0.3873130587775651	0.698613675277215	0.7540244293466347	-0.13729636174964377	NA	NA	NA	NA	NA
Micro.1	ENSG00000170734	POLH	-0.38785938744801296	0.6982094501284569	0.7536209676009741	-0.08803388487679926	NA	NA	NA	NA	NA
Micro.1	ENSG00000291186	ENSG00000291186	-0.3879694946586344	0.6981279928716668	0.7535983337772646	-0.08470294021451659	NA	NA	NA	NA	NA
Micro.1	ENSG00000175756	AURKAIP1	-0.3887073707559719	0.6975822024378705	0.7530751492729124	-0.09945277748070727	NA	NA	NA	NA	NA
Micro.1	ENSG00000144224	UBXN4	-0.3887737678820401	0.697533097648979	0.753054945311798	-0.0409016894925577	NA	NA	NA	NA	NA
Micro.1	ENSG00000291109	CES1P1	-0.3892400957359344	0.6971882550624973	0.7527449538427143	-0.04473637480771182	NA	NA	NA	NA	NA
Micro.1	ENSG00000117262	GPR89A	-0.3897735288385837	0.696793865951814	0.7523552068969913	-0.09414121779395246	NA	NA	NA	NA	NA
Micro.1	ENSG00000287469	ENSG00000287469	-0.38992473543244505	0.6966820876000621	0.752267294031528	-0.06925759345319925	NA	NA	NA	NA	NA
Micro.1	ENSG00000244953	ENSG00000244953	-0.39084036386256027	0.6960053570693406	0.7515693196870429	-0.029446656580531468	NA	NA	NA	NA	NA
Micro.1	ENSG00000204536	CCHCR1	-0.3913160705771145	0.6956538632971739	0.7512225010896401	-0.09981786553877478	NA	NA	NA	NA	NA
Micro.1	ENSG00000110717	NDUFS8	-0.39160992711976217	0.6954367690699681	0.7510207939315701	-0.09317661473765299	NA	NA	NA	NA	NA
Micro.1	ENSG00000262185	LINC02861	-0.3920619630963096	0.6951028644589081	0.7507583568535825	-0.08576639794457948	NA	NA	NA	NA	NA
Micro.1	ENSG00000265287	ENSG00000265287	-0.39212325448136653	0.6950575950188087	0.7507421848385529	-0.10071074463340102	NA	NA	NA	NA	NA
Micro.1	ENSG00000132612	VPS4A	-0.3922656232179352	0.6949524465482373	0.7506613323510449	-0.09328260130036475	NA	NA	NA	NA	NA
Micro.1	ENSG00000259448	LINC02352	-0.3933138367855377	0.6941784544538891	0.7499233630380755	-0.11596045440100149	NA	NA	NA	NA	NA
Micro.1	ENSG00000131174	COX7B	-0.3935730802102776	0.6939870805123086	0.749749307019009	-0.09426862773052896	NA	NA	NA	NA	NA
Micro.1	ENSG00000286147	ENSG00000286147	-0.3937082728921139	0.6938872887946945	0.7496741810399603	-0.09602171650535442	NA	NA	NA	NA	NA
Micro.1	ENSG00000204390	HSPA1L	-0.39400835061083733	0.6936658071129382	0.7495329307224788	-0.0801232482268031	NA	NA	NA	NA	NA
Micro.1	ENSG00000251438	ENSG00000251438	-0.39457021981214363	0.6932511725885785	0.7491502357832182	-0.06992444194062897	NA	NA	NA	NA	NA
Micro.1	ENSG00000189227	C15orf61	-0.39502469777756827	0.6929158553251249	0.7489135062916223	-0.1194794393419022	NA	NA	NA	NA	NA
Micro.1	ENSG00000112936	C7	-0.3951464186111637	0.6928260590045359	0.7488964898205244	-0.13152365358614365	NA	NA	NA	NA	NA
Micro.1	ENSG00000164291	ARSK	-0.39543619518566664	0.692612301410531	0.7487210587162656	-0.10356729267200825	NA	NA	NA	NA	NA
Micro.1	ENSG00000273451	ENSG00000273451	-0.39571877874112654	0.692403873453612	0.748593716587282	-0.09696936508291154	NA	NA	NA	NA	NA
Micro.1	ENSG00000144381	HSPD1	-0.3967068606794194	0.6916752675302311	0.7479038761355817	-0.0765114184160712	NA	NA	NA	NA	NA
Micro.1	ENSG00000140025	EFCAB11	-0.3967952659802132	0.6916100918919177	0.747866035830063	-0.10026878149313043	NA	NA	NA	NA	NA
Micro.1	ENSG00000151779	NBAS	-0.39790141667047785	0.6907947905130711	0.7471800484030512	-0.0437417198153136	0.5199895427285102	963	1.390531373744015	Excit.L2	2.6741525732374587
Micro.1	ENSG00000253238	ENSG00000253238	-0.3983660171211671	0.6904524583238443	0.7468749745619373	-0.09321073481315595	NA	NA	NA	NA	NA
Micro.1	ENSG00000225265	TAF1A-AS1	-0.3984291021769152	0.6904059801636933	0.7468749745619373	-0.07447580352616079	NA	NA	NA	NA	NA
Micro.1	ENSG00000169379	ARL13B	-0.3994658000274482	0.6896423565967866	0.7461941138969685	-0.07755283587415727	NA	NA	NA	NA	NA
Micro.1	ENSG00000161203	AP2M1	-0.40050340582699506	0.6888783811156669	0.7454976977922189	-0.09871850565746158	NA	NA	NA	NA	NA
Micro.1	ENSG00000235703	EOLA2-DT	-0.40063524065419887	0.6887813356023643	0.7454309534527978	-0.07177617911715628	NA	NA	NA	NA	NA
Micro.1	ENSG00000287274	ENSG00000287274	-0.4008358394631235	0.6886336817750702	0.7453305365532318	-0.07301123602033198	NA	NA	NA	NA	NA
Micro.1	ENSG00000215262	KCNU1	-0.4017610616540242	0.6879528116770741	0.7446261323210402	-0.05371349833709858	NA	NA	NA	NA	NA
Micro.1	ENSG00000100206	DMC1	-0.40251081582110365	0.6874012540812178	0.7441446511623548	-0.09551618970307088	NA	NA	NA	NA	NA
Micro.1	ENSG00000280169	ENSG00000280169	-0.402611148350282	0.6873274569615154	0.7441117734940954	-0.04836885143814686	NA	NA	NA	NA	NA
Micro.1	ENSG00000248243	LINC02014	-0.4030734045234081	0.6869874943727969	0.7437907280370547	-0.04139438233641112	NA	NA	NA	NA	NA
Micro.1	ENSG00000128626	MRPS12	-0.4033944977135598	0.6867513862735974	0.7436180621306421	-0.09212078209860573	NA	NA	NA	NA	NA
Micro.1	ENSG00000244731	C4A	-0.40510605067018346	0.6854933541768362	0.7422882938516868	-0.0380538416082361	NA	NA	NA	NA	NA
Micro.1	ENSG00000169860	P2RY1	-0.4055463028452585	0.685169899361955	0.7419704630594435	-0.1637538187456305	NA	NA	NA	NA	NA
Micro.1	ENSG00000234660	LINC00440	-0.40580894954299696	0.6849769594358024	0.7417939452328984	-0.04831281811555545	NA	NA	NA	NA	NA
Micro.1	ENSG00000189229	ENSG00000189229	-0.4058896660883592	0.6849176692994821	0.7417621539810832	-0.10774819274783001	NA	NA	NA	NA	NA
Micro.1	ENSG00000232891	ENSG00000232891	-0.40600119810501867	0.6848357469351678	0.7417058482977911	-0.049392697896693705	NA	NA	NA	NA	NA
Micro.1	ENSG00000197345	MRPL21	-0.40617533900218006	0.6847078445949306	0.7416018238911392	-0.10123213750009588	NA	NA	NA	NA	NA
Micro.1	ENSG00000141034	GID4	-0.406229344500891	0.6846681806820596	0.7416018238911392	-0.10054018824345515	NA	NA	NA	NA	NA
Micro.1	ENSG00000143493	INTS7	-0.4070344321723226	0.6840769937093313	0.7410460285952887	-0.10441412482321925	NA	NA	NA	NA	NA
Micro.1	ENSG00000205060	SLC35B4	-0.40798182194775906	0.683381560669139	0.7404103726407889	-0.08680020278826951	NA	NA	NA	NA	NA
Micro.1	ENSG00000288025	ENSG00000288025	-0.4081996820896462	0.6832216780909157	0.7403136640470895	-0.11993215679093001	NA	NA	NA	NA	NA
Micro.1	ENSG00000287456	ENSG00000287456	-0.40825347987946037	0.6831821993133642	0.740303257783154	-0.06163048288837497	NA	NA	NA	NA	NA
Micro.1	ENSG00000149476	TKFC	-0.4090320739237047	0.6826109358625054	0.7397991231511047	-0.09870581745935697	NA	NA	NA	NA	NA
Micro.1	ENSG00000180251	SLC9A4	-0.40919841056876294	0.682488916336115	0.7397137447757919	-0.04101022913705244	NA	NA	NA	NA	NA
Micro.1	ENSG00000254275	LINC00824	-0.4093461994722876	0.682380509844985	0.7396285991583732	-0.09350866462574556	NA	NA	NA	NA	NA
Micro.1	ENSG00000289832	ENSG00000289832	-0.4100242643033118	0.6818832181862451	0.7392512642365644	-0.04871823707615306	NA	NA	NA	NA	NA
Micro.1	ENSG00000289223	ENSG00000289223	-0.4110852224124585	0.6811053909054552	0.7385049263427487	-0.0775122569206216	NA	NA	NA	NA	NA
Micro.1	ENSG00000110025	SNX15	-0.4118174473126663	0.680568767940286	0.7380199584070845	-0.10682848390064355	NA	NA	NA	NA	NA
Micro.1	ENSG00000115896	PLCL1	-0.4120461686821192	0.6804011789333526	0.7378705126463229	-0.15809152673690027	NA	NA	NA	NA	NA
Micro.1	ENSG00000270589	ENSG00000270589	-0.41211102439057035	0.6803536606541958	0.7378512718723345	-0.06295516207199668	NA	NA	NA	NA	NA
Micro.1	ENSG00000127184	COX7C	-0.4122492754919599	0.6802523715095776	0.7377737117475198	-0.09363533691250683	NA	NA	NA	NA	NA
Micro.1	ENSG00000234848	ENSG00000234848	-0.41357914481314273	0.6792783431376902	0.7368463203883716	-0.08585043086084855	NA	NA	NA	NA	NA
Micro.1	ENSG00000228350	LINC02585	-0.41366482025523527	0.6792156107416591	0.7368105255079592	-0.08213610810980193	NA	NA	NA	NA	NA
Micro.1	ENSG00000136457	CHAD	-0.41415712472810307	0.678855183737185	0.7365485114500392	-0.1153273154515475	NA	NA	NA	NA	NA
Micro.1	ENSG00000213380	COG8	-0.4147049086471174	0.6784542254506865	0.7361457091981789	-0.10351047850870393	NA	NA	NA	NA	NA
Micro.1	ENSG00000171302	CANT1	-0.415730286708418	0.6777039303850296	0.7354604272112216	-0.1023247226629382	NA	NA	NA	NA	NA
Micro.1	ENSG00000172409	CLP1	-0.4157331948306222	0.6777018028932875	0.7354604272112216	-0.09480300181705911	NA	NA	NA	NA	NA
Micro.1	ENSG00000087995	METTL2A	-0.4158991158408311	0.6775804245075632	0.7353908076076303	-0.10281362865399829	NA	NA	NA	NA	NA
Micro.1	ENSG00000095066	HOOK2	-0.41601746616670543	0.6774938512544332	0.7353290540968356	-0.10870386998272258	NA	NA	NA	NA	NA
Micro.1	ENSG00000099960	SLC7A4	-0.4166912999405662	0.6770010232299793	0.7348907199771723	-0.07110023387112392	NA	NA	NA	NA	NA
Micro.1	ENSG00000083635	NUFIP1	-0.4168653325606832	0.6768737618809737	0.7347847645074047	-0.11270975953347191	NA	NA	NA	NA	NA
Micro.1	ENSG00000286437	ENSG00000286437	-0.41742541224878366	0.6764642663608653	0.7344045792079843	-0.05093062753073912	NA	NA	NA	NA	NA
Micro.1	ENSG00000221949	LINC01465	-0.41766806684296026	0.6762868821170562	0.7342763413600603	-0.03825338662560236	NA	NA	NA	NA	NA
Micro.1	ENSG00000268051	ENSG00000268051	-0.4178012158309726	0.6761895558018131	0.7342350112952511	-0.05806967410024178	NA	NA	NA	NA	NA
Micro.1	ENSG00000266936	ENSG00000266936	-0.41796160428319246	0.6760723257782069	0.7341720598091049	-0.06480230503437205	NA	NA	NA	NA	NA
Micro.1	ENSG00000270050	ENSG00000270050	-0.41843569420722504	0.6757258532291024	0.7338279710323936	-0.12323410270375455	NA	NA	NA	NA	NA
Micro.1	ENSG00000254205	ENSG00000254205	-0.4186062331163838	0.675601237467607	0.733756954086926	-0.07124907556790581	NA	NA	NA	NA	NA
Micro.1	ENSG00000144063	MALL	-0.419136747295629	0.6752136384287941	0.7333681332573097	-0.06545073456238297	NA	NA	NA	NA	NA
Micro.1	ENSG00000259536	ENSG00000259536	-0.419493419202471	0.6749530987994248	0.7331554214083553	-0.10573574530009827	NA	NA	NA	NA	NA
Micro.1	ENSG00000175426	PCSK1	-0.42009480992605025	0.6745138867496249	0.7327572922733121	-0.15041158404043156	NA	NA	NA	NA	NA
Micro.1	ENSG00000168092	PAFAH1B2	-0.42026582551235936	0.6743890096754701	0.7326972842756116	-0.07837430932977536	NA	NA	NA	NA	NA
Micro.1	ENSG00000171262	FAM98B	-0.4202772184863487	0.6743806907455145	0.7326972842756116	-0.08423765611359256	NA	NA	NA	NA	NA
Micro.1	ENSG00000285230	RALY-AS1	-0.42036571554772345	0.6743160732551554	0.7326822895405923	-0.10089472116410815	NA	NA	NA	NA	NA
Micro.1	ENSG00000225945	ZFAND3-DT	-0.4213817420448156	0.6735743783632933	0.7319405848027717	-0.07340983753829551	NA	NA	NA	NA	NA
Micro.1	ENSG00000260151	LINC02673	-0.42143206231442604	0.6735376530402274	0.7319327738603181	-0.03776768064325233	NA	NA	NA	NA	NA
Micro.1	ENSG00000155115	GTF3C6	-0.42143940817713793	0.673532291862665	0.7319327738603181	-0.1128884694828345	NA	NA	NA	NA	NA
Micro.1	ENSG00000236827	LINC00529	-0.421790815587023	0.673275846157619	0.7317445380607807	-0.07565847823062427	NA	NA	NA	NA	NA
Micro.1	ENSG00000267638	ENSG00000267638	-0.4222851603224803	0.6729151538435371	0.7314166818248464	-0.0607795775675102	NA	NA	NA	NA	NA
Micro.1	ENSG00000165997	ARL5B	-0.42248411431906313	0.6727700108667953	0.7312909974680523	-0.1078122914937765	NA	NA	NA	NA	NA
Micro.1	ENSG00000126773	PCNX4	-0.4225932805974583	0.6726903759423188	0.7312365114866933	-0.056045938683319994	NA	NA	NA	NA	NA
Micro.1	ENSG00000232190	LINC02181	-0.42281227489645423	0.6725306344512971	0.7310949384383919	-0.034041424268690695	NA	NA	NA	NA	NA
Micro.1	ENSG00000270165	ENSG00000270165	-0.42314292912606327	0.6722894726642726	0.7308648386689777	-0.06522919466846737	NA	NA	NA	NA	NA
Micro.1	ENSG00000286943	ENSG00000286943	-0.4232376671844323	0.6722203819351278	0.7308217902142091	-0.06721667023671668	NA	NA	NA	NA	NA
Micro.1	ENSG00000100079	LGALS2	-0.42326683649816593	0.6721991098476334	0.7308217902142091	-0.042773047654373834	NA	NA	NA	NA	NA
Micro.1	ENSG00000162623	TYW3	-0.4233694730303897	0.6721242629604236	0.7308134811829442	-0.09689581807775023	NA	NA	NA	NA	NA
Micro.1	ENSG00000235978	ENSG00000235978	-0.42354780057729713	0.6719942267351663	0.7307041528148415	-0.11559904904985503	NA	NA	NA	NA	NA
Micro.1	ENSG00000106993	CDC37L1	-0.4236341319706889	0.6719312775217106	0.7306677662360885	-0.09416595152405151	NA	NA	NA	NA	NA
Micro.1	ENSG00000289164	ENSG00000289164	-0.42391779175247585	0.6717244609899669	0.7305069842592548	-0.08144323980532983	NA	NA	NA	NA	NA
Micro.1	ENSG00000141084	RANBP10	-0.4239301571840785	0.671715445911785	0.7305069842592548	-0.06336401914233362	NA	NA	NA	NA	NA
Micro.1	ENSG00000105392	CRX	-0.42412265496036544	0.6715751105699721	0.7304086745050872	-0.059477909526066804	NA	NA	NA	NA	NA
Micro.1	ENSG00000198258	UBL5	-0.424336941239903	0.6714189043917442	0.7302708357471546	-0.10905376646601234	NA	NA	NA	NA	NA
Micro.1	ENSG00000143158	MPC2	-0.42480496668915185	0.6710777818863339	0.7299318512485012	-0.1054310611040986	NA	NA	NA	NA	NA
Micro.1	ENSG00000260289	ENSG00000260289	-0.42504655610876213	0.6709017248816189	0.7298044224129288	-0.07599407369937744	NA	NA	NA	NA	NA
Micro.1	ENSG00000286897	ENSG00000286897	-0.42524424903050406	0.67075767067695935	0.7296797523760943	-0.054747573592223535	NA	NA	NA	NA	NA
Micro.1	ENSG00000214188	ST7-OT4	-0.4265027782604954	0.6698408942636973	0.7288424238102407	-0.11107977125223772	NA	NA	NA	NA	NA
Micro.1	ENSG00000128536	CDHR3	-0.42671595489740644	0.669685654341547	0.728737507227452	-0.22155763589015684	NA	NA	NA	NA	NA
Micro.1	ENSG00000143013	LMO4	-0.42784159233972974	0.6688661748458629	0.7279736389968589	-0.10322423490824878	NA	NA	NA	NA	NA
Micro.1	ENSG00000006194	ZNF263	-0.4280022528182361	0.6687492439992763	0.7278783443713299	-0.10541099993547623	NA	NA	NA	NA	NA
Micro.1	ENSG00000105379	ETFB	-0.42815946790509296	0.6686348285451671	0.7277857792914539	-0.11583909570330546	NA	NA	NA	NA	NA
Micro.1	ENSG00000148399	DPH7	-0.4282261681701369	0.6685862888334051	0.7277649126857799	-0.09686505698617828	NA	NA	NA	NA	NA
Micro.1	ENSG00000288995	ENSG00000288995	-0.4285261001051509	0.6683680368423639	0.7275853174103537	-0.10427458205278035	NA	NA	NA	NA	NA
Micro.1	ENSG00000225233	ENSG00000225233	-0.4298953200029768	0.6673720510892711	0.726631600654408	-0.11645702203289948	NA	NA	NA	NA	NA
Micro.1	ENSG00000120738	EGR1	-0.4308264964095664	0.6666950380631325	0.7260570907622581	-0.16701079376374456	NA	NA	NA	NA	NA
Micro.1	ENSG00000286764	ENSG00000286764	-0.4310331729885197	0.6665448104250491	0.7259502283395507	-0.041364109344700084	NA	NA	NA	NA	NA
Micro.1	ENSG00000272259	LINC01749	-0.431288455062837	0.6663592712517472	0.7257871188790952	-0.08899770281678403	NA	NA	NA	NA	NA
Micro.1	ENSG00000269656	NOP53-AS1	-0.43167983134075516	0.6660748584276002	0.7255411223278356	-0.09636909421506476	NA	NA	NA	NA	NA
Micro.1	ENSG00000286549	ENSG00000286549	-0.4317912866660606	0.6659938727288552	0.7254847971786985	-0.0773810079232013	NA	NA	NA	NA	NA
Micro.1	ENSG00000288059	ENSG00000288059	-0.432094374509913	0.665773662686826	0.7252767996386139	-0.12259783719020909	NA	NA	NA	NA	NA
Micro.1	ENSG00000250842	ENSG00000250842	-0.43257876481844015	0.6654217863318557	0.7250528478279563	-0.14959607473787223	NA	NA	NA	NA	NA
Micro.1	ENSG00000004846	ABCB5	-0.4325806822154726	0.6654203936209206	0.7250528478279563	-0.08227511333556525	NA	NA	NA	NA	NA
Micro.1	ENSG00000163734	CXCL3	-0.43261526626955843	0.6653952735185698	0.7250528478279563	-0.07829036634081106	NA	NA	NA	NA	NA
Micro.1	ENSG00000142507	PSMB6	-0.4329122634315714	0.6651795653360115	0.7249483058022768	-0.11241126576571198	NA	NA	NA	NA	NA
Micro.1	ENSG00000287255	ENSG00000287255	-0.43375565257290843	0.6645671656133083	0.7243445948492535	-0.16931792969731657	NA	NA	NA	NA	NA
Micro.1	ENSG00000235823	OLMALINC	-0.43400925553979175	0.6643830638535912	0.7241757861481478	-0.16074004667313666	NA	NA	NA	NA	NA
Micro.1	ENSG00000142945	KIF2C	-0.4341774518224821	0.6642609738185361	0.7240745581851636	-0.08705812645532883	NA	NA	NA	NA	NA
Micro.1	ENSG00000079785	DDX1	-0.4345448293977329	0.663994333436568	0.7238157479569838	-0.07665559143187173	NA	NA	NA	NA	NA
Micro.1	ENSG00000108861	DUSP3	-0.4348978793314728	0.6637381321094611	0.7236001281862053	-0.11565280474711094	NA	NA	NA	NA	NA
Micro.1	ENSG00000152661	GJA1	-0.43533711465234864	0.6634194427188144	0.7233481669631813	-0.22374786003561653	NA	NA	NA	NA	NA
Micro.1	ENSG00000075415	SLC25A3	-0.43581346501381085	0.663073893259425	0.723003215478683	-0.07771603011691006	NA	NA	NA	NA	NA
Micro.1	ENSG00000107140	TESK1	-0.4368397415492767	0.6623296657238755	0.7224154587376996	-0.11101332523956538	NA	NA	NA	NA	NA
Micro.1	ENSG00000115211	EIF2B4	-0.4372179330158212	0.662055495819529	0.7222105646420113	-0.1053665632353089	NA	NA	NA	NA	NA
Micro.1	ENSG00000255537	ENSG00000255537	-0.4376594103781683	0.6617355042012079	0.7219250591752193	-0.09606924542335261	NA	NA	NA	NA	NA
Micro.1	ENSG00000253190	ENSG00000253190	-0.437832451676426	0.6616100972854537	0.7218200242475034	-0.05257379289491735	NA	NA	NA	NA	NA
Micro.1	ENSG00000269313	MAGIX	-0.4385859952827271	0.6610640982152988	0.7213196104700618	-0.09265983078865593	NA	NA	NA	NA	NA
Micro.1	ENSG00000250333	ENSG00000250333	-0.4387361211604364	0.6609553422788493	0.7212326998841819	-0.04775395079835312	NA	NA	NA	NA	NA
Micro.1	ENSG00000196305	IARS1	-0.43873761099954195	0.6609542630281801	0.7212326998841819	-0.06940128114048681	NA	NA	NA	NA	NA
Micro.1	ENSG00000273415	LINC02725	-0.4394140730369541	0.6604643018056631	0.7208238449127651	-0.057417562021799304	NA	NA	NA	NA	NA
Micro.1	ENSG00000100568	VTI1B	-0.43964460922521187	0.6602973578125297	0.7207039580833019	-0.0824672156922939	NA	NA	NA	NA	NA
Micro.1	ENSG00000223829	ENSG00000223829	-0.44060042543212574	0.6596053792140364	0.7200132724075512	-0.0455255826883838	NA	NA	NA	NA	NA
Micro.1	ENSG00000225146	ENSG00000225146	-0.44062098344629824	0.6595904991088773	0.7200132724075512	-0.08573533257081063	NA	NA	NA	NA	NA
Micro.1	ENSG00000124193	SRSF6	-0.441556695843777	0.6589133636023816	0.7193846389420194	-0.07717802561024843	NA	NA	NA	NA	NA
Micro.1	ENSG00000228592	D21S2088E	-0.441580485680125	0.6588961515508185	0.7193846389420194	-0.07773125251751807	NA	NA	NA	NA	NA
Micro.1	ENSG00000285803	ENSG00000285803	-0.4418215699384164	0.6587217362370996	0.7192887393922558	-0.10914373652333302	NA	NA	NA	NA	NA
Micro.1	ENSG00000233184	DPH5-DT	-0.4420906374776607	0.6585270980374736	0.7191213418547768	-0.11959711259425719	NA	NA	NA	NA	NA
Micro.1	ENSG00000163623	NKX6-1	-0.442538638399724	0.6582030743401774	0.7187991795050723	-0.06759398575928638	NA	NA	NA	NA	NA
Micro.1	ENSG00000263753	LINC00667	-0.44394509000052723	0.6571862541195435	0.7178469266103451	-0.09976590334690741	NA	NA	NA	NA	NA
Micro.1	ENSG00000160563	MED27	-0.4440727648391439	0.6570939806576879	0.7177777756534056	-0.05714594146661382	NA	NA	NA	NA	NA
Micro.1	ENSG00000084110	HAL	-0.44413778023617706	0.6570469945878714	0.7177670068131679	-0.04862730766762952	NA	NA	NA	NA	NA
Micro.1	ENSG00000267904	ENSG00000267904	-0.4445356434352971	0.6567594918531249	0.7175705559135994	-0.10128904065525587	NA	NA	NA	NA	NA
Micro.1	ENSG00000259956	RBM15B	-0.44580073617327065	0.6558456525992349	0.716698503766495	-0.11668574175102378	NA	NA	NA	NA	NA
Micro.1	ENSG00000286894	ENSG00000286894	-0.4458581250153448	0.6558042100096015	0.716698503766495	-0.05920990279229796	NA	NA	NA	NA	NA
Micro.1	ENSG00000160221	GATD3	-0.4459021308060969	0.6557724325315422	0.716698503766495	-0.1096457401406391	NA	NA	NA	NA	NA
Micro.1	ENSG00000177697	CD151	-0.4460391679373486	0.6556734792250536	0.7166683787745062	-0.1319662999213527	NA	NA	NA	NA	NA
Micro.1	ENSG00000287569	ENSG00000287569	-0.44610378747444773	0.6556268201261717	0.7166489899747038	-0.13142644967041542	NA	NA	NA	NA	NA
Micro.1	ENSG00000213593	TMX2	-0.44610457066813874	0.6556262546226105	0.7166489899747038	-0.06661325483405259	NA	NA	NA	NA	NA
Micro.1	ENSG00000102104	RS1	-0.4462946686873853	0.6554890005479765	0.7166073784967013	-0.05304956819303518	NA	NA	NA	NA	NA
Micro.1	ENSG00000145725	PPIP5K2	-0.4470078413584712	0.6549741813885458	0.7161251418464598	-0.0569582251716417	NA	NA	NA	NA	NA
Micro.1	ENSG00000254380	ENSG00000254380	-0.44707703180749586	0.6549242434989029	0.7161251418464598	-0.050180365246762663	NA	NA	NA	NA	NA
Micro.1	ENSG00000213465	ARL2	-0.4478954421635415	0.654333676924716	0.7155195496312812	-0.12079853744038375	NA	NA	NA	NA	NA
Micro.1	ENSG00000273306	ENSG00000273306	-0.44861556132947195	0.6538142166262605	0.7150461774207226	-0.055478179356597615	NA	NA	NA	NA	NA
Micro.1	ENSG00000245680	ZNF585B	-0.4488365109750703	0.6536548675396471	0.7149034566638325	-0.07734947082757165	NA	NA	NA	NA	NA
Micro.1	ENSG00000250929	LINC01181	-0.4503062859068875	0.6525952673354332	0.7138075799855234	-0.031210239010883895	NA	NA	NA	NA	NA
Micro.1	ENSG00000135778	NTPCR	-0.4503295323299316	0.6525785139968687	0.7138075799855234	-0.10004944556827979	NA	NA	NA	NA	NA
Micro.1	ENSG00000138035	PNPT1	-0.4530968507299079	0.6505854065395806	0.7120492192946782	-0.08255865746896227	NA	NA	NA	NA	NA
Micro.1	ENSG00000285877	ENSG00000285877	-0.4533553763330771	0.6503993359644449	0.7118799662724755	-0.11729466732547052	NA	NA	NA	NA	NA
Micro.1	ENSG00000105447	GRWD1	-0.4535557233201878	0.6502551537321981	0.711782079224484	-0.11047294931735219	NA	NA	NA	NA	NA
Micro.1	ENSG00000224914	LINC00863	-0.453614996991489	0.6502124992015348	0.7117668299780904	-0.12067058940240877	NA	NA	NA	NA	NA
Micro.1	ENSG00000198816	ZNF358	-0.4546048052957413	0.6495003828770898	0.7111443746771953	-0.11447417577692176	NA	NA	NA	NA	NA
Micro.1	ENSG00000196455	PIK3R4	-0.4551573659956425	0.6491029832086992	0.7108034788948503	-0.08832634559499904	NA	NA	NA	NA	NA
Micro.1	ENSG00000128040	SPINK2	-0.45533785837290686	0.6489731954069448	0.710724169451721	-0.059236789753832876	NA	NA	NA	NA	NA
Micro.1	ENSG00000112146	FBXO9	-0.4555160991171396	0.648845037177656	0.7106152223664065	-0.0686132675179259	NA	NA	NA	NA	NA
Micro.1	ENSG00000198743	SLC5A3	-0.4556875915588621	0.6487217409264108	0.7105115907251472	-0.1272765831731889	NA	NA	NA	NA	NA
Micro.1	ENSG00000203321	CARNMT1-AS1	-0.456294711615425	0.6482853232480691	0.71006498895364	-0.11138642885826285	NA	NA	NA	NA	NA
Micro.1	ENSG00000211677	IGLC2	-0.45675308503685563	0.6479559096447574	0.709766927813504	-0.029725125954469665	NA	NA	NA	NA	NA
Micro.1	ENSG00000163602	RYBP	-0.4568773756669266	0.64786659911497	0.7097004697435549	-0.1247046048106064	NA	NA	NA	NA	NA
Micro.1	ENSG00000270116	ENSG00000270116	-0.45713965277132024	0.6476781533991465	0.709556772679201	-0.07555788329716995	NA	NA	NA	NA	NA
Micro.1	ENSG00000230262	LINC02603	-0.457395177165227	0.6474945812421778	0.7094078629609252	-0.10926738555308708	NA	NA	NA	NA	NA
Micro.1	ENSG00000204022	LIPJ	-0.4576510711587948	0.6473107650786797	0.7092483533184331	-0.07257102990959614	NA	NA	NA	NA	NA
Micro.1	ENSG00000123395	ATG101	-0.457839206283632	0.6471756358402698	0.7091316496184783	-0.1107846655373159	NA	NA	NA	NA	NA
Micro.1	ENSG00000290047	ENSG00000290047	-0.4581269609907272	0.6469689767450181	0.7089365545123175	-0.08104883161814744	NA	NA	NA	NA	NA
Micro.1	ENSG00000175283	DOLK	-0.4585493966676788	0.6466656421393093	0.7086668411556734	-0.10411944771332665	NA	NA	NA	NA	NA
Micro.1	ENSG00000184277	TM2D3	-0.4585670373061941	0.6466529763626525	0.7086668411556734	-0.09357677867434191	NA	NA	NA	NA	NA
Micro.1	ENSG00000286780	ENSG00000286780	-0.45919194229051596	0.6462043679127221	0.7083179650938759	-0.12186480062088216	NA	NA	NA	NA	NA
Micro.1	ENSG00000259219	ENSG00000259219	-0.4591974816339467	0.6462003918899544	0.7083179650938759	-0.05475417859571363	NA	NA	NA	NA	NA
Micro.1	ENSG00000213930	GALT	-0.4593809483686325	0.6460687090944315	0.7082945897164099	-0.11710877829509904	NA	NA	NA	NA	NA
Micro.1	ENSG00000042445	RETSAT	-0.46027924084050337	0.6454241222879538	0.7077131620998935	-0.11662382344046998	NA	NA	NA	NA	NA
Micro.1	ENSG00000130827	PLXNA3	-0.4605610916059056	0.6452219298697679	0.7075344699914852	-0.12240539860412461	NA	NA	NA	NA	NA
Micro.1	ENSG00000025770	NCAPH2	-0.46133566264246695	0.6446664080482242	0.7069761723948927	-0.11734115639575379	NA	NA	NA	NA	NA
Micro.1	ENSG00000250334	LINC00989	-0.46174201861603725	0.6443750492449876	0.7067784269223499	-0.06009880502431358	NA	NA	NA	NA	NA
Micro.1	ENSG00000080819	CPOX	-0.4619065098740177	0.644257123930722	0.7066837028464119	-0.16749611052358637	NA	NA	NA	NA	NA
Micro.1	ENSG00000248256	OCIAD1-AS1	-0.4628259013297535	0.6435981688365177	0.7059921480198719	-0.08692595426608707	NA	NA	NA	NA	NA
Micro.1	ENSG00000230615	ENSG00000230615	-0.4628950838184238	0.6435485950425937	0.7059690196624671	-0.18472758282353627	NA	NA	NA	NA	NA
Micro.1	ENSG00000289065	ENSG00000289065	-0.46312926826884504	0.643380798306534	0.7058161936442321	-0.0893896024315285	NA	NA	NA	NA	NA
Micro.1	ENSG00000104863	LIN7B	-0.4633423511098856	0.6432281370212978	0.705679959064407	-0.12105439065202657	NA	NA	NA	NA	NA
Micro.1	ENSG00000261161	ENSG00000261161	-0.46373633415817306	0.6429459111429686	0.7054327951349463	-0.10031234356014558	NA	NA	NA	NA	NA
Micro.1	ENSG00000255158	ENSG00000255158	-0.4644304535865045	0.642448811087819	0.7049185945251574	-0.12063026467985825	NA	NA	NA	NA	NA
Micro.1	ENSG00000005100	DHX33	-0.46469940445244035	0.6422562425299717	0.7047697143695287	-0.11066669761998589	NA	NA	NA	NA	NA
Micro.1	ENSG00000151651	ADAM8	-0.4649116755649055	0.6421042736269909	0.7046653631743505	-0.11170986715948633	NA	NA	NA	NA	NA
Micro.1	ENSG00000126062	TMEM115	-0.464918252038228	0.6420995656450752	0.7046653631743505	-0.11432379738641152	NA	NA	NA	NA	NA
Micro.1	ENSG00000183242	WT1-AS	-0.4650844308477925	0.6419806059316099	0.704638199140788	-0.06952269781603608	NA	NA	NA	NA	NA
Micro.1	ENSG00000260744	ENSG00000260744	-0.4659549395318321	0.6413575994885854	0.7040330165379263	-0.08264082500487707	NA	NA	NA	NA	NA
Micro.1	ENSG00000120805	ARL1	-0.466117486323405	0.6412412958591232	0.7039365308726829	-0.10869230940690608	NA	NA	NA	NA	NA
Micro.1	ENSG00000104408	EIF3E	-0.466259645655933	0.6411395868612964	0.7038560589412955	-0.061819153721621216	NA	NA	NA	NA	NA
Micro.1	ENSG00000251171	ENSG00000251171	-0.46638407146991173	0.6410505709839888	0.7037895152622056	-0.10392741674887902	NA	NA	NA	NA	NA
Micro.1	ENSG00000135372	NAT10	-0.4667936477121921	0.6407575912324659	0.7035077747911173	-0.09944840194367047	NA	NA	NA	NA	NA
Micro.1	ENSG00000167657	DAPK3	-0.46737336763976417	0.640342999436382	0.7031373034091171	-0.11331377684979528	NA	NA	NA	NA	NA
Micro.1	ENSG00000076662	ICAM3	-0.4674320158881313	0.6403010628862134	0.7031224115182294	-0.07841443348743267	NA	NA	NA	NA	NA
Micro.1	ENSG00000117707	PROX1	-0.46782318525534383	0.6400213858639966	0.7028464410241452	-0.25313616898599894	NA	NA	NA	NA	NA
Micro.1	ENSG00000132286	TIMM10B	-0.46798024194878596	0.639909108380875	0.7027542858393052	-0.11920047817654972	NA	NA	NA	NA	NA
Micro.1	ENSG00000103152	MPG	-0.46799652363343175	0.6398974693202695	0.7027542858393052	-0.11740251583763257	NA	NA	NA	NA	NA
Micro.1	ENSG00000248262	ENSG00000248262	-0.4680410368207437	0.63986564925253675	0.7027542858393052	-0.03833353869867518	NA	NA	NA	NA	NA
Micro.1	ENSG00000287620	ENSG00000287620	-0.468082935171188	0.6398356989962908	0.7027542858393052	-0.0735428005093393	NA	NA	NA	NA	NA
Micro.1	ENSG00000272572	ENSG00000272572	-0.468153748685429	0.639785080609653	0.7027426550313476	-0.08304216308921898	NA	NA	NA	NA	NA
Micro.1	ENSG00000272832	ENSG00000272832	-0.46841879627537286	0.6395956361824249	0.7025866606607793	-0.05587712755386278	NA	NA	NA	NA	NA
Micro.1	ENSG00000179632	MAF1	-0.4697133164508305	0.6386707081935739	0.701643028419789	-0.12054692955719339	NA	NA	NA	NA	NA
Micro.1	ENSG00000170191	NANP	-0.46986130276316956	0.6385650085545427	0.7015580098417897	-0.11989735340283296	NA	NA	NA	NA	NA
Micro.1	ENSG00000124380	SNRNP27	-0.4699065343512274	0.6385327032333916	0.7015580098417897	-0.11926232749895171	NA	NA	NA	NA	NA
Micro.1	ENSG00000290555	LINC00680	-0.47044227910033704	0.6381501157141383	0.7012576437869776	-0.1111140060880506	NA	NA	NA	NA	NA
Micro.1	ENSG00000254577	ENSG00000254577	-0.4715973155438425	0.6373256062916487	0.7005069205547595	-0.05775889505236366	NA	NA	NA	NA	NA
Micro.1	ENSG00000143374	TARS2	-0.4717367692146659	0.637226089285742	0.7004286059483982	-0.11319806265021318	NA	NA	NA	NA	NA
Micro.1	ENSG00000101200	AVP	-0.4721642980927696	0.6369210367312399	0.7001699985653532	-0.062455856831667836	NA	NA	NA	NA	NA
Micro.1	ENSG00000270077	ENSG00000270077	-0.4723640533904413	0.6367785274473701	0.7000919255577368	-0.06295449726978442	NA	NA	NA	NA	NA
Micro.1	ENSG00000226756	ENSG00000226756	-0.4726632064108195	0.6365651310795908	0.6998883640142097	-0.05267159904637351	NA	NA	NA	NA	NA
Micro.1	ENSG00000116199	FAM20B	-0.4726885318768579	0.6365470669204178	0.6998883640142097	-0.09391756776848288	NA	NA	NA	NA	NA
Micro.1	ENSG00000115233	PSMD14	-0.47270704921018686	0.6365338590060111	0.6998883640142097	-0.06848017065829018	NA	NA	NA	NA	NA
Micro.1	ENSG00000229291	LINC02768	-0.4729171210334722	0.6363840285436755	0.6997823930469171	-0.05499596325783203	NA	NA	NA	NA	NA
Micro.1	ENSG00000227033	ENSG00000227033	-0.47333003227927206	0.6360895694386047	0.6995206821412429	-0.12751715110666378	NA	NA	NA	NA	NA
Micro.1	ENSG00000284981	UPK3BL2	-0.47434520876023567	0.6353658622939541	0.6988433861996616	-0.10226863172253746	NA	NA	NA	NA	NA
Micro.1	ENSG00000182134	TDRKH	-0.4757684890485687	0.6343518101194451	0.6978573964377291	-0.12882973830529587	NA	NA	NA	NA	NA
Micro.1	ENSG00000113263	ITK	-0.47591942817876626	0.6342443099684615	0.6977703845907249	-0.1151847576087461	NA	NA	NA	NA	NA
Micro.1	ENSG00000138074	SLC5A6	-0.4759751371930614	0.6342046354802755	0.6977703845907249	-0.12678180577845574	NA	NA	NA	NA	NA
Micro.1	ENSG00000261008	LINC01572	-0.47612129910190887	0.634100547835558	0.6977048787960183	-0.1379348435673424	NA	NA	NA	NA	NA
Micro.1	ENSG00000169696	ASPSCR1	-0.4767079988291027	0.6336828088510177	0.6972761990820701	-0.1003212749262864	NA	NA	NA	NA	NA
Micro.1	ENSG00000234753	FOXP4-AS1	-0.47678133622606006	0.6336305997454383	0.6972497118740602	-0.09419851876452373	NA	NA	NA	NA	NA
Micro.1	ENSG00000230657	PRB4	-0.47791708955400064	0.632822287034019	0.6964530233035615	-0.03077270963276348	NA	NA	NA	NA	NA
Micro.1	ENSG00000155744	HYCC2	-0.47858315788254	0.6323484520901135	0.695962453599512	-0.07718116050549033	NA	NA	NA	NA	NA
Micro.1	ENSG00000165813	CCDC186	-0.4787778545998597	0.6322099751587937	0.6958409516049973	-0.10563235126199852	NA	NA	NA	NA	NA
Micro.1	ENSG00000149547	EI24	-0.4791683143751095	0.6319323018041222	0.6955662256787699	-0.12013881832031047	NA	NA	NA	NA	NA
Micro.1	ENSG00000251556	ENSG00000251556	-0.4793777721071999	0.6317833684953846	0.695459381143573	-0.11577369717801599	NA	NA	NA	NA	NA
Micro.1	ENSG00000135940	COX5B	-0.47954620467430076	0.6316636166704418	0.695363146205844	-0.11381880092923433	NA	NA	NA	NA	NA
Micro.1	ENSG00000260349	ENSG00000260349	-0.4798053548520484	0.6314793855391789	0.6951930309728791	-0.08601226220622259	NA	NA	NA	NA	NA
Micro.1	ENSG00000119718	EIF2B2	-0.48066029783597125	0.630871765004014	0.6947383493378129	-0.118757522274988	NA	NA	NA	NA	NA
Micro.1	ENSG00000230001	ENSG00000230001	-0.4808811775742288	0.6307148231299253	0.6945963875898649	-0.0953890752064816	NA	NA	NA	NA	NA
Micro.1	ENSG00000280195	ENSG00000280195	-0.48106324997576994	0.6305854676102824	0.694484794994791	-0.09867654202488443	NA	NA	NA	NA	NA
Micro.1	ENSG00000232442	MHENCR	-0.4810792592074894	0.6305740942020414	0.694484794994791	-0.11317049238329255	NA	NA	NA	NA	NA
Micro.1	ENSG00000008382	MPND	-0.48166448082892105	0.6301583965061455	0.6941069949514284	-0.11671838206963793	NA	NA	NA	NA	NA
Micro.1	ENSG00000251867	ENSG00000251867	-0.481898352284801	0.6299923044921811	0.6939548944397337	-0.11867192712899555	NA	NA	NA	NA	NA
Micro.1	ENSG00000273507	ENSG00000273507	-0.4824701525411182	0.6295862993993795	0.6936001644563475	-0.2185845780608319	NA	NA	NA	NA	NA
Micro.1	ENSG00000236013	LINC02941	-0.48263824308900705	0.6294669685125569	0.6934995322666352	-0.05368688501645017	NA	NA	NA	NA	NA
Micro.1	ENSG00000287925	ENSG00000287925	-0.48373733979444833	0.6286869363949174	0.692701746725925	-0.1426168059005133	NA	NA	NA	NA	NA
Micro.1	ENSG00000204899	MZT1	-0.4842433540493719	0.6283279560659744	0.6923369981464201	-0.14162469051458434	NA	NA	NA	NA	NA
Micro.1	ENSG00000250909	ENSG00000250909	-0.4843866607772135	0.6282263063518831	0.6923173473005276	-0.08923071508844797	NA	NA	NA	NA	NA
Micro.1	ENSG00000140297	GCNT3	-0.4847000586781582	0.6280040329060497	0.6921647438247526	-0.06433202894138298	NA	NA	NA	NA	NA
Micro.1	ENSG00000009780	FAM76A	-0.4850316456341331	0.6277688958944858	0.6919363597662733	-0.11727517619104139	NA	NA	NA	NA	NA
Micro.1	ENSG00000287749	ENSG00000287749	-0.4855040721793472	0.6274339512103653	0.6916594737752059	-0.10469273762134976	NA	NA	NA	NA	NA
Micro.1	ENSG00000086619	ERO1B	-0.4855068073271538	0.6274320122475643	0.6916594737752059	-0.09813719878276285	NA	NA	NA	NA	NA
Micro.1	ENSG00000145734	BDP1	-0.4855321305815985	0.6274140605619092	0.6916594737752059	-0.0579844292316912	NA	NA	NA	NA	NA
Micro.1	ENSG00000157881	PANK4	-0.4861546041339403	0.6269728577835183	0.6913049486462394	-0.12482392995879545	NA	NA	NA	NA	NA
Micro.1	ENSG00000230532	ENSG00000230532	-0.48658649941530896	0.62666681340335	0.6910289976920173	-0.09854070452271356	NA	NA	NA	NA	NA
Micro.1	ENSG00000170439	METTL7B	-0.48662933732665264	0.6266364616315776	0.6910262791700633	-0.06485600893286342	NA	NA	NA	NA	NA
Micro.1	ENSG00000164975	SNAPC3	-0.4867778301783926	0.6265312554951483	0.6909410107329672	-0.08295392246462054	NA	NA	NA	NA	NA
Micro.1	ENSG00000119042	SATB2	-0.48732107687723575	0.626146433911466	0.6905473600216354	-0.2171832722419093	NA	NA	NA	NA	NA
Micro.1	ENSG00000179136	LINC00670	-0.48749845990383806	0.6260208025445474	0.6904702669272215	-0.07861987117774438	NA	NA	NA	NA	NA
Micro.1	ENSG00000143093	STRIP1	-0.48778387500864484	0.6258186803791214	0.6902780601706857	-0.08973888842563293	NA	NA	NA	NA	NA
Micro.1	ENSG00000104331	BPNT2	-0.48800667998981695	0.6256609163417824	0.690134765499638	-0.1049256888937537	NA	NA	NA	NA	NA
Micro.1	ENSG00000237399	PITRM1-AS1	-0.4891641256359877	0.6248416271062309	0.6893500062201074	-0.11769102355068123	NA	NA	NA	NA	NA
Micro.1	ENSG00000064607	SUGP2	-0.4898870204557244	0.6243301668215739	0.6888815359265564	-0.0668045491259898	NA	NA	NA	NA	NA
Micro.1	ENSG00000259995	ENSG00000259995	-0.4900998196294249	0.624179642335055	0.6887767873647427	-0.20569748696648002	NA	NA	NA	NA	NA
Micro.1	ENSG00000275964	ENSG00000275964	-0.49036896494760995	0.623989283642906	0.688597392503728	-0.13796221023861732	NA	NA	NA	NA	NA
Micro.1	ENSG00000270179	ENSG00000270179	-0.4904520891110501	0.6239304974096562	0.6885785781372327	-0.08132354696779617	NA	NA	NA	NA	NA
Micro.1	ENSG00000254367	ENSG00000254367	-0.4905159950673734	0.6238853041140078	0.6885746408313341	-0.07862415824305101	NA	NA	NA	NA	NA
Micro.1	ENSG00000104537	ANXA13	-0.492033560264974	0.6228125225812764	0.6875131107254112	-0.0735383804350305	NA	NA	NA	NA	NA
Micro.1	ENSG00000231966	LINC02818	-0.4922280009661612	0.6226751284457057	0.6874226892490682	-0.08054901170214789	NA	NA	NA	NA	NA
Micro.1	ENSG00000162961	DPY30	-0.49238554666744583	0.6225638144114405	0.6873304219699485	-0.11298206432849235	NA	NA	NA	NA	NA
Micro.1	ENSG00000261098	ENSG00000261098	-0.4925245508335964	0.622465608088778	0.6872832405845886	-0.12837063582690197	NA	NA	NA	NA	NA
Micro.1	ENSG00000092853	CLSPN	-0.4932669418305381	0.6219412234635198	0.6868572741521535	-0.12361838746997329	NA	NA	NA	NA	NA
Micro.1	ENSG00000101624	CEP76	-0.4932894498705126	0.6219253280082242	0.6868572741521535	-0.13168737688365353	NA	NA	NA	NA	NA
Micro.1	ENSG00000180336	MEIOC	-0.4942927646773098	0.6212169542328185	0.6862409114608258	-0.10761245514340183	NA	NA	NA	NA	NA
Micro.1	ENSG00000236204	LINC01376	-0.4945819809120535	0.6210128231508537	0.6860459969541329	-0.1231629390960051	NA	NA	NA	NA	NA
Micro.1	ENSG00000198055	GRK6	-0.4947855748125111	0.6208691425069677	0.6859484306622079	-0.135683956615651	NA	NA	NA	NA	NA
Micro.1	ENSG00000114638	UPK1B	-0.49615885642155794	0.619900366394839	0.6849697261778344	-0.09740593714332599	NA	NA	NA	NA	NA
Micro.1	ENSG00000278576	ENSG00000278576	-0.49633504531754	0.619776122401296	0.6848629794026361	-0.12495903372276553	NA	NA	NA	NA	NA
Micro.1	ENSG00000206190	ATP10A	-0.49777605446068063	0.6187603672688974	0.6839845608655608	-0.24931384219446734	NA	NA	NA	NA	NA
Micro.1	ENSG00000213967	ZNF726	-0.49786099159139385	0.6187005185386887	0.6839489136950707	-0.13154717752245398	NA	NA	NA	NA	NA
Micro.1	ENSG00000290845	ENSG00000290845	-0.49798492041039333	0.6186131998778641	0.683882895069082	-0.083592444097965235	NA	NA	NA	NA	NA
Micro.1	ENSG00000229867	STEAP3-AS1	-0.4980080775203833	0.618596884272334	0.683882895069082	-0.11866514480189112	NA	NA	NA	NA	NA
Micro.1	ENSG00000276698	ENSG00000276698	-0.49861714885753755	0.6181678237573773	0.6834820039580498	-0.07894415560113167	NA	NA	NA	NA	NA
Micro.1	ENSG00000172057	ORMDL3	-0.49890825702497504	0.6179627985534124	0.6833467869228238	-0.12512462145422132	NA	NA	NA	NA	NA
Micro.1	ENSG00000272922	ENSG00000272922	-0.4996133145006206	0.6174663556039918	0.6828892391264356	-0.06776204752955847	NA	NA	NA	NA	NA
Micro.1	ENSG00000135446	CDK4	-0.4998906053033614	0.6172711583706727	0.6827343021078945	-0.12326853921220131	NA	NA	NA	NA	NA
Micro.1	ENSG00000146007	ZMAT2	-0.5003344969329131	0.6169587398350437	0.6824192105125377	-0.13390440795287878	NA	NA	NA	NA	NA
Micro.1	ENSG00000167674	HDGFL2	-0.5012149233874421	0.6163392860910935	0.6817948979660415	-0.11531977536787759	NA	NA	NA	NA	NA
Micro.1	ENSG00000268836	ENSG00000268836	-0.5014080939816371	0.616203410976871	0.6816890438311783	-0.09301009620892665	NA	NA	NA	NA	NA
Micro.1	ENSG00000106591	MRPL32	-0.501884337044967	0.6158684805428162	0.6814319771972235	-0.13291659623944693	NA	NA	NA	NA	NA
Micro.1	ENSG00000249295	ENSG00000249295	-0.5028133865119394	0.6152153327435735	0.6807643094304614	-0.07059422761004858	NA	NA	NA	NA	NA
Micro.1	ENSG00000133983	COX16	-0.503350071285477	0.6148381674023311	0.6803773406077688	-0.10674644027946606	NA	NA	NA	NA	NA
Micro.1	ENSG00000136463	TACO1	-0.5034428138543579	0.6147730011432091	0.6803356095180745	-0.11767981204852758	NA	NA	NA	NA	NA
Micro.1	ENSG00000288714	ENSG00000288714	-0.5036049347627479	0.6146590929895259	0.6802399323067506	-0.12931455084642088	NA	NA	NA	NA	NA
Micro.1	ENSG00000253738	OTUD6B-AS1	-0.5037458088939961	0.6145601206413988	0.6801911559021779	-0.12724577642174043	NA	NA	NA	NA	NA
Micro.1	ENSG00000222011	FAM185A	-0.5037862831286204	0.6145316864150547	0.6801900656318142	-0.10047074679339417	NA	NA	NA	NA	NA
Micro.1	ENSG00000265944	LINC01387	-0.5038864114141178	0.6144613461246897	0.680142589760567	-0.0868167318509011	NA	NA	NA	NA	NA
Micro.1	ENSG00000267262	ENSG00000267262	-0.5039687557705446	0.6144035017361003	0.6801089418842385	-0.11857315394033617	NA	NA	NA	NA	NA
Micro.1	ENSG00000286327	ENSG00000286327	-0.5040053880018805	0.6143777694875221	0.6801089418842385	-0.10462162756965625	NA	NA	NA	NA	NA
Micro.1	ENSG00000133059	DSTYK	-0.5053935221985996	0.6134030275974489	0.6791228229767128	-0.09314107447572821	NA	NA	NA	NA	NA
Micro.1	ENSG00000185385	OR7A17	-0.5054081333815412	0.6133927713233633	0.6791228229767128	-0.07168254116114148	NA	NA	NA	NA	NA
Micro.1	ENSG00000180543	TSPYL5	-0.5069485464294478	0.6123119087737717	0.6780359772729495	-0.1464152950044025	NA	NA	NA	NA	NA
Micro.1	ENSG00000134248	LAMTOR5	-0.5073498425433091	0.6120304696534411	0.6777546158114256	-0.1248011863776732	NA	NA	NA	NA	NA
Micro.1	ENSG00000137507	LRRC32	-0.5082017976919185	0.6114331620776747	0.67718395263630915	-0.12275192755164865	NA	NA	NA	NA	NA
Micro.1	ENSG00000127616	SMARCA4	-0.5083025739546371	0.6113625247329739	0.677162180020568	-0.0707534259395436	NA	NA	NA	NA	NA
Micro.1	ENSG00000287260	ENSG00000287260	-0.5087941774080571	0.6110179958873039	0.6768754051628321	-0.050559449760954354	NA	NA	NA	NA	NA
Micro.1	ENSG00000188730	VWC2	-0.5088291806107679	0.6109934679947254	0.6768754051628321	-0.30695389729911665	NA	NA	NA	NA	NA
Micro.1	ENSG00000134291	TMEM106C	-0.5090258526658314	0.610855661563108	0.676786340585434	-0.16011789006947913	NA	NA	NA	NA	NA
Micro.1	ENSG00000230928	ENSG00000230928	-0.5099197073323993	0.6102295192472011	0.6761833156081762	-0.06500231387160402	NA	NA	NA	NA	NA
Micro.1	ENSG00000125166	GOT2	-0.5100706900778504	0.6101237845005119	0.6760963858296523	-0.1172679298762653	NA	NA	NA	NA	NA
Micro.1	ENSG00000287652	ENSG00000287652	-0.5101447911312793	0.6100718937629432	0.6760691170987762	-0.09080517272581685	NA	NA	NA	NA	NA
Micro.1	ENSG00000185924	RTN4RL1	-0.5102754027861823	0.6099804351316762	0.6759979956423495	-0.21198786184546578	NA	NA	NA	NA	NA
Micro.1	ENSG00000251129	LINC02506	-0.5112800392576089	0.6092771592126819	0.6753092098801385	-0.1269765230921226	NA	NA	NA	NA	NA
Micro.1	ENSG00000253434	LINC02237	-0.5125996306075424	0.6083539545952077	0.6743462757713822	-0.13595239391956004	NA	NA	NA	NA	NA
Micro.1	ENSG00000280634	THRIL	-0.513312981449501	0.6078551444212372	0.6738837902092993	-0.07485038513147825	NA	NA	NA	NA	NA
Micro.1	ENSG00000272754	ENSG00000272754	-0.5135746583726619	0.6076722127880871	0.6737384014162254	-0.10127489041679642	NA	NA	NA	NA	NA
Micro.1	ENSG00000142186	SCYL1	-0.5137160179516241	0.6075734021621935	0.673661859840671	-0.1176681917422472	NA	NA	NA	NA	NA
Micro.1	ENSG00000224531	SMIM13	-0.5140176947070759	0.6073625535290024	0.6734582099717503	-0.13546971456518075	NA	NA	NA	NA	NA
Micro.1	ENSG00000147144	CCDC120	-0.5144451733973141	0.6070638351430186	0.673187229698559	-0.14653828978046016	NA	NA	NA	NA	NA
Micro.1	ENSG00000260111	ENSG00000260111	-0.515291003900662	0.6064729699105342	0.672652412245235	-0.11133860121704071	NA	NA	NA	NA	NA
Micro.1	ENSG00000272156	ENSG00000272156	-0.515674559103463	0.6062051176355854	0.6723854265704224	-0.12155125019709169	NA	NA	NA	NA	NA
Micro.1	ENSG00000160058	BSDC1	-0.5162655367383788	0.6057925175812053	0.6719578596984005	-0.09023742202227943	NA	NA	NA	NA	NA
Micro.1	ENSG00000090020	SLC9A1	-0.5175374327329177	0.6049049514025602	0.6711836607601057	-0.14141866605446063	NA	NA	NA	NA	NA
Micro.1	ENSG00000088002	SULT2B1	-0.517652115113913	0.6048249513992647	0.6711249460717258	-0.09005662339032135	NA	NA	NA	NA	NA
Micro.1	ENSG00000103044	HAS3	-0.5178722957921613	0.6046713713381846	0.6709845766763787	-0.09548018953083608	NA	NA	NA	NA	NA
Micro.1	ENSG00000196597	ZNF782	-0.5179336250745353	0.6046285961592821	0.6709671568664134	-0.08397466793086768	NA	NA	NA	NA	NA
Micro.1	ENSG00000183060	LYSMD4	-0.5180753759505962	0.604529734739297	0.6709018945946648	-0.13090429395142755	NA	NA	NA	NA	NA
Micro.1	ENSG00000170312	CDK1	-0.5180920895191579	0.6045180786614331	0.6709018945946648	-0.06869401702986445	NA	NA	NA	NA	NA
Micro.1	ENSG00000229066	ENSG00000229066	-0.5181810960399679	0.6044560070279972	0.6708958100042001	-0.07778810170532213	NA	NA	NA	NA	NA
Micro.1	ENSG00000162825	NBPF20	-0.5185726517777413	0.6041829767475799	0.670622806889363	-0.14243297040921882	NA	NA	NA	NA	NA
Micro.1	ENSG00000250001	ENSG00000250001	-0.518647435806335	0.6041308364464602	0.670594970755388	-0.05712877155675742	NA	NA	NA	NA	NA
Micro.1	ENSG00000236648	LINC02810	-0.5198021077276531	0.6033260426516425	0.6699121472343982	-0.04735453945517956	NA	NA	NA	NA	NA
Micro.1	ENSG00000197483	ZNF628	-0.52080977688275365	0.6026241030633366	0.6692822370880908	-0.09045470943324481	NA	NA	NA	NA	NA
Micro.1	ENSG00000251538	LINC02201	-0.5210645185372099	0.602446709066341	0.6691152100158635	-0.08394211783545659	NA	NA	NA	NA	NA
Micro.1	ENSG00000260231	KDM7A-DT	-0.5213026840564833	0.6022808794768799	0.668961012704486	-0.08469579163027491	NA	NA	NA	NA	NA
Micro.1	ENSG00000165678	GHITM	-0.5213570024664251	0.6022430616076004	0.6689489921841562	-0.1263570689565512	NA	NA	NA	NA	NA
Micro.1	ENSG00000164040	PGRMC2	-0.5222076759548238	0.6016509408019484	0.6684710717424688	-0.12156062048597381	NA	NA	NA	NA	NA
Micro.1	ENSG00000109943	CRTAM	-0.5225850245857941	0.6013883673105784	0.6682692260966876	-0.06954087455295252	NA	NA	NA	NA	NA
Micro.1	ENSG00000157551	KCNJ15	-0.5229411992935119	0.6011405749724276	0.6680846113316515	-0.05160233053596498	NA	NA	NA	NA	NA
Micro.1	ENSG00000257194	ENSG00000257194	-0.523205860290136	0.600956479041283	0.6679390693268891	-0.09918204114095161	NA	NA	NA	NA	NA
Micro.1	ENSG00000275645	ENSG00000275645	-0.523573512642295	0.6007007855368378	0.6677147743956776	-0.10465232812426568	NA	NA	NA	NA	NA
Micro.1	ENSG00000102802	MEDAG	-0.5241633322608947	0.6002906828606526	0.6672888534580554	-0.0943600059842008	NA	NA	NA	NA	NA
Micro.1	ENSG00000289213	ENSG00000289213	-0.5241758768541812	0.6002819619591184	0.6672888534580554	-0.08998322384670498	NA	NA	NA	NA	NA
Micro.1	ENSG00000064393	HIPK2	-0.5242090794397769	0.6002588800625144	0.6672888534580554	-0.14749084179458619	NA	NA	NA	NA	NA
Micro.1	ENSG00000138347	MYPN	-0.5242266172211154	0.6002466882449042	0.6672888534580554	-0.10341488035421055	NA	NA	NA	NA	NA
Micro.1	ENSG00000225111	ENSG00000225111	-0.5245332928142995	0.6000335133399222	0.6671526208356113	-0.052082959859117026	NA	NA	NA	NA	NA
Micro.1	ENSG00000225793	TMEM30A-DT	-0.5247469013571148	0.5998850510423241	0.667047411479865	-0.1515715531962859	NA	NA	NA	NA	NA
Micro.1	ENSG00000068394	GPKOW	-0.5248171356763494	0.5998362403945245	0.6670230675361838	-0.12890735479592022	NA	NA	NA	NA	NA
Micro.1	ENSG00000286800	ENSG00000286800	-0.5252468845752419	0.5995376176169205	0.6667209157001881	-0.05509306292569684	NA	NA	NA	NA	NA
Micro.1	ENSG00000269807	ENSG00000269807	-0.5253074239504911	0.5994955555954224	0.6667040601227254	-0.10452044376060517	NA	NA	NA	NA	NA
Micro.1	ENSG00000114854	TNNC1	-0.5253771077343439	0.5994471418073233	0.6667040601227254	-0.041961688541202934	NA	NA	NA	NA	NA
Micro.1	ENSG00000100084	HIRA	-0.5255038716016048	0.5993590753775886	0.6666719583381203	-0.11930639992450466	NA	NA	NA	NA	NA
Micro.1	ENSG00000235023	ENSG00000235023	-0.5258368669564986	0.599127762093748	0.6664744992226197	-0.06994078423587496	NA	NA	NA	NA	NA
Micro.1	ENSG00000073861	TBX21	-0.5265003609263643	0.598666990725805	0.6660815387116311	-0.05730034108659295	NA	NA	NA	NA	NA
Micro.1	ENSG00000172638	EFEMP2	-0.5266532149320434	0.5985608622438572	0.665993362058407	-0.1665024236242257	NA	NA	NA	NA	NA
Micro.1	ENSG00000035687	ADSS2	-0.5267149035440417	0.5985180334766937	0.6659756115649964	-0.12924286241008898	NA	NA	NA	NA	NA
Micro.1	ENSG00000178988	MRFAP1L1	-0.5268471986525982	0.5984261891876823	0.6659033170807296	-0.12690013567433553	NA	NA	NA	NA	NA
Micro.1	ENSG00000137992	DBT	-0.5276123013187954	0.5978951515525598	0.6654319270367137	-0.10670719443309623	NA	NA	NA	NA	NA
Micro.1	ENSG00000137547	MRPL15	-0.527934886629572	0.5976713178429719	0.6652724488432685	-0.13087967557868277	NA	NA	NA	NA	NA
Micro.1	ENSG00000259697	ENSG00000259697	-0.5284320097213892	0.5973264515190239	0.6649184434051215	-0.04283531443961339	NA	NA	NA	NA	NA
Micro.1	ENSG00000124788	ATXN1	-0.5286435825553616	0.5971797058193633	0.6648148214297058	-0.05782997855032184	0.6121652432867691	859	2.2988679366606375	Excit.L6b	3.7553062050988273
Micro.1	ENSG00000160993	ALKBH4	-0.5295011486739324	0.596585071156664	0.6642423644528278	-0.1339367830408883	NA	NA	NA	NA	NA
Micro.1	ENSG00000135776	ABCB10	-0.5297336395139022	0.5964239090009682	0.6640927640999323	-0.10007852903227565	NA	NA	NA	NA	NA
Micro.1	ENSG00000218357	LINC01644	-0.5307841591782756	0.5956959387413816	0.6633418128796763	-0.12212509518358171	NA	NA	NA	NA	NA
Micro.1	ENSG00000286193	CPLANE1-AS1	-0.5310048612245268	0.5955430522025712	0.6632013676783981	-0.1028947188696954	NA	NA	NA	NA	NA
Micro.1	ENSG00000228487	ENSG00000228487	-0.5315732018565276	0.5951494291507062	0.6627928117547301	-0.10287103831148528	NA	NA	NA	NA	NA
Micro.1	ENSG00000228830	ENSG00000228830	-0.5317345278524891	0.595037719189059	0.6627279734597008	-0.05474536951358148	NA	NA	NA	NA	NA
Micro.1	ENSG00000169684	CHRNA5	-0.531736788296696	0.5950361540157313	0.6627279734597008	-0.11270988801437666	NA	NA	NA	NA	NA
Micro.1	ENSG00000251291	LINC02462	-0.5318737645887784	0.5949413126145844	0.6627099580414187	-0.06399123127448202	NA	NA	NA	NA	NA
Micro.1	ENSG00000289003	ENSG00000289003	-0.5321068877749463	0.5947799156934945	0.6625599600307842	-0.12784323614316254	NA	NA	NA	NA	NA
Micro.1	ENSG00000162757	C1orf74	-0.5322027544072365	0.5947135506769522	0.6625158148613053	-0.09928448230805886	NA	NA	NA	NA	NA
Micro.1	ENSG00000274370	ENSG00000274370	-0.5322468826175014	0.5946830034452675	0.6625115688249664	-0.05105676977991338	NA	NA	NA	NA	NA
Micro.1	ENSG00000284634	ENSG00000284634	-0.532326488190484	0.5946278992447762	0.6624799632805303	-0.21368286079385387	NA	NA	NA	NA	NA
Micro.1	ENSG00000115525	ST3GAL5	-0.5325188917532967	0.5944947241931398	0.6623613715887776	-0.1084232309393325	NA	NA	NA	NA	NA
Micro.1	ENSG00000203585	LINC02408	-0.5327768823997912	0.5943161734750461	0.6621922112730055	-0.12509396511553258	NA	NA	NA	NA	NA
Micro.1	ENSG00000269806	BICRA-AS1	-0.5329180097550784	0.5942185121446206	0.6621131674510409	-0.1311161832655577	NA	NA	NA	NA	NA
Micro.1	ENSG00000178175	ZNF366	-0.5329190155688238	0.5942178161393308	0.6621131674510409	-0.16446256833757067	NA	NA	NA	NA	NA
Micro.1	ENSG00000101844	ATG4A	-0.5329845174372492	0.5941724908108993	0.6621131674510409	-0.13253356388176094	NA	NA	NA	NA	NA
Micro.1	ENSG00000289250	ENSG00000289250	-0.5330078667017545	0.5941563342029978	0.6621131674510409	-0.11248054515191967	NA	NA	NA	NA	NA
Micro.1	ENSG00000149792	MRPL49	-0.534226402595768	0.5933134433157637	0.6613128429904923	-0.13573617481106257	NA	NA	NA	NA	NA
Micro.1	ENSG00000259240	MIR4713HG	-0.534543452564281	0.5930942221086344	0.6611279722830392	-0.18184279716768628	NA	NA	NA	NA	NA
Micro.1	ENSG00000063322	MED29	-0.5347921134007175	0.592922313934435	0.660966077614616	-0.13668131109241113	NA	NA	NA	NA	NA
Micro.1	ENSG00000173482	PTPRM	-0.5348260243396361	0.5928988718559167	0.660966077614616	-0.13267117464670855	NA	NA	NA	NA	NA
Micro.1	ENSG00000189339	SLC35E2B	-0.5352262605785373	0.5926222272283459	0.6607504517758565	-0.09730744693313209	NA	NA	NA	NA	NA
Micro.1	ENSG00000197062	ZSCAN26	-0.5352620512748069	0.5925974914674434	0.6607504517758565	-0.11997539332849702	NA	NA	NA	NA	NA
Micro.1	ENSG00000136574	GATA4	-0.5357619578555579	0.592252044287463	0.6604565796968334	-0.054932470288389317	NA	NA	NA	NA	NA
Micro.1	ENSG00000107537	PHYH	-0.5359056073142511	0.5921527962612512	0.6603756206729885	-0.14201295032869998	NA	NA	NA	NA	NA
Micro.1	ENSG00000188234	AGAP4	-0.5363767307922594	0.591827348699572	0.6601018004580004	-0.1314837563941999	NA	NA	NA	NA	NA
Micro.1	ENSG00000226673	LINC01108	-0.5368073663527881	0.5915299417891309	0.6598591859878754	-0.027587541950807613	NA	NA	NA	NA	NA
Micro.1	ENSG00000227124	ZNF717	-0.538191219820034	0.5905746864257981	0.6590309254089561	-0.07700460733967339	NA	NA	NA	NA	NA
Micro.1	ENSG00000256712	ENSG00000256712	-0.5383210380733557	0.590485111133578	0.6589606419225429	-0.057735616855187	NA	NA	NA	NA	NA
Micro.1	ENSG00000163251	FZD5	-0.5383455115023829	0.5904682250378477	0.6589606419225429	-0.15089023897170714	NA	NA	NA	NA	NA
Micro.1	ENSG00000273142	LINC02604	-0.53852452662025	0.5903447155491044	0.6588633090711529	-0.12907659999589738	NA	NA	NA	NA	NA
Micro.1	ENSG00000260589	STAM-DT	-0.5388739806789056	0.5901036479448774	0.6586535920036963	-0.1294304677881093	NA	NA	NA	NA	NA
Micro.1	ENSG00000168710	AHCYL1	-0.5389138183138394	0.5900761692102106	0.658652588875181	-0.11886253076373471	NA	NA	NA	NA	NA
Micro.1	ENSG00000254459	ENSG00000254459	-0.5395420210482937	0.589642933005484	0.6581986521859495	-0.13995662458309632	NA	NA	NA	NA	NA
Micro.1	ENSG00000197894	ADH5	-0.5398577436093691	0.5894252523272943	0.6579853028502726	-0.1209919178340191	NA	NA	NA	NA	NA
Micro.1	ENSG00000156026	MCU	-0.5398776099899607	0.5894115563303044	0.6579853028502726	-0.10350363508846432	NA	NA	NA	NA	NA
Micro.1	ENSG00000181350	LRRC75A	-0.5403306421451406	0.5890992732651582	0.6577695665980544	-0.16274253739583888	NA	NA	NA	NA	NA
Micro.1	ENSG00000146426	TIAM2	-0.5406277979318154	0.5888944800723379	0.6575705306503485	-0.06512231542181272	NA	NA	NA	NA	NA
Micro.1	ENSG00000226180	ENSG00000226180	-0.5412867932049191	0.5884404325949959	0.6571227543805317	-0.06260529804137217	NA	NA	NA	NA	NA
Micro.1	ENSG00000287621	ENSG00000287621	-0.5415733715611223	0.5882430307752999	0.6569615243650592	-0.17392854995271678	NA	NA	NA	NA	NA
Micro.1	ENSG00000050438	SLC4A8	-0.5419536908298032	0.5879811053838223	0.6567577999283802	-0.18811428772014424	NA	NA	NA	NA	NA
Micro.1	ENSG00000197905	TEAD4	-0.5422582344334181	0.5877714055436661	0.6565827628982576	-0.13525712020895264	NA	NA	NA	NA	NA
Micro.1	ENSG00000256862	PARP11-AS1	-0.5423859042937635	0.5876835061106869	0.6565141683086656	-0.08696473737499376	NA	NA	NA	NA	NA
Micro.1	ENSG00000205544	TMEM256	-0.5425073647801208	0.5875998874240963	0.6564503498656105	-0.14119420377175587	NA	NA	NA	NA	NA
Micro.1	ENSG00000198380	GFPT1	-0.5429417059618078	0.5873009131657655	0.6561459255296515	-0.11421243212219019	NA	NA	NA	NA	NA
Micro.1	ENSG00000089012	SIRPG	-0.5430025995859065	0.5872590033075968	0.6561286848803937	-0.062197730947410906	NA	NA	NA	NA	NA
Micro.1	ENSG00000155287	SLC25A28	-0.5431458719107949	0.5871604020204272	0.6560776823766148	-0.1210028628901296	NA	NA	NA	NA	NA
Micro.1	ENSG00000121766	ZCCHC17	-0.5447871133781292	0.586031433201281	0.6550229551072505	-0.11293395458434666	NA	NA	NA	NA	NA
Micro.1	ENSG00000070413	DGCR2	-0.5449510205882738	0.5859187409660072	0.6549560808885626	-0.0841945900372419	NA	NA	NA	NA	NA
Micro.1	ENSG00000234207	LINC01830	-0.5450704317360217	0.5858366477524226	0.6549158165404153	-0.08187294710503677	NA	NA	NA	NA	NA
Micro.1	ENSG00000203288	TDRKH-AS1	-0.5451953177672464	0.5857507963663816	0.6548569697251945	-0.12813031474982373	NA	NA	NA	NA	NA
Micro.1	ENSG00000272333	KMT2B	-0.5453378021942891	0.5856528543210046	0.6547770136290603	-0.12678074947545248	NA	NA	NA	NA	NA
Micro.1	ENSG00000271716	ENSG00000271716	-0.54543410559159	0.5855866608615106	0.6547620907927186	-0.07961550912820288	NA	NA	NA	NA	NA
Micro.1	ENSG00000288004	ENSG00000288004	-0.5455999291593834	0.58547269135826	0.6546641979990832	-0.0915457613571158	NA	NA	NA	NA	NA
Micro.1	ENSG00000073417	PDE8A	-0.5458175786594388	0.5853231178754763	0.6545964378795907	-0.13323057496997592	0.2963484361519528	1064	1.211431119149692	Oligo.2	4.0878606780584805
Micro.1	ENSG00000072571	HMMR	-0.545960704322326	0.5852247684895382	0.6545346526074542	-0.08655935158832707	NA	NA	NA	NA	NA
Micro.1	ENSG00000172954	LCLAT1	-0.5462945736109033	0.5849953787360842	0.6543371619156887	-0.11164281711165132	NA	NA	NA	NA	NA
Micro.1	ENSG00000245556	SCAMP1-AS1	-0.5465143275081905	0.5848444164691204	0.6542273672853378	-0.1335810016812643	NA	NA	NA	NA	NA
Micro.1	ENSG00000132906	CASP9	-0.5470585818641615	0.5844706132964045	0.6538682527081221	-0.12800579440640686	NA	NA	NA	NA	NA
Micro.1	ENSG00000238197	PAXBP1-AS1	-0.5479595483686852	0.5838520589410181	0.6532647320430952	-0.14581220117996527	NA	NA	NA	NA	NA
Micro.1	ENSG00000274023	ENSG00000274023	-0.548630072845712	0.5833919117723071	0.6528677945047089	-0.07490209522542085	NA	NA	NA	NA	NA
Micro.1	ENSG00000283384	ENSG00000283384	-0.5494345510073515	0.5828400624558895	0.6523680720744813	-0.19071617175915107	NA	NA	NA	NA	NA
Micro.1	ENSG00000175106	TVP23C	-0.5500942689037432	0.5823876967151908	0.6518911882104268	-0.0722036137042582	NA	NA	NA	NA	NA
Micro.1	ENSG00000125962	ARMCX5	-0.5501134772235011	0.5823745281127299	0.6518911882104268	-0.15246660614973873	NA	NA	NA	NA	NA
Micro.1	ENSG00000106290	TAF6	-0.5509576553391464	0.5817959245039985	0.6513170548547135	-0.14108189274228713	NA	NA	NA	NA	NA
Micro.1	ENSG00000198860	TSEN15	-0.5514539282289456	0.5814559024079613	0.6509952225938319	-0.11738937574897973	NA	NA	NA	NA	NA
Micro.1	ENSG00000246477	ENSG00000246477	-0.5519458731149947	0.5811189375470792	0.650647355522168	-0.08322454864950701	NA	NA	NA	NA	NA
Micro.1	ENSG00000126226	PCID2	-0.5525633539042694	0.5806961146117599	0.6502327031215278	-0.11489254010875923	NA	NA	NA	NA	NA
Micro.1	ENSG00000214970	ENSG00000214970	-0.5526480522092335	0.5806381282962618	0.6501971539238722	-0.0825237273000248	NA	NA	NA	NA	NA
Micro.1	ENSG00000166595	CIAO2B	-0.5526526239267071	0.5806349984755637	0.6501971539238722	-0.13444808890530421	NA	NA	NA	NA	NA
Micro.1	ENSG00000260260	SNHG19	-0.5526718685808969	0.5806218235756129	0.6501971539238722	-0.13944446507076025	NA	NA	NA	NA	NA
Micro.1	ENSG00000160131	VMA21	-0.552736294307019	0.5805777187116193	0.6501971539238722	-0.14581476737322588	NA	NA	NA	NA	NA
Micro.1	ENSG00000254101	LINC02055	-0.5532792715842997	0.5802060672520613	0.6498307953223087	-0.24388814658430938	NA	NA	NA	NA	NA
Micro.1	ENSG00000067596	DHX8	-0.5535711172498115	0.580006353911843	0.6496364784819865	-0.10545065023498039	NA	NA	NA	NA	NA
Micro.1	ENSG00000136271	DDX56	-0.5540954398375337	0.5796476350605273	0.6492640418026427	-0.12470618528442791	NA	NA	NA	NA	NA
Micro.1	ENSG00000129473	BCL2L2	-0.5549422488081502	0.5790685052047577	0.648644677650027	-0.13511705365051907	NA	NA	NA	NA	NA
Micro.1	ENSG00000163359	COL6A3	-0.5555668741687609	0.5786415004678567	0.6482542782943844	-0.18706341926089234	NA	NA	NA	NA	NA
Micro.1	ENSG00000140043	PTGR2	-0.555632785672521	0.5785964508660129	0.6482331156731983	-0.13327529813333303	NA	NA	NA	NA	NA
Micro.1	ENSG00000228322	GLIS3-AS2	-0.555786181209186	0.5784916135295304	0.6481742712634185	-0.04452871890140359	NA	NA	NA	NA	NA
Micro.1	ENSG00000119943	PYROXD2	-0.5572061291547769	0.5775215827355606	0.647211204411094	-0.17065576812495176	NA	NA	NA	NA	NA
Micro.1	ENSG00000259539	ENSG00000259539	-0.5575912176508963	0.5772586436170895	0.6469683034297367	-0.15019696545754374	NA	NA	NA	NA	NA
Micro.1	ENSG00000147571	CRH	-0.5576085615841321	0.5772468024775788	0.6469683034297367	-0.18565536660774518	NA	NA	NA	NA	NA
Micro.1	ENSG00000091536	MYO15A	-0.5584615332199563	0.5766645987431056	0.6464194678754255	-0.14816593910466663	NA	NA	NA	NA	NA
Micro.1	ENSG00000115128	SF3B6	-0.5586453514249275	0.5765391682467599	0.6463081017486862	-0.14534014388686023	NA	NA	NA	NA	NA
Micro.1	ENSG00000147813	NAPRT	-0.5593820231537363	0.5760366210634551	0.6458616112371575	-0.13513533006027342	NA	NA	NA	NA	NA
Micro.1	ENSG00000181104	F2R	-0.5595476993281052	0.5759236276200136	0.645764139928685	-0.15749577405556192	NA	NA	NA	NA	NA
Micro.1	ENSG00000089876	DHX32	-0.5596240403634306	0.5758715655052601	0.645764139928685	-0.08863612905061811	NA	NA	NA	NA	NA
Micro.1	ENSG00000104413	ESRP1	-0.5604949340039254	0.5752778018174944	0.6452151683279402	-0.09287651209851923	NA	NA	NA	NA	NA
Micro.1	ENSG00000250764	ENSG00000250764	-0.5605782521022746	0.5752210118407204	0.6451806759341443	-0.1505162538327356	NA	NA	NA	NA	NA
Micro.1	ENSG00000167617	CDC42EP5	-0.5611126877907725	0.5748568012910222	0.644801355060272	-0.11414067878879779	NA	NA	NA	NA	NA
Micro.1	ENSG00000166225	FRS2	-0.5626142045040313	0.5738341234253083	0.6437708067040536	-0.06516601657206925	NA	NA	NA	NA	NA
Micro.1	ENSG00000234327	ZNF232-AS1	-0.5627460222119471	0.5737443840796781	0.6437284178889081	-0.14210775815540946	NA	NA	NA	NA	NA
Micro.1	ENSG00000162627	SNX7	-0.5628370955763917	0.5736823867096602	0.6436880028374635	-0.15415215362409324	NA	NA	NA	NA	NA
Micro.1	ENSG00000234884	GRK3-AS1	-0.5638190960618127	0.5730141008400504	0.6430546360588946	-0.0700026696349783	NA	NA	NA	NA	NA
Micro.1	ENSG00000249593	ENSG00000249593	-0.5640040963929142	0.572888243033048	0.6429556710375606	-0.14279572142996186	NA	NA	NA	NA	NA
Micro.1	ENSG00000248896	ENSG00000248896	-0.5644331416772574	0.5725964092811223	0.6427238277996268	-0.12796383434068992	NA	NA	NA	NA	NA
Micro.1	ENSG00000168904	LRRC28	-0.5663024626726197	0.5713257352865853	0.6414213356470453	-0.10902763543258223	NA	NA	NA	NA	NA
Micro.1	ENSG00000162878	PKDCC	-0.5665428423921419	0.5711624343452528	0.6413251675687782	-0.18973578353779683	NA	NA	NA	NA	NA
Micro.1	ENSG00000150656	CNDP1	-0.5669704790721465	0.5708719761978258	0.6410861764788418	-0.3177339738615117	NA	NA	NA	NA	NA
Micro.1	ENSG00000188368	PRR19	-0.5670222615312158	0.570836809448245	0.641075737055405	-0.06923440905336677	NA	NA	NA	NA	NA
Micro.1	ENSG00000204700	OR2J2	-0.5673782704747786	0.5705950629392471	0.6408623333016609	-0.05509194473259744	NA	NA	NA	NA	NA
Micro.1	ENSG00000186009	ATP4B	-0.5674767270284456	0.5705282150179163	0.6408162980756036	-0.03916620164766367	NA	NA	NA	NA	NA
Micro.1	ENSG00000173141	MRPL57	-0.5676513657610458	0.5704096517476316	0.6407403198128733	-0.1475474400223077	NA	NA	NA	NA	NA
Micro.1	ENSG00000204498	NFKBIL1	-0.5678029798167442	0.570306729604708	0.6406632668607536	-0.14595841460875794	NA	NA	NA	NA	NA
Micro.1	ENSG00000273489	ENSG00000273489	-0.5686542084237474	0.5697290436876132	0.640092750388967	-0.09495736625377359	NA	NA	NA	NA	NA
Micro.1	ENSG00000120798	NR2C1	-0.5689494983961786	0.5695287106233665	0.6398966877917489	-0.08438012445504674	NA	NA	NA	NA	NA
Micro.1	ENSG00000182685	BRICD5	-0.569664836420075	0.5690435447255354	0.6394675542287773	-0.14609511015788545	NA	NA	NA	NA	NA
Micro.1	ENSG00000178035	IMPDH2	-0.5703249665374985	0.568595998151342	0.6389935979224605	-0.14015620300174167	NA	NA	NA	NA	NA
Micro.1	ENSG00000119630	PGF	-0.5705343571487148	0.5684540733952318	0.6388630749119618	-0.10887118472219273	NA	NA	NA	NA	NA
Micro.1	ENSG00000264964	TWSG1-DT	-0.5708124041424992	0.5682656396322702	0.6386802680554996	-0.1319353392296287	NA	NA	NA	NA	NA
Micro.1	ENSG00000156603	MED19	-0.5718014783227504	0.567595582017177	0.638042937869064	-0.146314698418149	NA	NA	NA	NA	NA
Micro.1	ENSG00000127588	GNG13	-0.5725827560555801	0.5670665660535168	0.6375061022958962	-0.045590978785070777	NA	NA	NA	NA	NA
Micro.1	ENSG00000235537	ENSG00000235537	-0.5730804579228459	0.5667296874036809	0.6371562839192056	-0.06403780511117697	NA	NA	NA	NA	NA
Micro.1	ENSG00000211896	IGHG1	-0.5731500869231141	0.566682565400757	0.6371322128235372	-0.0543790648923434	NA	NA	NA	NA	NA
Micro.1	ENSG00000232606	LINC01412	-0.5762791064580607	0.5645669202812552	0.63507777401374	-0.16348987332798456	NA	NA	NA	NA	NA
Micro.1	ENSG00000140326	CDAN1	-0.5763452553830521	0.5645222356825221	0.63507777401374	-0.143157396935261	NA	NA	NA	NA	NA
Micro.1	ENSG00000261369	ENSG00000261369	-0.57682271518828665	0.5641997549359622	0.6347439356811561	-0.13413999985822592	NA	NA	NA	NA	NA
Micro.1	ENSG00000276957	ENSG00000276957	-0.5768721491658088	0.5641663718484629	0.6347351961137302	-0.08670678895926541	NA	NA	NA	NA	NA
Micro.1	ENSG00000135643	KCNMB4	-0.5768772562928859	0.5641629230265256	0.6347351961137302	-0.2483392263755143	NA	NA	NA	NA	NA
Micro.1	ENSG00000106003	LFNG	-0.5769245984622189	0.5641309535380479	0.6347351961137302	-0.22237049690156682	NA	NA	NA	NA	NA
Micro.1	ENSG00000161057	PSMC2	-0.577478252061023	0.5637571440724582	0.634389992739454	-0.11876943736908478	NA	NA	NA	NA	NA
Micro.1	ENSG00000170027	YWHAG	-0.5777661893574616	0.5635627851445624	0.6342361220384588	-0.13666579183225763	NA	NA	NA	NA	NA
Micro.1	ENSG00000276092	ENSG00000276092	-0.5780751457640696	0.5633542742093344	0.6340806193181008	-0.10293821566997827	NA	NA	NA	NA	NA
Micro.1	ENSG00000050393	MCUR1	-0.5780981096813164	0.5633387776274561	0.6340806193181008	-0.14425690252895015	NA	NA	NA	NA	NA
Micro.1	ENSG00000274341	ENSG00000274341	-0.5782145538852825	0.5632602015572734	0.6340611363553008	-0.13858039356469246	NA	NA	NA	NA	NA
Micro.1	ENSG00000289324	ENSG00000289324	-0.5790631148602341	0.5626877560051804	0.6334455112578762	-0.04942138296488702	NA	NA	NA	NA	NA
Micro.1	ENSG00000289178	ENSG00000289178	-0.5791937727691393	0.5625996382017071	0.6333750867583618	-0.22993504626909486	NA	NA	NA	NA	NA
Micro.1	ENSG00000165609	NUDT5	-0.5797025324208348	0.5622565860661037	0.63301763756102	-0.09521323596539158	NA	NA	NA	NA	NA
Micro.1	ENSG00000213780	GTF2H4	-0.579845686553145	0.5621600767477245	0.632994931587279	-0.14532502219900106	NA	NA	NA	NA	NA
Micro.1	ENSG00000160932	LY6E	-0.5815174014367179	0.5610336610170508	0.6318417543063454	-0.1917924358646315	NA	NA	NA	NA	NA
Micro.1	ENSG00000270638	ENSG00000270638	-0.5818220912908534	0.5608284763420613	0.6316525022412407	-0.11508547161511061	NA	NA	NA	NA	NA
Micro.1	ENSG00000175324	LSM1	-0.5820742882109063	0.5606586690641235	0.6315055372458629	-0.14226093331325543	NA	NA	NA	NA	NA
Micro.1	ENSG00000170946	DNAJC24	-0.5822678992374518	0.5605283253108329	0.6313874222102113	-0.1213896759303905	NA	NA	NA	NA	NA
Micro.1	ENSG00000236104	ZBTB22	-0.582889390690403	0.5601100211941885	0.6310309763669921	-0.13532112528657625	NA	NA	NA	NA	NA
Micro.1	ENSG00000188517	COL25A1	-0.5831984210243725	0.5599020801378796	0.6308253862788331	-0.24202841491097726	NA	NA	NA	NA	NA
Micro.1	ENSG00000139613	SMARCC2	-0.5834168602012084	0.5597551188928436	0.6306884847981024	-0.09966701195014169	NA	NA	NA	NA	NA
Micro.1	ENSG00000290478	ENSG00000290478	-0.5834844163503364	0.5597096723426364	0.6306659549222685	-0.05602752014446871	NA	NA	NA	NA	NA
Micro.1	ENSG00000136158	SPRY2	-0.5835935192128296	0.5596362801636424	0.6306262408716113	-0.15497264412561423	NA	NA	NA	NA	NA
Micro.1	ENSG00000230684	ENSG00000230684	-0.5836090565941723	0.5596258287350856	0.6306262408716113	-0.08839839882734617	NA	NA	NA	NA	NA
Micro.1	ENSG00000138111	MFSD13A	-0.5836815358135773	0.5595770758663172	0.6306262408716113	-0.15708735436764798	NA	NA	NA	NA	NA
Micro.1	ENSG00000163050	COQ8A	-0.5846571754447728	0.5589210165592768	0.6299491854061167	-0.15825603429533425	NA	NA	NA	NA	NA
Micro.1	ENSG00000143368	SF3B4	-0.5853554537733143	0.5584516959827422	0.6294488526928521	-0.14786508754955754	NA	NA	NA	NA	NA
Micro.1	ENSG00000144659	SLC25A38	-0.5853865838113778	0.558430777608144	0.6294488526928521	-0.15516554885277475	NA	NA	NA	NA	NA
Micro.1	ENSG00000204842	ATXN2	-0.5867130410051743	0.557539796050502	0.6285067849209097	-0.045626056536904575	0.6714040259230629	781	1.5288155290850522	Astro.1	2.277042540790843
Micro.1	ENSG00000248388	ENSG00000248388	-0.586805225131236	0.5574779017204687	0.6284656023216967	-0.0759169789959622	NA	NA	NA	NA	NA
Micro.1	ENSG00000100564	PIGH	-0.5872911795719132	0.5571516772438061	0.6281264131984311	-0.1400160810533383	NA	NA	NA	NA	NA
Micro.1	ENSG00000183979	NPB	-0.5875776860530901	0.5569593871690728	0.6279381961895274	-0.09379529520594596	NA	NA	NA	NA	NA
Micro.1	ENSG00000071859	FAM50A	-0.588078805137699	0.5566231367889514	0.6276162046516911	-0.1405021681066346	NA	NA	NA	NA	NA
Micro.1	ENSG00000137815	RTF1	-0.5880982649136818	0.5566100812991617	0.6276162046516911	-0.10595060391376515	NA	NA	NA	NA	NA
Micro.1	ENSG00000155959	VBP1	-0.5884075717438877	0.5564025885988981	0.6274817341956354	-0.15275289513620113	NA	NA	NA	NA	NA
Micro.1	ENSG00000214026	MRPL23	-0.5884530594150047	0.5563720772325709	0.6274758817505509	-0.1325227727511192	NA	NA	NA	NA	NA
Micro.1	ENSG00000166166	TRMT61A	-0.5885242380634926	0.5563243349946314	0.6274505949281765	-0.14630878045420848	NA	NA	NA	NA	NA
Micro.1	ENSG00000285835	ENSG00000285835	-0.5886636403430447	0.5562308383598877	0.6273736993426499	-0.16140918639504767	NA	NA	NA	NA	NA
Micro.1	ENSG00000230487	PSMG3-AS1	-0.588669197815616	0.5562271111410685	0.6273736993426499	-0.14668662374345237	NA	NA	NA	NA	NA
Micro.1	ENSG00000274561	ENSG00000274561	-0.5888250307105721	0.5561226039789355	0.6273087275399682	-0.14139025139460315	NA	NA	NA	NA	NA
Micro.1	ENSG00000261118	ENSG00000261118	-0.5890614538130757	0.5559640684390121	0.6271584474857159	-0.1394528498410833	NA	NA	NA	NA	NA
Micro.1	ENSG00000112041	TULP1	-0.5904800909664881	0.5550132533376885	0.6262284135191659	-0.058784307383224925	NA	NA	NA	NA	NA
Micro.1	ENSG00000204351	SKIC2	-0.5908793605232735	0.5547457939765024	0.626012148765323	-0.14855903046680466	NA	NA	NA	NA	NA
Micro.1	ENSG00000288703	ENSG00000288703	-0.5915098120945019	0.5543236009004064	0.625592696193108	-0.06728299448367983	NA	NA	NA	NA	NA
Micro.1	ENSG00000143257	NR1I3	-0.5917643544359303	0.5541531867400373	0.6255143245760545	-0.08215295452831993	NA	NA	NA	NA	NA
Micro.1	ENSG00000154518	ATP5MC3	-0.5925592148049994	0.5536211991419226	0.6249707673790189	-0.15787549484794086	NA	NA	NA	NA	NA
Micro.1	ENSG00000253944	MTUS1-DT	-0.5928272106437545	0.5534418902217828	0.6248252785865315	-0.30013332601825954	NA	NA	NA	NA	NA
Micro.1	ENSG00000284633	ENSG00000284633	-0.5941151265653718	0.5525805775880732	0.6239950197152959	-0.20423398641575244	NA	NA	NA	NA	NA
Micro.1	ENSG00000006128	TAC1	-0.594736764709587	0.552165083814815	0.6235826623339311	-0.2550600017965804	NA	NA	NA	NA	NA
Micro.1	ENSG00000232693	ENSG00000232693	-0.5947815446069743	0.552135159524547	0.6235826623339311	-0.09995474854569635	NA	NA	NA	NA	NA
Micro.1	ENSG00000226889	ATF6-DT	-0.5949004586483242	0.5520556987587384	0.6235728058729846	-0.11539884495501035	NA	NA	NA	NA	NA
Micro.1	ENSG00000225316	LINC00350	-0.5949949316027789	0.5519925740307053	0.6235299259005734	-0.06934339059759294	NA	NA	NA	NA	NA
Micro.1	ENSG00000265458	NARF-AS2	-0.5952435848971882	0.5518264463991733	0.6233706847999414	-0.10388750028241069	NA	NA	NA	NA	NA
Micro.1	ENSG00000232623	MRAP-AS1	-0.595629563432507	0.5515686192082725	0.623107836060223	-0.07825000387050791	NA	NA	NA	NA	NA
Micro.1	ENSG00000229388	TAF12-DT	-0.5956421604154766	0.5515602056341012	0.623107836060223	-0.13631414418074494	NA	NA	NA	NA	NA
Micro.1	ENSG00000228714	ENSG00000228714	-0.5967190932528025	0.5508411516316194	0.6223711352102649	-0.12739204779152571	NA	NA	NA	NA	NA
Micro.1	ENSG00000168701	TMEM208	-0.5969018547048988	0.5507191700604077	0.6222900608343321	-0.14969472855866117	NA	NA	NA	NA	NA
Micro.1	ENSG00000161328	LRRC56	-0.5971660069103886	0.5505428889025248	0.6221476097685409	-0.13371992837750335	NA	NA	NA	NA	NA
Micro.1	ENSG00000229611	LINC02851	-0.5974668646218811	0.5503421463314778	0.621977487279669	-0.09533145044515917	NA	NA	NA	NA	NA
Micro.1	ENSG00000113141	IK	-0.5977302535411549	0.5501664338626212	0.6218072625366364	-0.13189841250878653	NA	NA	NA	NA	NA
Micro.1	ENSG00000164053	ATRIP	-0.5990666371734689	0.5492753299969579	0.6209417279801377	-0.14314249129608758	NA	NA	NA	NA	NA
Micro.1	ENSG00000258301	VASH1-AS1	-0.5992456260481931	0.5491560339458499	0.6208635149729975	-0.16277454510842596	NA	NA	NA	NA	NA
Micro.1	ENSG00000249307	LINC01088	-0.599579941097348	0.5489332473220347	0.6206399538549994	-0.2652704938489701	NA	NA	NA	NA	NA
Micro.1	ENSG00000145147	SLIT2	-0.6001684735478959	0.5485411595046135	0.6202249467295274	-0.2965859183584541	NA	NA	NA	NA	NA
Micro.1	ENSG00000169021	UQCRFS1	-0.6013033281510526	0.5477854961875748	0.619427060122666	-0.1603544623686329	NA	NA	NA	NA	NA
Micro.1	ENSG00000228262	LINC01320	-0.6014826844919764	0.547666115735875	0.6193203280214932	-0.22328144821424095	NA	NA	NA	NA	NA
Micro.1	ENSG00000120725	SIL1	-0.6018862068846935	0.5473975763870298	0.6190449042931087	-0.06845570100759679	NA	NA	NA	NA	NA
Micro.1	ENSG00000196998	WDR45	-0.601921624913521	0.5473740092253663	0.6190449042931087	-0.1434856779475128	NA	NA	NA	NA	NA
Micro.1	ENSG00000229325	ACAP2-IT1	-0.6022151217888775	0.5471787357077692	0.6188539055608636	-0.12977092353694666	NA	NA	NA	NA	NA
Micro.1	ENSG00000112031	MTRF1L	-0.6030943129039308	0.5465939864819186	0.6182772166440837	-0.14527787668884345	NA	NA	NA	NA	NA
Micro.1	ENSG00000197937	ZNF347	-0.6032432139637718	0.5464949832273789	0.6181934485700014	-0.13325010111111432	NA	NA	NA	NA	NA
Micro.1	ENSG00000140320	BAHD1	-0.6037848168740069	0.5461349503670748	0.6178425890292236	-0.133872269048508	NA	NA	NA	NA	NA
Micro.1	ENSG00000066056	TIE1	-0.6051901820659351	0.5452012773871693	0.6168144844840457	-0.18397851830895656	NA	NA	NA	NA	NA
Micro.1	ENSG00000286417	ENSG00000286417	-0.6054153336830468	0.5450517687188855	0.6166734923228008	-0.16459453269098934	NA	NA	NA	NA	NA
Micro.1	ENSG00000171119	NRTN	-0.6054551558885595	0.5450253274826304	0.6166717325701832	-0.10524051310356779	NA	NA	NA	NA	NA
Micro.1	ENSG00000183513	COA5	-0.6058680588391289	0.5447512048710903	0.6163897194842747	-0.14152064723245378	NA	NA	NA	NA	NA
Micro.1	ENSG00000173093	CCDC63	-0.6059053519938788	0.5447264496539996	0.6163897194842747	-0.07946849392199755	NA	NA	NA	NA	NA
Micro.1	ENSG00000167394	ZNF668	-0.6063092433910439	0.5444583821803484	0.6161146547825843	-0.15255994156556538	NA	NA	NA	NA	NA
Micro.1	ENSG00000227509	LINC01839	-0.6067494015200336	0.5441663188444736	0.6158122747849503	-0.04169461793419726	NA	NA	NA	NA	NA
Micro.1	ENSG00000225442	MPRIP-AS1	-0.6069129991263887	0.5440577848795458	0.6157175698444989	-0.13068553677536338	NA	NA	NA	NA	NA
Micro.1	ENSG00000255587	RAB44	-0.6071581466818893	0.5438951692130755	0.6155616484631199	-0.0561668488629848	NA	NA	NA	NA	NA
Micro.1	ENSG00000241770	ENSG00000241770	-0.6077209364766611	0.5435219410393249	0.6151673380357391	-0.10966612924249637	NA	NA	NA	NA	NA
Micro.1	ENSG00000102898	NUTF2	-0.6078956214192586	0.5434061203063112	0.6150643429950391	-0.15306935831304555	NA	NA	NA	NA	NA
Micro.1	ENSG00000074071	MRPS34	-0.6085651972001196	0.5429622878827283	0.6145968138018415	-0.14814791405256444	NA	NA	NA	NA	NA
Micro.1	ENSG00000111727	HCFC2	-0.6085799629635438	0.5429525023442592	0.6145968138018415	-0.13032269261819218	NA	NA	NA	NA	NA
Micro.1	ENSG00000182077	PTCHD3	-0.6090234690029833	0.5426586238909816	0.6143585846134194	-0.05357572975723782	NA	NA	NA	NA	NA
Micro.1	ENSG00000254226	LINC01933	-0.6102958010114651	0.5418159850056781	0.6134606647373071	-0.18883550070822133	NA	NA	NA	NA	NA
Micro.1	ENSG00000232892	RGS5-AS1	-0.6109033145182517	0.541413872324134	0.6130614035913013	-0.13508152172829263	NA	NA	NA	NA	NA
Micro.1	ENSG00000267015	ENSG00000267015	-0.6109774722739402	0.5413647975912506	0.6130338474757203	-0.04907484304353521	NA	NA	NA	NA	NA
Micro.1	ENSG00000156928	MALSU1	-0.6113002994866992	0.5411511889625309	0.6128199644681251	-0.13628562526019886	NA	NA	NA	NA	NA
Micro.1	ENSG00000171314	PGAM1	-0.6119342265195016	0.5407318542447197	0.6124850458556546	-0.16292771652968485	NA	NA	NA	NA	NA
Micro.1	ENSG00000227308	LINC02832	-0.612116709723799	0.5406111740748314	0.6124032986130972	-0.09190854488561397	NA	NA	NA	NA	NA
Micro.1	ENSG00000140950	MEAK7	-0.6121579543845338	0.5405838999392956	0.6124014373455127	-0.15365412148616783	NA	NA	NA	NA	NA
Micro.1	ENSG00000149054	ZNF215	-0.6122989840134743	0.5404906455301027	0.6123517829295879	-0.20460126091765546	NA	NA	NA	NA	NA
Micro.1	ENSG00000127362	TAS2R3	-0.6125782161631134	0.5403060298807235	0.6121706104176456	-0.08218771103979923	NA	NA	NA	NA	NA
Micro.1	ENSG00000099869	IGF2-AS	-0.613268606247306	0.5398497108876382	0.6117227963544841	-0.05922175926307956	NA	NA	NA	NA	NA
Micro.1	ENSG00000257218	GATC	-0.6132813331392384	0.5398413007579859	0.6117227963544841	-0.15187661759840432	NA	NA	NA	NA	NA
Micro.1	ENSG00000243107	ENSG00000243107	-0.6135335031276217	0.5396746764233793	0.6115951011511634	-0.08773895758989447	NA	NA	NA	NA	NA
Micro.1	ENSG00000102125	TAFAZZIN	-0.6138396549327005	0.5394724176270722	0.6113938490189275	-0.12229850798269416	NA	NA	NA	NA	NA
Micro.1	ENSG00000152782	PANK1	-0.6142813180813509	0.5391807004479172	0.6111191399670397	-0.2100455324922582	NA	NA	NA	NA	NA
Micro.1	ENSG00000116668	SWT1	-0.6165856310844532	0.5376599937967148	0.6095349366951501	-0.11890522273320987	NA	NA	NA	NA	NA
Micro.1	ENSG00000269947	ENSG00000269947	-0.6166949455309017	0.5375879065389793	0.6094810964009656	-0.07969835790174286	NA	NA	NA	NA	NA
Micro.1	ENSG00000153140	CETN3	-0.6170756135383785	0.5373369135122115	0.6092522862883826	-0.151741281309393	NA	NA	NA	NA	NA
Micro.1	ENSG00000104320	NBN	-0.6173697398395838	0.5371430220607527	0.6091160574165043	-0.11275010736318046	NA	NA	NA	NA	NA
Micro.1	ENSG00000184857	TMEM186	-0.6182093883660585	0.5365897099269318	0.6085443026082091	-0.14743948149139632	NA	NA	NA	NA	NA
Micro.1	ENSG00000185621	LMLN	-0.6186086584970537	0.5363266994218483	0.6083295469251339	-0.17562225450687305	NA	NA	NA	NA	NA
Micro.1	ENSG00000128463	EMC4	-0.6186173850728914	0.536320951705754	0.6083295469251339	-0.15556329990558704	NA	NA	NA	NA	NA
Micro.1	ENSG00000291027	UBE2Q2P1	-0.6194381047602538	0.5357805275491401	0.6077656888380724	-0.1820104769179432	NA	NA	NA	NA	NA
Micro.1	ENSG00000203797	DDO	-0.6198362547684586	0.5355184543524073	0.6075518404382682	-0.21826541006303318	NA	NA	NA	NA	NA
Micro.1	ENSG00000139675	HNRNPA1L2	-0.620374858349766	0.5351640337671915	0.6071775448354473	-0.1171910532349889	NA	NA	NA	NA	NA
Micro.1	ENSG00000231605	LINC01363	-0.6204541400858206	0.535111873527415	0.6071461641945669	-0.06115415651726303	NA	NA	NA	NA	NA
Micro.1	ENSG00000289309	ENSG00000289309	-0.6209055005844902	0.5348149679045417	0.6068648642125902	-0.11281510801010874	NA	NA	NA	NA	NA
Micro.1	ENSG00000286760	ENSG00000286760	-0.6215528564418634	0.53438928157301	0.6064373693615674	-0.11514105061949724	NA	NA	NA	NA	NA
Micro.1	ENSG00000185838	GNB1L	-0.6217841437509993	0.5342372338982035	0.6062925878634067	-0.16399019078130966	NA	NA	NA	NA	NA
Micro.1	ENSG00000164880	INTS1	-0.6220579438989038	0.534057266675281	0.6061993984798435	-0.14385029638255092	NA	NA	NA	NA	NA
Micro.1	ENSG00000177700	POLR2L	-0.6226975397528658	0.5336369836081	0.6057500895010864	-0.16386161883784103	NA	NA	NA	NA	NA
Micro.1	ENSG00000102265	TIMP1	-0.6230538782339728	0.5334029036454068	0.6055121147250528	-0.19230719551306427	NA	NA	NA	NA	NA
Micro.1	ENSG00000005801	ZNF195	-0.6234247430862407	0.5331593364817051	0.6052910779317658	-0.13463690443574966	NA	NA	NA	NA	NA
Micro.1	ENSG00000124532	MRS2	-0.6236997314725724	0.5329787729963977	0.6051415347010646	-0.14305616109314065	NA	NA	NA	NA	NA
Micro.1	ENSG00000141499	WRAP53	-0.6241153898134134	0.5327059013127295	0.6049148673141526	-0.1521237940988308	NA	NA	NA	NA	NA
Micro.1	ENSG00000161888	SPC24	-0.6243603893885386	0.5325450969916963	0.6047619807166399	-0.11065670370385657	NA	NA	NA	NA	NA
Micro.1	ENSG00000139574	NPFF	-0.6244338829632399	0.53249686462756185	0.604760635476923	-0.15086693830290734	NA	NA	NA	NA	NA
Micro.1	ENSG00000138757	G3BP2	-0.6258790626660391	0.5315488722702195	0.6037946850724749	-0.11754442578714079	NA	NA	NA	NA	NA
Micro.1	ENSG00000224945	ENSG00000224945	-0.6269741560490224	0.530831096613589	0.6030069943194616	-0.13468859923160315	NA	NA	NA	NA	NA
Micro.1	ENSG00000253716	MINCR	-0.6272189824050702	0.5306706933245171	0.6028524173924511	-0.1407568291541122	NA	NA	NA	NA	NA
Micro.1	ENSG00000126602	TRAP1	-0.6272637157591952	0.53064138796162	0.6028467629602486	-0.11005815356470114	NA	NA	NA	NA	NA
Micro.1	ENSG00000289177	ENSG00000289177	-0.6274425639613088	0.5305242305565644	0.6027412971982791	-0.12764709346458705	NA	NA	NA	NA	NA
Micro.1	ENSG00000228980	LINC01205	-0.6278757337854056	0.5302405301820384	0.6024742233899267	-0.1274250005861359	NA	NA	NA	NA	NA
Micro.1	ENSG00000187325	TAF9B	-0.6289456645417922	0.5295401203165027	0.6017059877770972	-0.16872292020408972	NA	NA	NA	NA	NA
Micro.1	ENSG00000272829	ENSG00000272829	-0.6296595322095067	0.5290730625942067	0.6012304178246557	-0.07808628058784219	NA	NA	NA	NA	NA
Micro.1	ENSG00000286432	ENSG00000286432	-0.6301322586404867	0.5287638904194585	0.6009341957711513	-0.057634820015618045	NA	NA	NA	NA	NA
Micro.1	ENSG00000108557	RAI1	-0.631456899945085	0.5278980405178234	0.6000327252892832	-0.10531531643809633	NA	NA	NA	NA	NA
Micro.1	ENSG00000127530	OR7C1	-0.6325789126749418	0.5271652051275124	0.5992272377550348	-0.13468441235514875	NA	NA	NA	NA	NA
Micro.1	ENSG00000229848	ENSG00000229848	-0.6335324494198781	0.5265428176902531	0.5986021481104956	-0.09583202573646411	NA	NA	NA	NA	NA
Micro.1	ENSG00000105825	TFPI2	-0.633774809099175	0.5263846859016477	0.5984498310076541	-0.0961571657262278	NA	NA	NA	NA	NA
Micro.1	ENSG00000185168	LINC00482	-0.6339898841560254	0.5262443767925047	0.598317763565876	-0.08691455887836988	NA	NA	NA	NA	NA
Micro.1	ENSG00000267504	ENSG00000267504	-0.6342965944067946	0.5260443204942545	0.598117750841866	-0.07961619296366347	NA	NA	NA	NA	NA
Micro.1	ENSG00000198157	HMGN5	-0.6343434440162604	0.5260137655715694	0.5981104533962048	-0.17327990151027298	NA	NA	NA	NA	NA
Micro.1	ENSG00000287549	ENSG00000287549	-0.6344809076318747	0.525924118197894	0.5980359603957329	-0.11318782558196876	NA	NA	NA	NA	NA
Micro.1	ENSG00000271964	ENSG00000271964	-0.6347849626498403	0.5257258554556675	0.5978379467757993	-0.10406457198798495	NA	NA	NA	NA	NA
Micro.1	ENSG00000271855	ENSG00000271855	-0.6350503284565648	0.5255528517697263	0.597668640057541	-0.13364017027503278	NA	NA	NA	NA	NA
Micro.1	ENSG00000285557	ENSG00000285557	-0.6355899942124275	0.5252011098286324	0.5973234579380169	-0.1003875059477939	NA	NA	NA	NA	NA
Micro.1	ENSG00000214872	SMTNL1	-0.6357881452885406	0.5250719897297944	0.5972040164090653	-0.0993753759828514	NA	NA	NA	NA	NA
Micro.1	ENSG00000288880	ENSG00000288880	-0.6361546056504027	0.524833238061893	0.5970146731166778	-0.16751019203719972	NA	NA	NA	NA	NA
Micro.1	ENSG00000231840	TMEM139-AS1	-0.6363150674862118	0.5247287135047396	0.5969231749826674	-0.2009890446683214	NA	NA	NA	NA	NA
Micro.1	ENSG00000196611	MMP1	-0.6363600426915004	0.5246994186511917	0.5969172525101704	-0.04501174490243688	NA	NA	NA	NA	NA
Micro.1	ENSG00000141873	SLC39A3	-0.6364670491983686	0.5246297227322837	0.5968653656538262	-0.16525046176872066	NA	NA	NA	NA	NA
Micro.1	ENSG00000228022	HCG20	-0.6366957919744302	0.5244807529739177	0.5967506799528757	-0.1399121469118075	NA	NA	NA	NA	NA
Micro.1	ENSG00000153443	UBALD1	-0.6381225258897582	0.5235520762642767	0.5959129323333231	-0.16308724237494285	NA	NA	NA	NA	NA
Micro.1	ENSG00000075290	WNT8B	-0.6381398928211888	0.5235407771459073	0.5959129323333231	-0.06541436563323992	NA	NA	NA	NA	NA
Micro.1	ENSG00000275119	ENSG00000275119	-0.638397883728958	0.5233729401551646	0.5957911363949365	-0.1628993743338911	NA	NA	NA	NA	NA
Micro.1	ENSG00000151006	PRSS53	-0.6387409266640915	0.5231498150761373	0.5956192243320323	-0.15928839212610504	NA	NA	NA	NA	NA
Micro.1	ENSG00000290529	ENSG00000290529	-0.6397099380302684	0.5225198062613396	0.5950112953980053	-0.16375185954449079	NA	NA	NA	NA	NA
Micro.1	ENSG00000271978	ENSG00000271978	-0.6397540912231963	0.5224911090893456	0.5950059597074441	-0.1518302637280647	NA	NA	NA	NA	NA
Micro.1	ENSG00000174132	FAM174A	-0.6401122397734388	0.5222583620039525	0.5947682435065004	-0.17867784221000504	NA	NA	NA	NA	NA
Micro.1	ENSG00000275198	LINC02960	-0.640282877680875	0.5221474897110131	0.5946693076127817	-0.0813151321523233	NA	NA	NA	NA	NA
Micro.1	ENSG00000114166	KAT2B	-0.640728176307119	0.5218582132037708	0.5944218121438493	-0.2360737515295327	NA	NA	NA	NA	NA
Micro.1	ENSG00000259334	LINC00596	-0.6410761027049436	0.5216322494598202	0.5942333875161206	-0.13044756467714907	NA	NA	NA	NA	NA
Micro.1	ENSG00000290009	ENSG00000290009	-0.6413760440206819	0.5214374905075203	0.5940791271161542	-0.04094506994819142	NA	NA	NA	NA	NA
Micro.1	ENSG00000249297	LINC02174	-0.641626140558855	0.5212751256016109	0.5939214498325404	-0.06726189183856505	NA	NA	NA	NA	NA
Micro.1	ENSG00000118137	APOA1	-0.641901478361859	0.521096403989671	0.5937451209703903	-0.1013371805749067	NA	NA	NA	NA	NA
Micro.1	ENSG00000262380	ENSG00000262380	-0.6419569240535172	0.5210604180453257	0.5937314185479915	-0.118682099840916	NA	NA	NA	NA	NA
Micro.1	ENSG00000258334	TROAP-AS1	-0.6426489329306715	0.5206113910282307	0.5932743283366088	-0.0786874532804889	NA	NA	NA	NA	NA
Micro.1	ENSG00000075303	SLC25A40	-0.6439043586631947	0.5197972871460197	0.5924828323587106	-0.14718029668110616	NA	NA	NA	NA	NA
Micro.1	ENSG00000226321	CROCC2	-0.6439454270215489	0.5197706667291977	0.5924797424697327	-0.1172333211936179	NA	NA	NA	NA	NA
Micro.1	ENSG00000147130	ZMYM3	-0.6441083848133411	0.5196650448012385	0.592386595370995	-0.16570282503950967	NA	NA	NA	NA	NA
Micro.1	ENSG00000126709	IFI6	-0.6443314049628307	0.5195205111276693	0.5922763280154419	-0.19248998582404503	NA	NA	NA	NA	NA
Micro.1	ENSG00000177464	GPR4	-0.6444697875421549	0.5194308393531418	0.5922013434171085	-0.11392273026731932	NA	NA	NA	NA	NA
Micro.1	ENSG00000229444	ST3GAL3-AS1	-0.6445284966818962	0.5193927983061553	0.5921852186448204	-0.1451443146085293	NA	NA	NA	NA	NA
Micro.1	ENSG00000277734	TRAC	-0.6445989104265313	0.519347175068452	0.5921604471631271	-0.10363343638355033	NA	NA	NA	NA	NA
Micro.1	ENSG00000231453	LINC01305	-0.645790845556501	0.5185751980296653	0.5913618687149151	-0.11554866017213518	NA	NA	NA	NA	NA
Micro.1	ENSG00000111639	MRPL51	-0.6458412612851663	0.5185425585236907	0.5913518615774797	-0.1695622125693124	NA	NA	NA	NA	NA
Micro.1	ENSG00000261879	ZNF594-DT	-0.646099065384684	0.5183756709155367	0.591188748402384	-0.14767991825261442	NA	NA	NA	NA	NA
Micro.1	ENSG00000263826	ENSG00000263826	-0.6461881467472103	0.5183180112089693	0.5911716487022332	-0.10529116425740673	NA	NA	NA	NA	NA
Micro.1	ENSG00000149823	VPS51	-0.6463018950873598	0.5182443901320526	0.5911206438422215	-0.11119453984023144	NA	NA	NA	NA	NA
Micro.1	ENSG00000161010	MRNIP	-0.6463540062345218	0.5182106641627422	0.5911093839970886	-0.13906275555032493	NA	NA	NA	NA	NA
Micro.1	ENSG00000077380	DYNC1I2	-0.6466731876919144	0.5180041169643852	0.5909009813735425	-0.12935877827860912	NA	NA	NA	NA	NA
Micro.1	ENSG00000265980	ENSG00000265980	-0.6477911684949587	0.5172809909443046	0.5902119419651841	-0.05908662782170577	NA	NA	NA	NA	NA
Micro.1	ENSG00000117479	SLC19A2	-0.647943157538331	0.517182722688025	0.5901269912146826	-0.18380376198306916	NA	NA	NA	NA	NA
Micro.1	ENSG00000112658	SRF	-0.6481154515106119	0.5170713380246303	0.5900542369905752	-0.16708148003932582	NA	NA	NA	NA	NA
Micro.1	ENSG00000250519	ENSG00000250519	-0.6485265945555276	0.5168055924204604	0.5897781422206415	-0.18348584169540516	NA	NA	NA	NA	NA
Micro.1	ENSG00000162517	PEF1	-0.6485619262260988	0.5167827588193346	0.5897781422206415	-0.1516151442798331	NA	NA	NA	NA	NA
Micro.1	ENSG00000159082	SYNJ1	-0.6495258780110361	0.5161599931425371	0.5892041933882473	-0.13367058170469104	NA	NA	NA	NA	NA
Micro.1	ENSG00000290842	CROCCP3	-0.6505841868002998	0.5154767168632588	0.588478441162423	-0.11524537188200075	NA	NA	NA	NA	NA
Micro.1	ENSG00000204576	PRR3	-0.6507650485174682	0.5153599941185918	0.5883722945984199	-0.15237966110979706	NA	NA	NA	NA	NA
Micro.1	ENSG00000265487	ENSG00000265487	-0.6523462390722132	0.514340126650062	0.5872891133715112	-0.031744682624947416	NA	NA	NA	NA	NA
Micro.1	ENSG00000126267	COX6B1	-0.6525699039131257	0.5141959477923719	0.587178598446773	-0.1432682434097616	NA	NA	NA	NA	NA
Micro.1	ENSG00000130311	DDA1	-0.6536027876183127	0.5135304033640697	0.586472642426106	-0.17323678675229928	NA	NA	NA	NA	NA
Micro.1	ENSG00000288071	ENSG00000288071	-0.6536263025409255	0.5135152566222356	0.586472642426106	-0.10166853405368598	NA	NA	NA	NA	NA
Micro.1	ENSG00000231671	LINC01307	-0.653984114413214	0.5132848068670056	0.5862461981086098	-0.05206040306642244	NA	NA	NA	NA	NA
Micro.1	ENSG00000287390	ENSG00000287390	-0.6542148304195718	0.5131362421753185	0.5861575660860365	-0.12688524306307353	NA	NA	NA	NA	NA
Micro.1	ENSG00000261156	LINC01989	-0.6543822260714961	0.5130284653308461	0.5860614683246528	-0.06215597484876677	NA	NA	NA	NA	NA
Micro.1	ENSG00000233635	ENSG00000233635	-0.6546536654235747	0.5128537255840218	0.5858888626606453	-0.24300537763095287	NA	NA	NA	NA	NA
Micro.1	ENSG00000110107	PRPF19	-0.6548606072729135	0.5127205271334088	0.5857907078411115	-0.15540509328095603	NA	NA	NA	NA	NA
Micro.1	ENSG00000111775	COX6A1	-0.6551293904162385	0.5125475513989024	0.585674090365434	-0.1507147591184271	NA	NA	NA	NA	NA
Micro.1	ENSG00000163528	CHCHD4	-0.655745928016693	0.5121508929770072	0.5852748168220918	-0.1547927846738569	NA	NA	NA	NA	NA
Micro.1	ENSG00000132768	DPH2	-0.6559167617608024	0.5120410129877766	0.5851762349230781	-0.15861644190363125	NA	NA	NA	NA	NA
Micro.1	ENSG00000143839	REN	-0.6562033306792575	0.511856719986885	0.5850195803364702	-0.10849357372542885	NA	NA	NA	NA	NA
Micro.1	ENSG00000204316	MRPL38	-0.6563192415179556	0.5117821873606798	0.5849613746677881	-0.15853131665594203	NA	NA	NA	NA	NA
Micro.1	ENSG00000079432	CIC	-0.6564540399680965	0.5116955168168007	0.5848892894838471	-0.16978771882856128	NA	NA	NA	NA	NA
Micro.1	ENSG00000282386	ENSG00000282386	-0.65682915905332	0.5114543691614597	0.5846675862813567	-0.09084788203549742	NA	NA	NA	NA	NA
Micro.1	ENSG00000114742	WDR48	-0.6569122339550352	0.511400971979709	0.5846335156697356	-0.10675243298801566	NA	NA	NA	NA	NA
Micro.1	ENSG00000290051	ENSG00000290051	-0.6574298154941363	0.5110683572128559	0.5843071833410801	-0.11513504687366438	NA	NA	NA	NA	NA
Micro.1	ENSG00000179409	GEMIN4	-0.6577658797763358	0.5108524519766686	0.5840872864846514	-0.1421568595264418	NA	NA	NA	NA	NA
Micro.1	ENSG00000249846	LINC02021	-0.6579852794232037	0.5107115239535782	0.5839530990942077	-0.1831893841510251	NA	NA	NA	NA	NA
Micro.1	ENSG00000168803	ADAL	-0.6590365538986153	0.5100365363102716	0.5832351347378186	-0.1614279715073924	NA	NA	NA	NA	NA
Micro.1	ENSG00000184076	UQCR10	-0.6606103598707278	0.5090269233819429	0.5821612203537427	-0.16966140308603825	NA	NA	NA	NA	NA
Micro.1	ENSG00000112996	MRPS30	-0.661075849640144	0.5087285079448223	0.5818467842182542	-0.16963931970612398	NA	NA	NA	NA	NA
Micro.1	ENSG00000198843	SELENOT	-0.6611083137433383	0.5087076993360986	0.5818467842182542	-0.1226592315900957	NA	NA	NA	NA	NA
Micro.1	ENSG00000176714	CCDC121	-0.6612856569009277	0.5085940350755866	0.5817466852461705	-0.14097191991283936	NA	NA	NA	NA	NA
Micro.1	ENSG00000283959	ENSG00000283959	-0.6614919132944452	0.5084618562782799	0.5816223421767889	-0.13671089111550813	NA	NA	NA	NA	NA
Micro.1	ENSG00000196810	CTBP1-DT	-0.6616572164849592	0.5083559352448201	0.581528024899208	-0.15949554063125582	NA	NA	NA	NA	NA
Micro.1	ENSG00000287018	ENSG00000287018	-0.662925651994184	0.5075435479132089	0.5807327477161803	-0.1722021132408004	NA	NA	NA	NA	NA
Micro.1	ENSG00000135407	AVIL	-0.6634483126884255	0.5072090012604992	0.5804571676550672	-0.18038128351460825	NA	NA	NA	NA	NA
Micro.1	ENSG00000141570	CBX8	-0.6640683305050379	0.5068122883909848	0.5800567413204287	-0.13901673053884323	NA	NA	NA	NA	NA
Micro.1	ENSG00000227290	LINC01364	-0.6641589697355711	0.5067543073758115	0.580017170289728	-0.07889546632750634	NA	NA	NA	NA	NA
Micro.1	ENSG00000274478	ENSG00000274478	-0.6659053918176047	0.5056378207590115	0.5788194760663513	-0.05186088601359435	NA	NA	NA	NA	NA
Micro.1	ENSG00000184207	PGP	-0.6660667247208052	0.5055347462144304	0.578728218201681	-0.1555666859195231	NA	NA	NA	NA	NA
Micro.1	ENSG00000164867	NOS3	-0.6664453905350161	0.5052928626178651	0.5784780381460244	-0.14669878142408554	NA	NA	NA	NA	NA
Micro.1	ENSG00000223704	LINC01422	-0.6664782780549587	0.5052718576579233	0.5784780381460244	-0.1722933128946079	NA	NA	NA	NA	NA
Micro.1	ENSG00000143878	RHOB	-0.6669050879517473	0.5049992998463448	0.5782220982438049	-0.18392725127386952	NA	NA	NA	NA	NA
Micro.1	ENSG00000249421	ADAMTS19-AS1	-0.6669575070872629	0.5049658307045671	0.5782104932701434	-0.2302789503903937	NA	NA	NA	NA	NA
Micro.1	ENSG00000233058	ATP13A3-DT	-0.6669658491558715	0.5049605044775385	0.5782104932701434	-0.22234668234134736	NA	NA	NA	NA	NA
Micro.1	ENSG00000197355	UAP1L1	-0.6678055933350902	0.504424498081927	0.5776440252539466	-0.1952666374918249	NA	NA	NA	NA	NA
Micro.1	ENSG00000247381	PLUT	-0.6685161750298574	0.5039711706009313	0.5771782413223219	-0.08467054661941913	NA	NA	NA	NA	NA
Micro.1	ENSG00000285857	ENSG00000285857	-0.6689512961045664	0.5036936841685864	0.5769404406812226	-0.08820533364937409	NA	NA	NA	NA	NA
Micro.1	ENSG00000236255	ENSG00000236255	-0.6695713895403455	0.5032983763691026	0.5765257407161759	-0.17548432130105823	NA	NA	NA	NA	NA
Micro.1	ENSG00000144120	TMEM177	-0.6699471144741356	0.5030589326732204	0.5762932990450004	-0.1668208921971953	NA	NA	NA	NA	NA
Micro.1	ENSG00000290879	ENSG00000290879	-0.6699869589360378	0.5030335439492523	0.5762908561748715	-0.16873158085727677	NA	NA	NA	NA	NA
Micro.1	ENSG00000088726	TMEM40	-0.6701691514793732	0.502917460265402	0.5761845053112331	-0.07999517669178893	NA	NA	NA	NA	NA
Micro.1	ENSG00000182983	ZNF662	-0.6703484353565337	0.5028032436770643	0.5760802838134665	-0.16430347908994744	NA	NA	NA	NA	NA
Micro.1	ENSG00000183134	PTGDR2	-0.6704503176793744	0.5027383435069385	0.5760325589356793	-0.10795444894723201	NA	NA	NA	NA	NA
Micro.1	ENSG00000133115	STOML3	-0.6709742532745908	0.5024046607845981	0.5757300912986654	-0.06997685179513792	NA	NA	NA	NA	NA
Micro.1	ENSG00000259972	ENSG00000259972	-0.6711695574516574	0.5022803059979526	0.5756142062909525	-0.08477716072568711	NA	NA	NA	NA	NA
Micro.1	ENSG00000289561	ENSG00000289561	-0.6713344228578347	0.5021753449908306	0.5755335110018565	-0.091519519641025393	NA	NA	NA	NA	NA
Micro.1	ENSG00000232748	ENSG00000232748	-0.6716825778924506	0.5019537314491865	0.5753197717535079	-0.12605915884519528	NA	NA	NA	NA	NA
Micro.1	ENSG00000051341	POLQ	-0.6728402969959345	0.5012171734206994	0.5745818633125893	-0.2076853718269157	NA	NA	NA	NA	NA
Micro.1	ENSG00000289547	ENSG00000289547	-0.67291325829686	0.5011707735781137	0.5745552518744231	-0.05511245153043447	NA	NA	NA	NA	NA
Micro.1	ENSG00000168487	BMP1	-0.6750026957921993	0.4998429606799759	0.573185286380137	-0.21321748607502594	NA	NA	NA	NA	NA
Micro.1	ENSG00000162378	ZYG11B	-0.6761317518906073	0.4991262379303558	0.5723967130652637	-0.10568992768084823	NA	NA	NA	NA	NA
Micro.1	ENSG00000256053	COA8	-0.6767580861888556	0.49872887802660115	0.5719674919007347	-0.16442235388097642	NA	NA	NA	NA	NA
Micro.1	ENSG00000197223	C1D	-0.6769444233720481	0.49861069424037907	0.5718848879091226	-0.14998145493461787	NA	NA	NA	NA	NA
Micro.1	ENSG00000272243	ENSG00000272243	-0.677026662427998	0.4985585391156607	0.5718515367194071	-0.09334498528717934	NA	NA	NA	NA	NA
Micro.1	ENSG00000065328	MCM10	-0.6776904770891202	0.4981376613925508	0.5714481389429845	-0.10047466503741012	NA	NA	NA	NA	NA
Micro.1	ENSG00000146476	ARMT1	-0.6779437773492984	0.4979771116110301	0.5712904085982095	-0.1626688962731887	NA	NA	NA	NA	NA
Micro.1	ENSG00000289401	ENSG00000289401	-0.6780595123617729	0.4979037642504497	0.5712327088349526	-0.15854789856849988	NA	NA	NA	NA	NA
Micro.1	ENSG00000172009	THOP1	-0.678744524980649	0.49746975368681723	0.570866930460282	-0.17097159717708368	NA	NA	NA	NA	NA
Micro.1	ENSG00000265254	ENSG00000265254	-0.6787463159398449	0.49746861923471475	0.570866930460282	-0.07916480440971954	NA	NA	NA	NA	NA
Micro.1	ENSG00000175221	MED16	-0.6790112515098816	0.49730081558457206	0.5707259267407232	-0.17247147299705556	NA	NA	NA	NA	NA
Micro.1	ENSG00000224238	WARS2-IT1	-0.6799365291944556	0.4967150045103137	0.5701592464223445	-0.1095397846763644	NA	NA	NA	NA	NA
Micro.1	ENSG00000269906	ENSG00000269906	-0.679947722725959	0.49670791992682073	0.5701592464223445	-0.1052482662924348	NA	NA	NA	NA	NA
Micro.1	ENSG00000101945	SUV39H1	-0.6804280481950837	0.49640396430279965	0.5698550095165096	-0.15022839923117826	NA	NA	NA	NA	NA
Micro.1	ENSG00000261124	ENSG00000261124	-0.6805143730253131	0.4963493474662215	0.5698187088354398	-0.09042555163840203	NA	NA	NA	NA	NA
Micro.1	ENSG00000203710	CR1	-0.6806470567630123	0.4962654060825967	0.5697487380803719	-0.23105740385551735	NA	NA	NA	NA	NA
Micro.1	ENSG00000134201	GSTM5	-0.6815288370941027	0.49570774702614784	0.5692139931097286	-0.2605704533945665	NA	NA	NA	NA	NA
Micro.1	ENSG00000178997	EXD1	-0.6818145262271337	0.4955271422456806	0.5690329758027696	-0.1302868837262784	NA	NA	NA	NA	NA
Micro.1	ENSG00000071539	TRIP13	-0.6822204904907675	0.49527056339305275	0.5688174156877941	-0.12817466852764553	NA	NA	NA	NA	NA
Micro.1	ENSG00000291035	RRP7BP	-0.6823006885847216	0.4952198847418675	0.5687855732979595	-0.13171964130172922	NA	NA	NA	NA	NA
Micro.1	ENSG00000163632	C3orf49	-0.6833873129967507	0.49453350033699417	0.5680762163151639	-0.17236124857232635	NA	NA	NA	NA	NA
Micro.1	ENSG00000224613	RNPC3-DT	-0.6834775068260948	0.49447655081077135	0.5680371299008351	-0.20558057439944227	NA	NA	NA	NA	NA
Micro.1	ENSG00000124564	SLC17A3	-0.683518176138971	0.4944508728405208	0.5680339651825732	-0.05950995163352864	NA	NA	NA	NA	NA
Micro.1	ENSG00000260592	ENSG00000260592	-0.6853015957937727	0.49332555214161633	0.5668988676529981	-0.09680182591411472	NA	NA	NA	NA	NA
Micro.1	ENSG00000291325	ENSG00000291325	-0.6861989994309309	0.49275981906684996	0.5663275505067735	-0.1637611968119819	NA	NA	NA	NA	NA
Micro.1	ENSG00000099219	ERMP1	-0.6862115341364657	0.4927519195183875	0.5663275505067735	-0.1365788114368984	NA	NA	NA	NA	NA
Micro.1	ENSG00000120837	NFYB	-0.6870937761982836	0.49219608893982725	0.5657583766550198	-0.17934589264202946	NA	NA	NA	NA	NA
Micro.1	ENSG00000141012	GALNS	-0.6874861111422993	0.4919490181345002	0.565553081390532	-0.16788866890872495	NA	NA	NA	NA	NA
Micro.1	ENSG00000286017	ENSG00000286017	-0.6885485658376044	0.49128027783634975	0.5648629029688542	-0.0988879420646678	NA	NA	NA	NA	NA
Micro.1	ENSG00000138279	ANXA7	-0.6891174649328946	0.49092239710527064	0.5645038051168727	-0.12292999629127616	NA	NA	NA	NA	NA
Micro.1	ENSG00000227303	ENSG00000227303	-0.6893636032901496	0.4907676008836859	0.5643519954474795	-0.10985848210567328	NA	NA	NA	NA	NA
Micro.1	ENSG00000122787	AKR1D1	-0.6895649527950539	0.4906409918770488	0.5642849614180483	-0.11090747657681682	NA	NA	NA	NA	NA
Micro.1	ENSG00000180185	FAHD1	-0.689926532450398	0.49041367395533986	0.5640758838012124	-0.18339826650174726	NA	NA	NA	NA	NA
Micro.1	ENSG00000275678	ENSG00000275678	-0.6904456229033408	0.49008743132498533	0.5637791443402412	-0.07999266679425378	NA	NA	NA	NA	NA
Micro.1	ENSG00000176692	FOXC2	-0.6906414428059682	0.4899643910572443	0.5636637702134871	-0.15317689860561057	NA	NA	NA	NA	NA
Micro.1	ENSG00000118491	ZC2HC1B	-0.6909843905438792	0.48974894550656767	0.5634420757534122	-0.208843106099068	NA	NA	NA	NA	NA
Micro.1	ENSG00000116922	C1orf109	-0.6916740224029613	0.489315861785781	0.5629699626265974	-0.17053932272344904	NA	NA	NA	NA	NA
Micro.1	ENSG00000160072	ATAD3B	-0.6919849021418749	0.4891206991707312	0.5627715524655578	-0.17547769305060545	NA	NA	NA	NA	NA
Micro.1	ENSG00000281383	ENSG00000281383	-0.6926318152137738	0.4887147177912171	0.5624350133227922	-0.0914686949613165	NA	NA	NA	NA	NA
Micro.1	ENSG00000225535	LINC01393	-0.6926547344644434	0.4887003377600372	0.5624350133227922	-0.10082560749600457	NA	NA	NA	NA	NA
Micro.1	ENSG00000010278	CD9	-0.6926787366266258	0.4886852785317207	0.5624350133227922	-0.34586405883887944	NA	NA	NA	NA	NA
Micro.1	ENSG00000231718	LINC02789	-0.6930224989854088	0.48846962562451446	0.5622574007327884	-0.1115117215506667	NA	NA	NA	NA	NA
Micro.1	ENSG00000184571	PIWIL3	-0.6935433555760093	0.4881429738944114	0.561907506531496	-0.08175293945314782	NA	NA	NA	NA	NA
Micro.1	ENSG00000111554	MDM1	-0.693900050399082	0.48791934321668584	0.5616761741572738	-0.16714163258243978	NA	NA	NA	NA	NA
Micro.1	ENSG00000167085	PHB1	-0.6940664144230744	0.48781505982715434	0.5616083061938711	-0.17682921851275332	NA	NA	NA	NA	NA
Micro.1	ENSG00000232119	MCTS1	-0.694426247098118	0.48758954403314336	0.5613747572894714	-0.1528003894917958	NA	NA	NA	NA	NA
Micro.1	ENSG00000154358	OBSCN	-0.6946251155110235	0.487464932601975	0.5612834454661465	-0.2361821019495672	NA	NA	NA	NA	NA
Micro.1	ENSG00000255374	TAS2R43	-0.6950312082791383	0.48721052737932957	0.5610165831068674	-0.09073266705326943	NA	NA	NA	NA	NA
Micro.1	ENSG00000267461	ENSG00000267461	-0.6953435950891258	0.48701487507683994	0.5608694801507689	-0.12061843280628354	NA	NA	NA	NA	NA
Micro.1	ENSG00000224738	ENSG00000224738	-0.695384949944008	0.48698897712969247	0.5608657210110513	-0.18428606399916228	NA	NA	NA	NA	NA
Micro.1	ENSG00000101473	ACOT8	-0.6956099507758643	0.4868480863030491	0.5607295179451339	-0.17656375671725766	NA	NA	NA	NA	NA
Micro.1	ENSG00000286385	ENSG00000286385	-0.6958015540857467	0.48672812570053603	0.560621108312191	-0.13429690383836387	NA	NA	NA	NA	NA
Micro.1	ENSG00000185730	ZNF696	-0.6967376485233341	0.4861422779563511	0.5599946842580132	-0.18049079983091443	NA	NA	NA	NA	NA
Micro.1	ENSG00000178150	ZNF114	-0.6967475052286117	0.486136111243488	0.5599946842580132	-0.18793945253664535	NA	NA	NA	NA	NA
Micro.1	ENSG00000099364	FBXL19	-0.6968443985564348	0.4860754935136733	0.5599698154006891	-0.1676334279758657	NA	NA	NA	NA	NA
Micro.1	ENSG00000083454	P2RX5	-0.6968790053885522	0.48605384402054674	0.5599698154006891	-0.2058461625740236	NA	NA	NA	NA	NA
Micro.1	ENSG00000267213	DPY19L3-DT	-0.6970546411639686	0.48594397707910497	0.5598963942911713	-0.1643954028743634	NA	NA	NA	NA	NA
Micro.1	ENSG00000142910	TINAGL1	-0.6975364996264233	0.48564262516538437	0.5596272438429234	-0.17155046347615197	NA	NA	NA	NA	NA
Micro.1	ENSG00000289121	ENSG00000289121	-0.6976430395464289	0.48557600930053624	0.559576501440138	-0.14417266330421227	NA	NA	NA	NA	NA
Micro.1	ENSG00000168569	TMEM223	-0.6977550528857533	0.4855059764310319	0.5595218163873579	-0.1702570420776566	NA	NA	NA	NA	NA
Micro.1	ENSG00000289260	ENSG00000289260	-0.6978535254028753	0.48544441406443406	0.5594768885408435	-0.08990317141312269	NA	NA	NA	NA	NA
Micro.1	ENSG00000029559	IBSP	-0.6982183619603584	0.48521636496512954	0.5592920980480003	-0.088863282321976	NA	NA	NA	NA	NA
Micro.1	ENSG00000282987	ENSG00000282987	-0.6985541176967461	0.4850065448240408	0.559092854431707	-0.1370640089875348	NA	NA	NA	NA	NA
Micro.1	ENSG00000187713	TMEM203	-0.6991603080693756	0.4846278496332771	0.5587436892901227	-0.17268717964481986	NA	NA	NA	NA	NA
Micro.1	ENSG00000275902	ENSG00000275902	-0.6998734038185259	0.4841825747607621	0.5583602104696428	-0.1098672768866682	NA	NA	NA	NA	NA
Micro.1	ENSG00000164180	TMEM161B	-0.7008764207681314	0.48355664207640925	0.5576902909175008	-0.10897745151330959	NA	NA	NA	NA	NA
Micro.1	ENSG00000291259	ENSG00000291259	-0.7009092441264925	0.4835361660962074	0.5576902909175008	-0.1403213582296113	NA	NA	NA	NA	NA
Micro.1	ENSG00000196387	ZNF140	-0.7010162417786293	0.4834694217256984	0.5576416063285611	-0.14680245029329636	NA	NA	NA	NA	NA
Micro.1	ENSG00000198848	CES1	-0.7011482419710726	0.48338708785060336	0.5575985493407482	-0.08498761809515498	NA	NA	NA	NA	NA
Micro.1	ENSG00000234336	JAZF1-AS1	-0.7015282727395913	0.48315008981685326	0.5573770589227944	-0.2785435418646845	NA	NA	NA	NA	NA
Micro.1	ENSG00000248300	LINC02360	-0.7017677841765214	0.4830007561205041	0.5572566689946034	-0.16009344224408728	NA	NA	NA	NA	NA
Micro.1	ENSG00000183439	TRIM61	-0.7018109090359826	0.48297387074161335	0.557251595519727	-0.16669949380256371	NA	NA	NA	NA	NA
Micro.1	ENSG00000170396	ZNF804A	-0.7024752027342105	0.48255983226113985	0.5568257342691988	-0.4048521674867452	NA	NA	NA	NA	NA
Micro.1	ENSG00000087274	ADD1	-0.7027609352065594	0.48238180143860176	0.5566462251862043	-0.08262632650281972	0.5721323415199298	910	1.0741747715081236	Vasc.Endo	1.8774935334969272
Micro.1	ENSG00000287965	ENSG00000287965	-0.7027849564666341	0.4823668361845216	0.5566462251862043	-0.1696901428285462	NA	NA	NA	NA	NA
Micro.1	ENSG00000172724	CCL19	-0.7032460674463449	0.4820796128737337	0.5563752413493139	-0.05137201108660293	NA	NA	NA	NA	NA
Micro.1	ENSG00000173674	EIF1AX	-0.7033145267075411	0.48203697794633404	0.5563519475319123	-0.1457650368962298	NA	NA	NA	NA	NA
Micro.1	ENSG00000277550	ENSG00000277550	-0.7040147831528772	0.48160099154931113	0.5558746364801309	-0.03545146437591571	NA	NA	NA	NA	NA
Micro.1	ENSG00000156467	UQCRB	-0.7044430984023083	0.4813344243209239	0.5555928374637831	-0.15579281775022993	NA	NA	NA	NA	NA
Micro.1	ENSG00000168014	C2CD3	-0.7046932938537731	0.4811787493510995	0.5554390184432033	-0.10748040519164695	NA	NA	NA	NA	NA
Micro.1	ENSG00000260790	CDR2-DT	-0.7047210356258731	0.48116148973903516	0.5554390184432033	-0.1801367460174001	NA	NA	NA	NA	NA
Micro.1	ENSG00000100156	SLC16A8	-0.7052630896630973	0.48082431723371843	0.5551591921093814	-0.14109894894620614	NA	NA	NA	NA	NA
Micro.1	ENSG00000267011	ENSG00000267011	-0.7060317825836134	0.48034639021051884	0.5546849130628947	-0.13846508163080423	NA	NA	NA	NA	NA
Micro.1	ENSG00000103507	BCKDK	-0.706288413094782	0.48018689055564157	0.5545265704151737	-0.17373180102675254	NA	NA	NA	NA	NA
Micro.1	ENSG00000188958	UTS2B	-0.7064367891507257	0.480094685839496	0.5544459297712966	-0.15517436455055822	NA	NA	NA	NA	NA
Micro.1	ENSG00000114416	FXR1	-0.7068744471571949	0.4798227701714677	0.554183558370961	-0.08721240569849026	NA	NA	NA	NA	NA
Micro.1	ENSG00000100294	MCAT	-0.7073793599853048	0.47950917382329505	0.5538988125741773	-0.17532708585072257	NA	NA	NA	NA	NA
Micro.1	ENSG00000110887	DAO	-0.7077819763016774	0.47925919311626686	0.5536358587208565	-0.13723937091980679	NA	NA	NA	NA	NA
Micro.1	ENSG00000152942	RAD17	-0.7078055104909865	0.47924458316248253	0.5536358587208565	-0.14904019852602562	NA	NA	NA	NA	NA
Micro.1	ENSG00000197008	ZNF138	-0.7081208468609379	0.4790488467855526	0.55349607979419	-0.13311973648588524	NA	NA	NA	NA	NA
Micro.1	ENSG00000283408	MIR548A1HG	-0.7082835669980245	0.4789478598395266	0.5534310080122858	-0.12776996000033652	NA	NA	NA	NA	NA
Micro.1	ENSG00000100281	HMGXB4	-0.709495550298548	0.4781960483888057	0.5526138170533323	-0.14469494177361317	NA	NA	NA	NA	NA
Micro.1	ENSG00000184698	OR51M1	-0.7095707021876416	0.47814945182562574	0.5525857390280293	-0.08682658019062782	NA	NA	NA	NA	NA
Micro.1	ENSG00000233954	UQCRHL	-0.7097412114267057	0.47804373988966475	0.5524893369929523	-0.168135730076986	NA	NA	NA	NA	NA
Micro.1	ENSG00000258757	ENSG00000258757	-0.7099124737932722	0.4779375739154099	0.5524439351443166	-0.16507909975736187	NA	NA	NA	NA	NA
Micro.1	ENSG00000170632	ARMC10	-0.7102444900297733	0.47773179299707313	0.5522575961218265	-0.15497603242816058	NA	NA	NA	NA	NA
Micro.1	ENSG00000148688	RPP30	-0.7103415194151246	0.47767166415243123	0.5522138482713901	-0.14810510095218357	NA	NA	NA	NA	NA
Micro.1	ENSG00000115942	ORC2	-0.7106854884813274	0.47745854086849626	0.5519932183783399	-0.11158486660925158	NA	NA	NA	NA	NA
Micro.1	ENSG00000108342	CSF3	-0.7107055428933425	0.47744611675971504	0.5519932183783399	-0.0656886818198713	NA	NA	NA	NA	NA
Micro.1	ENSG00000237125	HAND2-AS1	-0.710713152301843	0.47744140262553625	0.5519932183783399	-0.11951022481373526	NA	NA	NA	NA	NA
Micro.1	ENSG00000101935	AMMECR1	-0.7110676107735315	0.47722183895343995	0.5517967975953638	-0.20393001591687318	NA	NA	NA	NA	NA
Micro.1	ENSG00000179859	RNF227	-0.711261319365093	0.4771018726358712	0.551709571324695	-0.1586734383489205	NA	NA	NA	NA	NA
Micro.1	ENSG00000055950	MRPL43	-0.7114123152139626	0.47700837035908217	0.5516271895416305	-0.1743670124165024	NA	NA	NA	NA	NA
Micro.1	ENSG00000149927	DOC2A	-0.7114416565499883	0.4769902022724952	0.5516271895416305	-0.2506446669514456	NA	NA	NA	NA	NA
Micro.1	ENSG00000151093	OXSM	-0.7115766903338459	0.4769065945612555	0.5515789136905989	-0.1882319872340643	NA	NA	NA	NA	NA
Micro.1	ENSG00000105479	ODAD1	-0.7119202951665495	0.4766938839492134	0.5513664322377477	-0.142418149062957	NA	NA	NA	NA	NA
Micro.1	ENSG00000272941	ENSG00000272941	-0.7125735564681017	0.47628962223163107	0.550975997334383	-0.09559047266590666	NA	NA	NA	NA	NA
Micro.1	ENSG00000136870	ZNF189	-0.7126569092644687	0.47623805404660857	0.5509420625245081	-0.2096561178584143	NA	NA	NA	NA	NA
Micro.1	ENSG00000134762	DSC3	-0.712844002908767	0.476122315285189	0.5508596027998405	-0.1370572937770711	NA	NA	NA	NA	NA
Micro.1	ENSG00000272209	ENSG00000272209	-0.7132626729078562	0.4758633760796023	0.5506122995591731	-0.07286193411998355	NA	NA	NA	NA	NA
Micro.1	ENSG00000130764	LRRC47	-0.7135239120357811	0.4757018439794698	0.5504759360143486	-0.1748045451627174	NA	NA	NA	NA	NA
Micro.1	ENSG00000226761	TAS2R46	-0.713943037167893	0.47544274909448125	0.5502018083669381	-0.10427634623566763	NA	NA	NA	NA	NA
Micro.1	ENSG00000289162	ENSG00000289162	-0.7143697699492254	0.4751790309943449	0.5499223046908213	-0.04376011773907178	NA	NA	NA	NA	NA
Micro.1	ENSG00000169247	SH3TC2	-0.7159160945544717	0.47422408627924595	0.5489038501909796	-0.38940085987761397	NA	NA	NA	NA	NA
Micro.1	ENSG00000148337	CIZ1	-0.7169032583648193	0.4736150084148295	0.5482915163989477	-0.14763866350390387	NA	NA	NA	NA	NA
Micro.1	ENSG00000175581	MRPL48	-0.7169842522113222	0.47356505452576947	0.5482592997172757	-0.17971017508546225	NA	NA	NA	NA	NA
Micro.1	ENSG00000228679	ENSG00000228679	-0.7171111364748506	0.4734868030275847	0.5481943175734033	-0.20619172647276704	NA	NA	NA	NA	NA
Micro.1	ENSG00000131381	RBSN	-0.7172404042956958	0.4734070888780598	0.5481454888104162	-0.12752525175539728	NA	NA	NA	NA	NA
Micro.1	ENSG00000136319	TTC5	-0.7174119286792973	0.4733013282591243	0.5480563978626681	-0.17964670830290552	NA	NA	NA	NA	NA
Micro.1	ENSG00000183379	SYNDIG1L	-0.7178717766144082	0.4730178537993709	0.5477793446653151	-0.1836331312221571	NA	NA	NA	NA	NA
Micro.1	ENSG00000247400	DNAJC3-DT	-0.7179662119619401	0.47295965046811195	0.5477375397765955	-0.1860176444969248	NA	NA	NA	NA	NA
Micro.1	ENSG00000115694	STK25	-0.7183086524591977	0.47274862725820865	0.5475443320148825	-0.12841000319700413	NA	NA	NA	NA	NA
Micro.1	ENSG00000100416	TRMU	-0.7189713304392136	0.47234041055958753	0.5471226744106287	-0.1547962264199452	NA	NA	NA	NA	NA
