## Supplementary Table 06 for "*APOE* E4 Alzheimer’s Risk Converges on an Oligodendrocyte Subtype in the Human Entorhinal Cortex": SuppTable_06.csv (part 22 of 129)

cellType.target	ensembl	gene_name	enrichment_stat	enrichment_pval	enrichment_fdr	enrichment_logFC	MeanRatio	MeanRatio.rank	mean.target	cellType.2nd	mean.2nd
Micro.1	ENSG00000143442	POGZ	-0.7193205815186403	0.4721253464522531	0.5468991251442985	-0.07490718739665947	0.5841561012736927	897	1.4792176744868173	Oligo.2	2.532230120102374
Micro.1	ENSG00000233485	FHAD1-AS1	-0.7199645496385664	0.47172894128425147	0.5465421341417501	-0.12147979888148358	NA	NA	NA	NA	NA
Micro.1	ENSG00000241560	ZBTB20-AS1	-0.7218100043625815	0.47059395986552655	0.5454413856560945	-0.22845653745320993	NA	NA	NA	NA	NA
Micro.1	ENSG00000271996	ENSG00000271996	-0.7218113253539123	0.47059314797789253	0.5454413856560945	-0.11390324847360067	NA	NA	NA	NA	NA
Micro.1	ENSG00000180667	YOD1	-0.7218589564245252	0.4705638742099548	0.5454413856560945	-0.1874378635582223	NA	NA	NA	NA	NA
Micro.1	ENSG00000101557	USP14	-0.7221870591827975	0.47036225160083767	0.5452901330839185	-0.10633831067509691	NA	NA	NA	NA	NA
Micro.1	ENSG00000251396	LINC01301	-0.723068309933265	0.4698209503174873	0.5447390580604219	-0.24660094696239818	NA	NA	NA	NA	NA
Micro.1	ENSG00000283518	LINC02775	-0.7232047804078353	0.46973715525500725	0.5446673860474044	-0.1654326471586955	NA	NA	NA	NA	NA
Micro.1	ENSG00000130957	FBP2	-0.7232381569858833	0.4697166627594358	0.5446673860474044	-0.08859732490072875	NA	NA	NA	NA	NA
Micro.1	ENSG00000179195	ZNF664	-0.7232849514953591	0.46968793277813503	0.5446612838336929	-0.17309249316181152	NA	NA	NA	NA	NA
Micro.1	ENSG00000005022	SLC25A5	-0.723604254714279	0.46949191917773947	0.5444594607461805	-0.1998408878492287	NA	NA	NA	NA	NA
Micro.1	ENSG00000205929	C21orf62	-0.7242813264845418	0.46907642881599076	0.5440285456360691	-0.2008019829723344	NA	NA	NA	NA	NA
Micro.1	ENSG00000183763	TRAIP	-0.7246284787965008	0.4688634751299354	0.5438502405820369	-0.1711501606342999	NA	NA	NA	NA	NA
Micro.1	ENSG00000177981	ASB8	-0.7249409743595282	0.4686718267700062	0.5436610742140602	-0.17529990371115142	NA	NA	NA	NA	NA
Micro.1	ENSG00000196943	NOP9	-0.7253449873180674	0.46842411668247996	0.5434246072748995	-0.1795847548231394	NA	NA	NA	NA	NA
Micro.1	ENSG00000276747	PADI6	-0.7253840575651013	0.4684001656223733	0.5434222624712023	-0.05678180981861948	NA	NA	NA	NA	NA
Micro.1	ENSG00000235221	LINC00383	-0.7254675613900439	0.46834897792013197	0.54338831692391	-0.14578438610900046	NA	NA	NA	NA	NA
Micro.1	ENSG00000122642	FKBP9	-0.7254925116984628	0.46833368402560127	0.54338831692391	-0.2003713261523753	NA	NA	NA	NA	NA
Micro.1	ENSG00000114021	NIT2	-0.7255286042201734	0.4683115607322905	0.54338831692391	-0.19058906321546387	NA	NA	NA	NA	NA
Micro.1	ENSG00000116747	RO60	-0.7259812099345209	0.46803418048006495	0.5431248006132814	-0.14291740962182728	NA	NA	NA	NA	NA
Micro.1	ENSG00000114902	SPCS1	-0.7265668481942875	0.467675406299518	0.5427592997425091	-0.17762754663276328	NA	NA	NA	NA	NA
Micro.1	ENSG00000198400	NTRK1	-0.728149209830415	0.4667067825241793	0.5417874108005791	-0.1640573605982621	NA	NA	NA	NA	NA
Micro.1	ENSG00000100593	ISM2	-0.7283355592109	0.46659278440527197	0.5417058282216379	-0.09655577192621236	NA	NA	NA	NA	NA
Micro.1	ENSG00000285981	ENSG00000285981	-0.7287360439536265	0.46634784264149354	0.5414468228766438	-0.051715101588110435	NA	NA	NA	NA	NA
Micro.1	ENSG00000186777	ZNF732	-0.7287566510631531	0.4663352409951833	0.5414468228766438	-0.1653759673674332	NA	NA	NA	NA	NA
Micro.1	ENSG00000163815	CLEC3B	-0.7291415900616098	0.46609987815275644	0.5412603674317121	-0.08456893924981984	NA	NA	NA	NA	NA
Micro.1	ENSG00000181029	TRAPPC5	-0.7295323801840388	0.46586100536295194	0.5410336838774875	-0.16661379675204654	NA	NA	NA	NA	NA
Micro.1	ENSG00000104888	SLC17A7	-0.729575068650642	0.46583491591056303	0.5410287409197484	-0.3036603555504857	NA	NA	NA	NA	NA
Micro.1	ENSG00000163092	XIRP2	-0.7303932481694664	0.46533503503915497	0.5404988360490419	-0.1261226980665728	NA	NA	NA	NA	NA
Micro.1	ENSG00000136770	DNAJC1	-0.7304490061717523	0.46530097960018957	0.5404846141889419	-0.11544354986022773	NA	NA	NA	NA	NA
Micro.1	ENSG00000111701	APOBEC1	-0.7305107113495339	0.46526329340923867	0.5404661733865055	-0.06534159204542378	NA	NA	NA	NA	NA
Micro.1	ENSG00000259943	ZMPSTE24-DT	-0.7306114736361475	0.46520175689873156	0.5404200241878284	-0.18955410032319722	NA	NA	NA	NA	NA
Micro.1	ENSG00000268516	ZNF8-DT	-0.7321656908851204	0.4642531555681423	0.539419196088459	-0.16888311593178534	NA	NA	NA	NA	NA
Micro.1	ENSG00000213139	CRYGS	-0.7324288715792869	0.4640926326334328	0.5392832561151918	-0.18181973921741074	NA	NA	NA	NA	NA
Micro.1	ENSG00000041982	TNC	-0.733417914047661	0.4634896584937962	0.5387088995063917	-0.38974782599133145	NA	NA	NA	NA	NA
Micro.1	ENSG00000116127	ALMS1	-0.7348601986617758	0.4626111474161475	0.5378139447793636	-0.09828156681383231	NA	NA	NA	NA	NA
Micro.1	ENSG00000173588	CEP83	-0.7349451410930521	0.4625594370916094	0.5377892750717335	-0.12268456972590558	NA	NA	NA	NA	NA
Micro.1	ENSG00000237463	LRRC52-AS1	-0.7351445583321999	0.46243805073695676	0.5377136172522072	-0.10250724475298886	NA	NA	NA	NA	NA
Micro.1	ENSG00000285704	ENSG00000285704	-0.7351522248700766	0.46243338442913995	0.5377136172522072	-0.08519574466956548	NA	NA	NA	NA	NA
Micro.1	ENSG00000128422	KRT17	-0.7354379298026059	0.46225950629327783	0.5375564581138216	-0.12911041541300772	NA	NA	NA	NA	NA
Micro.1	ENSG00000278845	MRPL45	-0.7355114282244869	0.4622147815492609	0.5375296736808093	-0.17678646781639915	NA	NA	NA	NA	NA
Micro.1	ENSG00000175203	DCTN2	-0.7357567291946494	0.4620655302330955	0.5373813225313796	-0.14649408411810783	NA	NA	NA	NA	NA
Micro.1	ENSG00000251620	STPG2-AS1	-0.7357726601680029	0.46205583809794093	0.5373813225313796	-0.19144520626854958	NA	NA	NA	NA	NA
Micro.1	ENSG00000106344	RBM28	-0.7358199679875177	0.4620270574893769	0.5373813225313796	-0.14489329985612573	NA	NA	NA	NA	NA
Micro.1	ENSG00000136936	XPA	-0.7359548963147805	0.46194497679069646	0.5373167726658589	-0.13099269202276254	NA	NA	NA	NA	NA
Micro.1	ENSG00000177692	DNAJC28	-0.7359845094869762	0.4619269633558626	0.5373167726658589	-0.16596885401663589	NA	NA	NA	NA	NA
Micro.1	ENSG00000281530	ENSG00000281530	-0.7365669082314878	0.4615727751044857	0.5369594557574365	-0.09943244409956642	NA	NA	NA	NA	NA
Micro.1	ENSG00000134909	ARHGAP32	-0.7368743187402326	0.46138588338637665	0.5367672389818974	-0.11681346014783799	0.4346494087798326	1019	1.4300283886303946	Excit.L2	3.290073240050722
Micro.1	ENSG00000267779	LINC01533	-0.7373070258001698	0.4611228887827855	0.5365116529269145	-0.06603621214928501	NA	NA	NA	NA	NA
Micro.1	ENSG00000166136	NDUFB8	-0.7374224530345366	0.4610527475563737	0.5364552324011336	-0.13410737004615692	NA	NA	NA	NA	NA
Micro.1	ENSG00000163121	NEURL3	-0.73784370490684	0.46079681772026415	0.5362078019773724	-0.08968279387341943	NA	NA	NA	NA	NA
Micro.1	ENSG00000250781	ENSG00000250781	-0.7378566692006232	0.46078894257914726	0.5362078019773724	-0.10895730070719929	NA	NA	NA	NA	NA
Micro.1	ENSG00000010319	SEMA3G	-0.738418869308996	0.46044750746296925	0.5359271599310652	-0.16600494044915173	NA	NA	NA	NA	NA
Micro.1	ENSG00000187922	LCN10	-0.7388399809694137	0.46019185099234183	0.5356799167413675	-0.05106146464094657	NA	NA	NA	NA	NA
Micro.1	ENSG00000226314	ZKSCAN8P1	-0.7391134356956212	0.460025879509783	0.5355118755227333	-0.19523299929267193	NA	NA	NA	NA	NA
Micro.1	ENSG00000151458	ANKRD50	-0.7401734668385129	0.45938281806194603	0.534863798880563	-0.2025270066877863	NA	NA	NA	NA	NA
Micro.1	ENSG00000250132	ENSG00000250132	-0.740293664456086	0.4593099327543114	0.5348291966379323	-0.1684024295015519	NA	NA	NA	NA	NA
Micro.1	ENSG00000157869	RAB28	-0.7405720245128637	0.4591411659824103	0.5346829312018482	-0.11119463123018061	NA	NA	NA	NA	NA
Micro.1	ENSG00000113621	TXNDC15	-0.7406879240142211	0.459070907596957	0.5346513648659394	-0.14838539692467895	NA	NA	NA	NA	NA
Micro.1	ENSG00000287085	ENSG00000287085	-0.7418803158957061	0.45834842898587425	0.5338601208117492	-0.14601587823357187	NA	NA	NA	NA	NA
Micro.1	ENSG00000088205	DDX18	-0.7423726855748689	0.4580502851631306	0.5335881001477236	-0.13922211417185634	NA	NA	NA	NA	NA
Micro.1	ENSG00000184281	TSSC4	-0.7434424848101419	0.45740286713089795	0.5329591878263813	-0.1845294762101389	NA	NA	NA	NA	NA
Micro.1	ENSG00000124275	MTRR	-0.7435097800473269	0.4573621588042982	0.5329368144065885	-0.17944450506928744	NA	NA	NA	NA	NA
Micro.1	ENSG00000163249	CCNYL1	-0.7435557408604151	0.4573343572977232	0.5329294791364957	-0.18020535115333433	NA	NA	NA	NA	NA
Micro.1	ENSG00000240535	ENSG00000240535	-0.7439448995102619	0.4570989949335402	0.5326802621544925	-0.06900780187151864	NA	NA	NA	NA	NA
Micro.1	ENSG00000142892	PIGK	-0.7445532245200701	0.4567312177597498	0.53240189933609	-0.17837561488006212	NA	NA	NA	NA	NA
Micro.1	ENSG00000248746	ACTN3	-0.744950519078942	0.4564911139422341	0.5321470481953503	-0.0841924984194447	NA	NA	NA	NA	NA
Micro.1	ENSG00000117450	PRDX1	-0.7449532526243685	0.4564894621781753	0.5321470481953503	-0.1685402152015215	NA	NA	NA	NA	NA
Micro.1	ENSG00000184956	MUC6	-0.7471189772038596	0.45518186582265374	0.5308455682927975	-0.16852440093469792	NA	NA	NA	NA	NA
Micro.1	ENSG00000127838	PNKD	-0.7478674310054403	0.4547304646068301	0.5303690536080792	-0.1789549941916212	NA	NA	NA	NA	NA
Micro.1	ENSG00000129757	CDKN1C	-0.7482650139045133	0.45449078049583136	0.5301394059822397	-0.296453528584575	NA	NA	NA	NA	NA
Micro.1	ENSG00000186153	WWOX	-0.7488757715034716	0.45412272229597217	0.5297350213479354	-0.11301923384112537	0.559757112640801	926	2.6073484492568637	Astro.4	4.657999675888018
Micro.1	ENSG00000229043	ZFAND2A-DT	-0.7496275436262826	0.4536699163209186	0.5292566511196443	-0.1728120362526778	NA	NA	NA	NA	NA
Micro.1	ENSG00000213949	ITGA1	-0.7502343410385253	0.4533046173809754	0.5288553869444713	-0.32440432966980864	NA	NA	NA	NA	NA
Micro.1	ENSG00000196365	LONP1	-0.7505993053259761	0.4530849848377222	0.5286240371146832	-0.17125507583911023	NA	NA	NA	NA	NA
Micro.1	ENSG00000139793	MBNL2	-0.7506905070211468	0.45303010979729263	0.5285849006863599	-0.15734709783746126	0.36924351271500605	1050	1.2902170227595544	Oligo.2	3.4942171719490305
Micro.1	ENSG00000090612	ZNF268	-0.7513238699949293	0.45264912607390906	0.5281652466973427	-0.19232795019844798	NA	NA	NA	NA	NA
Micro.1	ENSG00000274317	LINC02334	-0.7522510647391993	0.4520917222267098	0.5275893791456093	-0.17142205154271542	NA	NA	NA	NA	NA
Micro.1	ENSG00000290098	ENSG00000290098	-0.7525932333669678	0.45188611811856905	0.5273742762199473	-0.15264140907128326	NA	NA	NA	NA	NA
Micro.1	ENSG00000099246	RAB18	-0.7529022023165135	0.4517005087144821	0.527182488976303	-0.12233714771321749	NA	NA	NA	NA	NA
Micro.1	ENSG00000286150	ENSG00000286150	-0.7530548877854474	0.45160880068957265	0.5271002817148326	-0.1377679880431793	NA	NA	NA	NA	NA
Micro.1	ENSG00000184210	DGAT2L6	-0.7534319853781084	0.45138234840164526	0.5268607910217978	-0.12114599333969325	NA	NA	NA	NA	NA
Micro.1	ENSG00000247556	OIP5-AS1	-0.7534598547830508	0.45136561499474637	0.5268607910217978	-0.1051242644543211	NA	NA	NA	NA	NA
Micro.1	ENSG00000115648	MLPH	-0.753568367280743	0.4513004650411053	0.5268148447201145	-0.17810552148310715	NA	NA	NA	NA	NA
Micro.1	ENSG00000286226	ENSG00000286226	-0.754061909251928	0.45100421401412893	0.5264938249997698	-0.14736007418302474	NA	NA	NA	NA	NA
Micro.1	ENSG00000124780	KCNK17	-0.7544959189342993	0.4507437886713146	0.5262393914381708	-0.1326589341183443	NA	NA	NA	NA	NA
Micro.1	ENSG00000089123	TASP1	-0.7546331202263052	0.4506614794659636	0.5261680861838757	-0.15022464778108116	NA	NA	NA	NA	NA
Micro.1	ENSG00000267509	ENSG00000267509	-0.7549688484213463	0.4504601068164974	0.5259577555912363	-0.09398774201746818	NA	NA	NA	NA	NA
Micro.1	ENSG00000228300	FAM174C	-0.7550894515808975	0.4503877804721561	0.5259228688610352	-0.19393252653247312	NA	NA	NA	NA	NA
Micro.1	ENSG00000175018	TEX36	-0.7555298492838305	0.4501237276366551	0.52563930117042	-0.07992399332604942	NA	NA	NA	NA	NA
Micro.1	ENSG00000128274	A4GALT	-0.7560218240349176	0.4498288542587171	0.5253931399100362	-0.1345255402461906	NA	NA	NA	NA	NA
Micro.1	ENSG00000227782	ENSG00000227782	-0.756167146625364	0.4497417736968946	0.5253418097581337	-0.16223365456622252	NA	NA	NA	NA	NA
Micro.1	ENSG00000291088	NPEPPSP1	-0.7596267922117409	0.44767150481588847	0.5230714772414993	-0.16894528245452378	NA	NA	NA	NA	NA
Micro.1	ENSG00000099821	POLRMT	-0.7602307287598132	0.44731066323573065	0.522773109228949	-0.18533449037330946	NA	NA	NA	NA	NA
Micro.1	ENSG00000271204	ENSG00000271204	-0.7615127401908109	0.4465452330170492	0.5220262713668198	-0.1869619525919521	NA	NA	NA	NA	NA
Micro.1	ENSG00000101327	PDYN	-0.7617397212521236	0.44640979088357724	0.521892556052795	-0.1655152860938221	NA	NA	NA	NA	NA
Micro.1	ENSG00000259410	ENSG00000259410	-0.7619710426396311	0.4462717829318724	0.5217804464023685	-0.1092593777061364	NA	NA	NA	NA	NA
Micro.1	ENSG00000126012	KDM5C	-0.7624852703847387	0.445965078254413	0.521495665100484	-0.13745783837126652	NA	NA	NA	NA	NA
Micro.1	ENSG00000260526	AP1AR-DT	-0.7625949043854757	0.4458997039875262	0.5214438256163709	-0.1502354524796952	NA	NA	NA	NA	NA
Micro.1	ENSG00000159685	CHCHD6	-0.7633488070865986	0.44545030325948365	0.5210412327009679	-0.1809716795217737	NA	NA	NA	NA	NA
Micro.1	ENSG00000128989	ARPP19	-0.7633698018264075	0.4454377920153144	0.5210412327009679	-0.16203099149844552	NA	NA	NA	NA	NA
Micro.1	ENSG00000259953	LINC02977	-0.763407231142015	0.44541548753030324	0.5210412327009679	-0.28631013983605114	NA	NA	NA	NA	NA
Micro.1	ENSG00000179772	FOXS1	-0.7643483239395434	0.44485489097530384	0.5204676203195481	-0.08291952902595484	NA	NA	NA	NA	NA
Micro.1	ENSG00000164287	CDC20B	-0.7645903081732223	0.444710809334401	0.520323615624272	-0.13498906559120732	NA	NA	NA	NA	NA
Micro.1	ENSG00000123154	WDR83	-0.7658264439579509	0.443975208619219	0.5194874714129875	-0.19330745463115884	NA	NA	NA	NA	NA
Micro.1	ENSG00000286915	ENSG00000286915	-0.7658961859462425	0.4439337272463231	0.5194634632461579	-0.09003787377839484	NA	NA	NA	NA	NA
Micro.1	ENSG00000271913	TAGAP-AS1	-0.7660033134055543	0.443870013935574	0.5194134371611033	-0.19914456879839004	NA	NA	NA	NA	NA
Micro.1	ENSG00000152443	ZNF776	-0.7668829251201927	0.44334706880619024	0.5188259912641036	-0.1931762917787738	NA	NA	NA	NA	NA
Micro.1	ENSG00000182173	TSEN54	-0.766989917931819	0.4432834837007045	0.518776080386486	-0.19403376251092422	NA	NA	NA	NA	NA
Micro.1	ENSG00000275197	ENSG00000275197	-0.7674330039938233	0.4430202162204119	0.5185169543709525	-0.10117051620290615	NA	NA	NA	NA	NA
Micro.1	ENSG00000170955	CAVIN3	-0.7677419347429609	0.44283671249076906	0.5183266607869849	-0.14323609746815752	NA	NA	NA	NA	NA
Micro.1	ENSG00000224382	LINC00703	-0.769031277690435	0.4420713176348666	0.5174796755157067	-0.04454719486526497	NA	NA	NA	NA	NA
Micro.1	ENSG00000068912	ERLEC1	-0.7692780837197429	0.44192489227024256	0.5173327111893713	-0.16062308323214977	NA	NA	NA	NA	NA
Micro.1	ENSG00000144026	ZNF514	-0.7694597176046608	0.44181715007454203	0.5172310189846058	-0.1529192351048009	NA	NA	NA	NA	NA
Micro.1	ENSG00000186501	TMEM222	-0.7695017199856967	0.4417922371060249	0.5172262891187421	-0.1700023387655878	NA	NA	NA	NA	NA
Micro.1	ENSG00000225528	TMA7B	-0.7698087691066737	0.44161014082722794	0.5170619585002225	-0.09181234274839552	NA	NA	NA	NA	NA
Micro.1	ENSG00000285693	ENSG00000285693	-0.7698889279781232	0.44156260948732784	0.5170307358642907	-0.21144542851421547	NA	NA	NA	NA	NA
Micro.1	ENSG00000226883	ENSG00000226883	-0.7700003835001556	0.44149652523133165	0.5170022161160814	-0.15118932292367235	NA	NA	NA	NA	NA
Micro.1	ENSG00000236172	MIR7515HG	-0.7703296597049621	0.4413013237847363	0.5167980530900645	-0.04732409834152065	NA	NA	NA	NA	NA
Micro.1	ENSG00000275549	STPG3-AS1	-0.7704449963946902	0.441232961626149	0.516742416423081	-0.09910559011174314	NA	NA	NA	NA	NA
Micro.1	ENSG00000086504	MRPL28	-0.7709819745218753	0.4409147649171751	0.5164429889699186	-0.19271456424814234	NA	NA	NA	NA	NA
Micro.1	ENSG00000282876	ENSG00000282876	-0.7713782060389384	0.4406800548003271	0.5161924726046847	-0.09990326755401603	NA	NA	NA	NA	NA
Micro.1	ENSG00000188817	SNTN	-0.7715833200455126	0.44055858247468394	0.5160745803972141	-0.1335850007757183	NA	NA	NA	NA	NA
Micro.1	ENSG00000254202	ENSG00000254202	-0.7716392230680317	0.44052547900099337	0.5160601980638498	-0.14180312052649507	NA	NA	NA	NA	NA
Micro.1	ENSG00000132376	INPP5K	-0.7718588936970935	0.44039541291401585	0.5159566134938922	-0.18698087331215096	NA	NA	NA	NA	NA
Micro.1	ENSG00000287101	ENSG00000287101	-0.7726739174353199	0.4399130334580722	0.5155133343937874	-0.06612080975022906	NA	NA	NA	NA	NA
Micro.1	ENSG00000260361	ENSG00000260361	-0.7729600936502191	0.4397437294373875	0.5153880535145656	-0.1018894903523547	NA	NA	NA	NA	NA
Micro.1	ENSG00000259052	ENSG00000259052	-0.7738681131821208	0.43920678622940734	0.5148317957788417	-0.1266877244754341	NA	NA	NA	NA	NA
Micro.1	ENSG00000286730	ENSG00000286730	-0.7740141220916367	0.43912048134600457	0.5147549802617907	-0.10472340786265133	NA	NA	NA	NA	NA
Micro.1	ENSG00000163440	PDCL2	-0.7749597381793504	0.4385617703010283	0.514148680894142	-0.12401203153604749	NA	NA	NA	NA	NA
Micro.1	ENSG00000124217	MOCS3	-0.7750766683902417	0.4384927112972987	0.5140920413487445	-0.16527790722190236	NA	NA	NA	NA	NA
Micro.1	ENSG00000178343	SHISA3	-0.7754585186853046	0.43826723405511114	0.5138520018871849	-0.06991488873778091	NA	NA	NA	NA	NA
Micro.1	ENSG00000241563	CORT	-0.775522629100457	0.4382293843016877	0.5138319363582767	-0.24288400608052527	NA	NA	NA	NA	NA
Micro.1	ENSG00000185013	NT5C1B	-0.7758219481392492	0.43805269609080166	0.5136733773012523	-0.0740241455805146	NA	NA	NA	NA	NA
Micro.1	ENSG00000246863	GPR176-DT	-0.776172101202654	0.4378460526153898	0.5134796584860084	-0.07074513981469115	NA	NA	NA	NA	NA
Micro.1	ENSG00000136758	YME1L1	-0.7766896464918095	0.4375407251938571	0.5131944511905987	-0.11324523574248856	NA	NA	NA	NA	NA
Micro.1	ENSG00000250295	RDH10-AS1	-0.7775566206292288	0.4370295262414834	0.5127162039704554	-0.15502196271993962	NA	NA	NA	NA	NA
Micro.1	ENSG00000030419	IKZF2	-0.7777287379786759	0.43692808069478806	0.5126457310424644	-0.2126998942178039	NA	NA	NA	NA	NA
Micro.1	ENSG00000179943	FIZ1	-0.7782220887671317	0.4366373762195457	0.512353167095385	-0.1841518350128728	NA	NA	NA	NA	NA
Micro.1	ENSG00000122335	SERAC1	-0.7788237002541987	0.4362830307468146	0.5119858638902286	-0.22034283243312927	NA	NA	NA	NA	NA
Micro.1	ENSG00000266538	ENSG00000266538	-0.7794827543537081	0.43589504253025935	0.5115790070048227	-0.19237730670377678	NA	NA	NA	NA	NA
Micro.1	ENSG00000289145	ENSG00000289145	-0.7795464518253877	0.4358575540958103	0.5115592379336986	-0.2062897904481928	NA	NA	NA	NA	NA
Micro.1	ENSG00000249547	ENSG00000249547	-0.7811712730475688	0.4349019135149925	0.5105585283732004	-0.11797818424998895	NA	NA	NA	NA	NA
Micro.1	ENSG00000166997	CNPY4	-0.7815118265855434	0.4347017702287421	0.5103477455947425	-0.1944187599558661	NA	NA	NA	NA	NA
Micro.1	ENSG00000135111	TBX3	-0.7815804723844364	0.4346614335506952	0.5103245675820254	-0.22017987649249632	NA	NA	NA	NA	NA
Micro.1	ENSG00000288955	ENSG00000288955	-0.7817599741902197	0.4345559674589976	0.5102249170165345	-0.058788528237577846	NA	NA	NA	NA	NA
Micro.1	ENSG00000255992	PUS1-AS1	-0.7817670040734518	0.4345518373599646	0.5102249170165345	-0.1050834656092142	NA	NA	NA	NA	NA
Micro.1	ENSG00000163141	BNIPL	-0.7817945515115582	0.43453565329184285	0.5102249170165345	-0.16035194579097597	NA	NA	NA	NA	NA
Micro.1	ENSG00000240996	ENSG00000240996	-0.7824822939620352	0.4341317189267928	0.5098475827017026	-0.09950363190587751	NA	NA	NA	NA	NA
Micro.1	ENSG00000159069	FBXW5	-0.7832047914023746	0.43370760595000957	0.5094173998151561	-0.17520211369790065	NA	NA	NA	NA	NA
Micro.1	ENSG00000251666	ZNF346-IT1	-0.7836743911878055	0.4334320750373519	0.5091224317133854	-0.13273634832808137	NA	NA	NA	NA	NA
Micro.1	ENSG00000289827	ENSG00000289827	-0.7837681347528495	0.4333770844936288	0.5090819698389248	-0.11200839268603921	NA	NA	NA	NA	NA
Micro.1	ENSG00000189134	NKAPL	-0.7843898640341476	0.43301247663304654	0.5087018997281986	-0.1665743112724648	NA	NA	NA	NA	NA
Micro.1	ENSG00000258400	ENSG00000258400	-0.7846237924309613	0.4328753373523194	0.5085890123555296	-0.15597371582535496	NA	NA	NA	NA	NA
Micro.1	ENSG00000198612	COPS8	-0.7846608381273839	0.43285362181888265	0.5085876125496401	-0.19228764157106865	NA	NA	NA	NA	NA
Micro.1	ENSG00000230876	LINC00486	-0.7847859385493927	0.4327802948262752	0.5085255681063635	-0.09089758847509581	0.7430745760695047	685	1.8871556957446238	Excit.L2	2.539658543731559
Micro.1	ENSG00000151148	UBE3B	-0.7848569741393678	0.43273866087276613	0.508500759504322	-0.14052566160162153	NA	NA	NA	NA	NA
Micro.1	ENSG00000228404	ENSG00000228404	-0.7849105615289309	0.43270725484469663	0.5084879677076674	-0.07828276619690336	NA	NA	NA	NA	NA
Micro.1	ENSG00000001617	SEMA3F	-0.7854110368809937	0.43241400444191014	0.5082156625910896	-0.17527813692689667	NA	NA	NA	NA	NA
Micro.1	ENSG00000149564	ESAM	-0.7860705342831463	0.4320277521350234	0.5078098708806508	-0.22236184860694508	NA	NA	NA	NA	NA
Micro.1	ENSG00000232504	ST3GAL5-AS1	-0.7872346202586286	0.43134646279096556	0.5070812347815421	-0.25620841280569895	NA	NA	NA	NA	NA
Micro.1	ENSG00000168754	FAM178B	-0.7875893129877893	0.43113900050228293	0.5069094910061953	-0.29654286001680097	NA	NA	NA	NA	NA
Micro.1	ENSG00000150477	KIAA1328	-0.7878192174045946	0.4310045587459599	0.5067754669383102	-0.08572581648882475	NA	NA	NA	NA	NA
Micro.1	ENSG00000184058	TBX1	-0.7878374142929341	0.4309939187482338	0.5067754669383102	-0.11154872928018286	NA	NA	NA	NA	NA
Micro.1	ENSG00000120137	PANK3	-0.7880853830999	0.43084894281923447	0.5066646166980178	-0.12814069692453303	NA	NA	NA	NA	NA
Micro.1	ENSG00000168872	DDX19A	-0.7882443846303943	0.4307559968670006	0.5066033983086984	-0.15878327164880418	NA	NA	NA	NA	NA
Micro.1	ENSG00000176209	SMIM19	-0.7897613846877866	0.429869805236211	0.5056811665679235	-0.19818662970787349	NA	NA	NA	NA	NA
Micro.1	ENSG00000196917	HCAR1	-0.7905991399176566	0.4293808655377087	0.5051779435962597	-0.11167158189990263	NA	NA	NA	NA	NA
Micro.1	ENSG00000053524	MCF2L2	-0.7916396661634	0.4287740333884029	0.5045358539040137	-0.28126621560344484	NA	NA	NA	NA	NA
Micro.1	ENSG00000165175	MID1IP1	-0.7917325490071242	0.42871988865788324	0.5044960984396594	-0.2949816189937839	NA	NA	NA	NA	NA
Micro.1	ENSG00000286677	ENSG00000286677	-0.7918564770916335	0.4286476527492361	0.5044350493957387	-0.20029007699304982	NA	NA	NA	NA	NA
Micro.1	ENSG00000267207	BCAS3-AS1	-0.7919139508369071	0.42861415453173757	0.5044195834582283	-0.19684543033975216	NA	NA	NA	NA	NA
Micro.1	ENSG00000227803	ENSG00000227803	-0.7920365266619074	0.4285427170643791	0.5043594646808508	-0.15341595487815973	NA	NA	NA	NA	NA
Micro.1	ENSG00000169418	NPR1	-0.7926354464827314	0.42819376501732476	0.5039966511722466	-0.09890186534487308	NA	NA	NA	NA	NA
Micro.1	ENSG00000078061	ARAF	-0.7935850576283129	0.42764082732403863	0.5033697368938664	-0.19749995569585269	NA	NA	NA	NA	NA
Micro.1	ENSG00000197296	FITM2	-0.793872974889684	0.42747326174813516	0.5032442123672758	-0.2087538752123752	NA	NA	NA	NA	NA
Micro.1	ENSG00000138459	SLC35A5	-0.7940499844207852	0.42737026261348054	0.5031707657890458	-0.18890701380078861	NA	NA	NA	NA	NA
Micro.1	ENSG00000249787	ENSG00000249787	-0.7944803945012429	0.42711987400157014	0.5029476562326035	-0.1678040188841322	NA	NA	NA	NA	NA
Micro.1	ENSG00000291286	ENSG00000291286	-0.794521573944547	0.4270959225835774	0.502943352260659	-0.08034178473302438	NA	NA	NA	NA	NA
Micro.1	ENSG00000261775	ENSG00000261775	-0.7951492941554006	0.42673091541254515	0.5025374053760512	-0.11995925132922435	NA	NA	NA	NA	NA
Micro.1	ENSG00000174405	LIG4	-0.7964343017201346	0.4259842767047616	0.5017773625870605	-0.1940383747177847	NA	NA	NA	NA	NA
Micro.1	ENSG00000198276	UCKL1	-0.7965003975852001	0.4259458931271881	0.5017773625870605	-0.1960644859142389	NA	NA	NA	NA	NA
Micro.1	ENSG00000231806	PCAT7	-0.7976212190613382	0.4252953109523764	0.5010610852184608	-0.14583113516255444	NA	NA	NA	NA	NA
Micro.1	ENSG00000158850	B4GALT3	-0.7977617871054008	0.42521375909947556	0.5009888241957496	-0.19943598957274977	NA	NA	NA	NA	NA
Micro.1	ENSG00000182326	C1S	-0.7979655679689077	0.42509554998818877	0.5009210009371495	-0.19495378669104593	NA	NA	NA	NA	NA
Micro.1	ENSG00000236311	TLX1NB	-0.7981796660283551	0.4249713767954386	0.5007984932942252	-0.066264179837202	NA	NA	NA	NA	NA
Micro.1	ENSG00000278784	ENSG00000278784	-0.7984912078769371	0.424790725797352	0.5006332248291822	-0.1701781211818899	NA	NA	NA	NA	NA
Micro.1	ENSG00000239282	CASTOR1	-0.7991243894514665	0.42442370696188436	0.5002958547481445	-0.24697147391895305	NA	NA	NA	NA	NA
Micro.1	ENSG00000287502	ENSG00000287502	-0.799552539760168	0.4241756381785231	0.5000748044180885	-0.12949229707778742	NA	NA	NA	NA	NA
Micro.1	ENSG00000233219	ENSG00000233219	-0.7996814688520519	0.42410095375539336	0.500010544964252	-0.09177427504715736	NA	NA	NA	NA	NA
Micro.1	ENSG00000196437	ZNF569	-0.8001377378288603	0.42383671386672706	0.4997465630765843	-0.18039902691828644	NA	NA	NA	NA	NA
Micro.1	ENSG00000272733	ENSG00000272733	-0.8002897943037867	0.42374867455673426	0.4996665313117238	-0.16655735594049143	NA	NA	NA	NA	NA
Micro.1	ENSG00000289828	ENSG00000289828	-0.801047195059779	0.42331030609119946	0.49917337893499203	-0.11791008363976753	NA	NA	NA	NA	NA
Micro.1	ENSG00000107679	PLEKHA1	-0.8013852663671753	0.4231147230089658	0.49899023587293795	-0.20112843359316912	NA	NA	NA	NA	NA
Micro.1	ENSG00000156738	MS4A1	-0.8021909910109135	0.4226488039579839	0.4984644882242083	-0.07812788426961653	NA	NA	NA	NA	NA
Micro.1	ENSG00000148943	LIN7C	-0.8023403799705231	0.4225624512575279	0.4983863656431005	-0.20580024209623385	NA	NA	NA	NA	NA
Micro.1	ENSG00000240792	ENSG00000240792	-0.8024711448679196	0.42248687249625083	0.4983209434269645	-0.07624007515931856	NA	NA	NA	NA	NA
Micro.1	ENSG00000100554	ATP6V1D	-0.802877624784408	0.42225198817800813	0.49809131561151243	-0.1625136988291284	NA	NA	NA	NA	NA
Micro.1	ENSG00000235888	LINC02940	-0.8028922423868381	0.4222435428282122	0.49809131561151243	-0.314771514082362	NA	NA	NA	NA	NA
Micro.1	ENSG00000117122	MFAP2	-0.8029463470972166	0.42221228458349835	0.49809131561151243	-0.10489950525221774	NA	NA	NA	NA	NA
Micro.1	ENSG00000130779	CLIP1	-0.8035657905779368	0.42185450653539325	0.49769351894625047	-0.1316866119659022	NA	NA	NA	NA	NA
Micro.1	ENSG00000140543	DET1	-0.8042341295201215	0.4214686872138853	0.49730936951383636	-0.1921644125381135	NA	NA	NA	NA	NA
Micro.1	ENSG00000206527	HACD2	-0.8043802951603901	0.42138433621537896	0.4972545055265741	-0.16441817010924725	NA	NA	NA	NA	NA
Micro.1	ENSG00000278107	ENSG00000278107	-0.804437477627886	0.421351339379601	0.49724193684286666	-0.10334293599830605	NA	NA	NA	NA	NA
Micro.1	ENSG00000205208	C4orf46	-0.8053816186581401	0.4208067473989049	0.49664656127571266	-0.20304477245326563	NA	NA	NA	NA	NA
Micro.1	ENSG00000268996	MAN1B1-DT	-0.8054752887717128	0.42075273992025364	0.4966301274280216	-0.18337630394663929	NA	NA	NA	NA	NA
Micro.1	ENSG00000166736	HTR3A	-0.8056736758199867	0.42063836914430797	0.4965424346129931	-0.11774656985621318	NA	NA	NA	NA	NA
Micro.1	ENSG00000228560	ENSG00000228560	-0.8064174769487084	0.42020972819751035	0.4960600764486831	-0.10596369431380724	NA	NA	NA	NA	NA
Micro.1	ENSG00000249948	GBA3	-0.8065669359356628	0.4201236283445583	0.4959820633815224	-0.13031940352273566	NA	NA	NA	NA	NA
Micro.1	ENSG00000188021	UBQLN2	-0.8066020071467547	0.42010342613793805	0.49598184285569136	-0.21641943229550958	NA	NA	NA	NA	NA
Micro.1	ENSG00000271334	LINC02104	-0.8078230455308655	0.41940042313676273	0.49519905109491497	-0.04172139876036442	NA	NA	NA	NA	NA
Micro.1	ENSG00000165055	METTL2B	-0.8084088128709174	0.41906341838623107	0.49487187893684736	-0.18087297559427934	NA	NA	NA	NA	NA
Micro.1	ENSG00000144306	SCRN3	-0.8087952806804237	0.4188411623970397	0.49463298880992446	-0.19357119255164673	NA	NA	NA	NA	NA
Micro.1	ENSG00000264924	ENSG00000264924	-0.8089502816117474	0.4187520415449817	0.49455131014606074	-0.14847743244412542	NA	NA	NA	NA	NA
Micro.1	ENSG00000205133	TRIQK	-0.809111584495218	0.41865930912998695	0.4944653581927018	-0.16700812218100106	NA	NA	NA	NA	NA
Micro.1	ENSG00000182489	XKRX	-0.8092495547863982	0.41858000013991603	0.4943952527868026	-0.17709960974902753	NA	NA	NA	NA	NA
Micro.1	ENSG00000156194	PPEF2	-0.8098048841437009	0.4182608716496474	0.494041870417001	-0.1439622958502067	NA	NA	NA	NA	NA
Micro.1	ENSG00000225718	ENSG00000225718	-0.8098297093959556	0.41824660879103326	0.494041870417001	-0.17916167753955634	NA	NA	NA	NA	NA
Micro.1	ENSG00000176055	MBLAC2	-0.8104200194214773	0.41790754233120364	0.4936715878804036	-0.2529079828177156	NA	NA	NA	NA	NA
Micro.1	ENSG00000090581	GNPTG	-0.8105702282633713	0.417821290201974	0.4935932289857416	-0.18139910571039383	NA	NA	NA	NA	NA
Micro.1	ENSG00000145912	NHP2	-0.8106470570678468	0.41777717803151215	0.4935752891903556	-0.2171260136225958	NA	NA	NA	NA	NA
Micro.1	ENSG00000245970	RPL30-AS1	-0.8106889204042178	0.41775314285653553	0.4935752891903556	-0.1525448652376919	NA	NA	NA	NA	NA
Micro.1	ENSG00000275576	ENSG00000275576	-0.8109906431408793	0.41757993763642987	0.4934460034351709	-0.07710320417725118	NA	NA	NA	NA	NA
Micro.1	ENSG00000224893	LINC02840	-0.8113401422184595	0.4173793591983488	0.4932357537762927	-0.12771723784475178	NA	NA	NA	NA	NA
Micro.1	ENSG00000170854	RIOX2	-0.811371852775266	0.41736116324142636	0.4932357537762927	-0.1917063969637741	NA	NA	NA	NA	NA
Micro.1	ENSG00000011143	MKS1	-0.8114317434804802	0.4173267984023954	0.4932357537762927	-0.2009427300855868	NA	NA	NA	NA	NA
Micro.1	ENSG00000244926	ALKBH3-AS1	-0.8115428369097212	0.4172630582465865	0.4931923960577349	-0.12808121538438758	NA	NA	NA	NA	NA
Micro.1	ENSG00000254064	PIWIL2-DT	-0.811640298772584	0.41720714397260883	0.49314982959555653	-0.17543546287917758	NA	NA	NA	NA	NA
Micro.1	ENSG00000269172	ENSG00000269172	-0.81251388571607	0.4167061611158329	0.4926046499594667	-0.14153627932616178	NA	NA	NA	NA	NA
Micro.1	ENSG00000100418	DESI1	-0.8136276684627145	0.4160679469833033	0.4919205938377907	-0.20153859619627842	NA	NA	NA	NA	NA
Micro.1	ENSG00000151846	PABPC3	-0.8136474257234694	0.41605663099750634	0.4919205938377907	-0.07842200744389492	NA	NA	NA	NA	NA
Micro.1	ENSG00000162441	LZIC	-0.8138542409326885	0.41593818835520213	0.49183757909152076	-0.17638182978608516	NA	NA	NA	NA	NA
Micro.1	ENSG00000277151	ENSG00000277151	-0.8141382276347096	0.4157755822504339	0.4916922271721748	-0.17991607141930405	NA	NA	NA	NA	NA
Micro.1	ENSG00000221978	CCNL2	-0.8145916638974686	0.415516030077684	0.491408735041522	-0.10561687428857611	NA	NA	NA	NA	NA
Micro.1	ENSG00000232878	DPYD-AS1	-0.8148673916275245	0.41535824720933356	0.4912455787441431	-0.3115967297092524	NA	NA	NA	NA	NA
Micro.1	ENSG00000182759	MAFA	-0.8150357879645027	0.4152619012667439	0.491155071996082	-0.07506900019644175	NA	NA	NA	NA	NA
Micro.1	ENSG00000162836	ACP6	-0.8151188296321752	0.41521439484315203	0.4911223247834514	-0.22611602516917617	NA	NA	NA	NA	NA
Micro.1	ENSG00000198768	APCDD1L	-0.8151759312881385	0.41518173003112124	0.49110713018144947	-0.15846868387169644	NA	NA	NA	NA	NA
Micro.1	ENSG00000140986	RPL3L	-0.8157836754295748	0.41483416626855363	0.4907428576948851	-0.08252671291149871	NA	NA	NA	NA	NA
Micro.1	ENSG00000267737	ENSG00000267737	-0.8157965176094301	0.4148268237930618	0.4907428576948851	-0.1354166039723811	NA	NA	NA	NA	NA
Micro.1	ENSG00000227540	DNAJC9-AS1	-0.816156966043585	0.41462076993928154	0.49056067031586115	-0.16923877484583322	NA	NA	NA	NA	NA
Micro.1	ENSG00000137106	GRHPR	-0.8162831202472886	0.4145486669846087	0.4904987808756435	-0.2143897487895203	NA	NA	NA	NA	NA
Micro.1	ENSG00000263393	ENSG00000263393	-0.8170773290560255	0.4140949105453029	0.4899852871412762	-0.14222368246226302	NA	NA	NA	NA	NA
Micro.1	ENSG00000248385	TARM1	-0.817308842843797	0.41396269487185366	0.48985223145621193	-0.0820063542052793	NA	NA	NA	NA	NA
Micro.1	ENSG00000227431	CSE1L-DT	-0.8179720858125138	0.41358406065599496	0.48947430619235627	-0.09535100353448796	NA	NA	NA	NA	NA
Micro.1	ENSG00000133243	BTBD2	-0.8181850194637974	0.4134625439901348	0.4893538634988557	-0.1699528732834522	NA	NA	NA	NA	NA
Micro.1	ENSG00000086544	ITPKC	-0.818379767219253	0.41335142416536663	0.4892690848253062	-0.21133054432285928	NA	NA	NA	NA	NA
Micro.1	ENSG00000259935	ENSG00000259935	-0.8199255064512961	0.412470079531306	0.4883425021875663	-0.1656313310368051	NA	NA	NA	NA	NA
Micro.1	ENSG00000233569	ENSG00000233569	-0.8199481615500741	0.41245717042148056	0.4883425021875663	-0.16523554422156497	NA	NA	NA	NA	NA
Micro.1	ENSG00000254789	ENSG00000254789	-0.8200350541944308	0.412407660317623	0.48831526293342403	-0.07209970368318752	NA	NA	NA	NA	NA
Micro.1	ENSG00000282917	ENSG00000282917	-0.8200397051763348	0.41240501035854915	0.48831526293342403	-0.23273685864577634	NA	NA	NA	NA	NA
Micro.1	ENSG00000075131	TIPIN	-0.8200639229766848	0.4123912121066531	0.48831526293342403	-0.2014537898285297	NA	NA	NA	NA	NA
Micro.1	ENSG00000108828	VAT1	-0.8203871639473819	0.4122070696745185	0.4881880935341695	-0.21415005044209573	NA	NA	NA	NA	NA
Micro.1	ENSG00000114744	COMMD2	-0.8204578510792172	0.4121668074619046	0.48817003579514373	-0.19318938650221035	NA	NA	NA	NA	NA
Micro.1	ENSG00000012223	LTF	-0.8207044257924943	0.41202638089851973	0.48802704070863334	-0.10098010737272205	NA	NA	NA	NA	NA
Micro.1	ENSG00000139180	NDUFA9	-0.8207242767863934	0.4120150768114794	0.48802704070863334	-0.14749767999943358	NA	NA	NA	NA	NA
Micro.1	ENSG00000286154	ENSG00000286154	-0.8207986460659463	0.4119727290933889	0.48801014517587726	-0.19646955492820967	NA	NA	NA	NA	NA
Micro.1	ENSG00000225680	ENSG00000225680	-0.8210920431209311	0.41180568673508433	0.48785891462902853	-0.08138127100322257	NA	NA	NA	NA	NA
Micro.1	ENSG00000152700	SAR1B	-0.8212524325774704	0.41171438779319947	0.4877740738915416	-0.18373618776524714	NA	NA	NA	NA	NA
Micro.1	ENSG00000197363	ZNF517	-0.8216015318940648	0.41151571059318603	0.4876044014818271	-0.19893297601563628	NA	NA	NA	NA	NA
Micro.1	ENSG00000290086	ENSG00000290086	-0.8218240599157961	0.41138909659456036	0.4875518587026259	-0.09320192210715901	NA	NA	NA	NA	NA
Micro.1	ENSG00000237128	LINC02652	-0.8221739456004854	0.4111900654685061	0.4873392874645868	-0.22677897627772178	NA	NA	NA	NA	NA
Micro.1	ENSG00000254450	ALG9-IT1	-0.8226341358677021	0.41092837519913494	0.4870757264629562	-0.14853422440278616	NA	NA	NA	NA	NA
Micro.1	ENSG00000198833	UBE2J1	-0.8229071549647735	0.41077316789404983	0.4869150490511626	-0.16488882376326097	NA	NA	NA	NA	NA
Micro.1	ENSG00000145217	SLC26A1	-0.8232793504082727	0.4105616364932123	0.48668758860992156	-0.17299991773757326	NA	NA	NA	NA	NA
Micro.1	ENSG00000172967	XKR3	-0.8237532088397126	0.4102924203510716	0.48641499264661536	-0.07053086709870228	NA	NA	NA	NA	NA
Micro.1	ENSG00000081692	JMJD4	-0.8237764947182112	0.41027919350904696	0.48641499264661536	-0.1991184805659015	NA	NA	NA	NA	NA
Micro.1	ENSG00000099834	CDHR5	-0.8242840463620327	0.40999095714343736	0.4861273705925823	-0.09469198621607218	NA	NA	NA	NA	NA
Micro.1	ENSG00000160339	FCN2	-0.8251775855631374	0.4094838132004843	0.4855725171607409	-0.04971634023030835	NA	NA	NA	NA	NA
Micro.1	ENSG00000173728	C1orf100	-0.8252848968541392	0.40942293193097	0.4855235572956278	-0.1256057264491084	NA	NA	NA	NA	NA
Micro.1	ENSG00000188037	CLCN1	-0.825724892977571	0.4091733638706637	0.48525082348480725	-0.1001422474684818	NA	NA	NA	NA	NA
Micro.1	ENSG00000081386	ZNF510	-0.8258004108677907	0.40913053885331396	0.48522325800637117	-0.2064385442592615	NA	NA	NA	NA	NA
Micro.1	ENSG00000285729	ENSG00000285729	-0.8262333332847308	0.40888508686320246	0.4849553655516277	-0.21628610613299853	NA	NA	NA	NA	NA
Micro.1	ENSG00000166411	IDH3A	-0.8269911334274691	0.4084556518639052	0.48446922521479857	-0.1807399086029652	NA	NA	NA	NA	NA
Micro.1	ENSG00000256188	TAS2R30	-0.8272284415607734	0.40832122791576875	0.48435615259706793	-0.20090830944401147	NA	NA	NA	NA	NA
Micro.1	ENSG00000250950	ENSG00000250950	-0.8273513957023291	0.40825159053113236	0.4842967309761817	-0.11408547553851298	NA	NA	NA	NA	NA
Micro.1	ENSG00000152684	PELO	-0.8276239358312336	0.40809725757819004	0.4841368270197027	-0.2176391820493511	NA	NA	NA	NA	NA
Micro.1	ENSG00000235034	C19orf81	-0.8276887715732185	0.40806054777587564	0.4841235743081634	-0.18259540225122556	NA	NA	NA	NA	NA
Micro.1	ENSG00000171475	WIPF2	-0.8277624077106546	0.4080188576060756	0.4841221332963231	-0.10227507481856457	NA	NA	NA	NA	NA
Micro.1	ENSG00000137135	ARHGEF39	-0.8281389013790731	0.40780573996698743	0.4839299988689756	-0.11761817779290738	NA	NA	NA	NA	NA
Micro.1	ENSG00000133250	ZNF414	-0.8285274386103523	0.4075858746434723	0.48369225485681927	-0.2133350722712156	NA	NA	NA	NA	NA
Micro.1	ENSG00000170209	ANKK1	-0.8285587721842477	0.40756814669524855	0.48369225485681927	-0.1452442236697107	NA	NA	NA	NA	NA
Micro.1	ENSG00000075702	WDR62	-0.8288294854115991	0.4074150014029504	0.48353578881963266	-0.1991431943653906	NA	NA	NA	NA	NA
Micro.1	ENSG00000287746	ENSG00000287746	-0.8289127586324299	0.4073678997866943	0.4835030441955304	-0.09094634457479624	NA	NA	NA	NA	NA
Micro.1	ENSG00000160117	ANKLE1	-0.8289613107604373	0.4073404388731412	0.4834936090087867	-0.14264192203590076	NA	NA	NA	NA	NA
Micro.1	ENSG00000176678	FOXL1	-0.829013027182135	0.40731118946218425	0.4834820499555914	-0.14308290118468145	NA	NA	NA	NA	NA
Micro.1	ENSG00000118369	USP35	-0.829172371463242	0.40722107652850514	0.4833982407844962	-0.22991791469424164	NA	NA	NA	NA	NA
Micro.1	ENSG00000114861	FOXP1	-0.8302508733974481	0.4066114714799347	0.48276710570996995	-0.14962297090239218	NA	NA	NA	NA	NA
Micro.1	ENSG00000179588	ZFPM1	-0.831348418613566	0.4059916628751429	0.48207740696947826	-0.21303001656267176	NA	NA	NA	NA	NA
Micro.1	ENSG00000186017	ZNF566	-0.8315817776616579	0.4058599526319404	0.4819441070643801	-0.18134664191664404	NA	NA	NA	NA	NA
Micro.1	ENSG00000178028	DMAP1	-0.8326522446204789	0.40525609773729687	0.4812731765518171	-0.19812355593944375	NA	NA	NA	NA	NA
Micro.1	ENSG00000261888	ENSG00000261888	-0.8333418492960805	0.40486737385753546	0.48090372563463374	-0.1208186273296358	NA	NA	NA	NA	NA
Micro.1	ENSG00000290805	ENSG00000290805	-0.8334623309627235	0.40479948236170904	0.4808461326361704	-0.1388284212198312	NA	NA	NA	NA	NA
Micro.1	ENSG00000085276	MECOM	-0.8340289572893692	0.40448027952311316	0.4805360689703108	-0.3739845695137289	NA	NA	NA	NA	NA
Micro.1	ENSG00000151332	MBIP	-0.8342401414848549	0.40436134977130955	0.48041780924068894	-0.19528773663630472	NA	NA	NA	NA	NA
Micro.1	ENSG00000066583	ISOC1	-0.8351941891367486	0.40382433286325303	0.47980278904638524	-0.239291929812935	NA	NA	NA	NA	NA
Micro.1	ENSG00000186106	ANKRD46	-0.8355955777403408	0.4035985260339431	0.47958048696274624	-0.20927305842271865	NA	NA	NA	NA	NA
Micro.1	ENSG00000286458	ENSG00000286458	-0.8360143286979275	0.4033630325002012	0.47932364385723814	-0.21754185514864516	NA	NA	NA	NA	NA
Micro.1	ENSG00000234684	SDCBP2-AS1	-0.8372419306037429	0.40267313960128215	0.4785497289971594	-0.1754403883325681	NA	NA	NA	NA	NA
Micro.1	ENSG00000144130	NT5DC4	-0.8373918197931599	0.4025889528007339	0.47847262591857015	-0.0748167945359191	NA	NA	NA	NA	NA
Micro.1	ENSG00000178750	STX19	-0.837410220287339	0.40257861870284983	0.47847262591857015	-0.19120921634468752	NA	NA	NA	NA	NA
Micro.1	ENSG00000129292	PHF20L1	-0.8380318593432957	0.4022295869567619	0.47813725246035504	-0.10365460623045145	NA	NA	NA	NA	NA
Micro.1	ENSG00000286062	ENSG00000286062	-0.8380873760470994	0.40219842483161705	0.47812314547025525	-0.16483304848837507	NA	NA	NA	NA	NA
Micro.1	ENSG00000267555	ENSG00000267555	-0.838477037158833	0.4019797446591893	0.47790903769393617	-0.08135343754687145	NA	NA	NA	NA	NA
Micro.1	ENSG00000239332	LINC01119	-0.8388617053827248	0.4017639366168628	0.4776983037937652	-0.22745663478251502	NA	NA	NA	NA	NA
Micro.1	ENSG00000166477	LEO1	-0.8392582742821597	0.40154152492623063	0.4774567652433779	-0.21280167585931486	NA	NA	NA	NA	NA
Micro.1	ENSG00000203880	PCMTD2	-0.8394711228386504	0.40142218147912445	0.4773377636668124	-0.18111221977708725	NA	NA	NA	NA	NA
Micro.1	ENSG00000133142	TCEAL4	-0.8395232890013737	0.4013929353469612	0.4773258920192772	-0.19380605736634685	NA	NA	NA	NA	NA
Micro.1	ENSG00000205414	ENSG00000205414	-0.8395520105934876	0.40137683358854526	0.4773258920192772	-0.09331988079503356	NA	NA	NA	NA	NA
Micro.1	ENSG00000103174	NAGPA	-0.8397416547886373	0.4012705259366548	0.4772261294255283	-0.26890256664168255	NA	NA	NA	NA	NA
Micro.1	ENSG00000265943	ENSG00000265943	-0.8398039620510886	0.4012356024426953	0.47720749836956994	-0.22319539556027088	NA	NA	NA	NA	NA
Micro.1	ENSG00000107554	DNMBP	-0.8404573733076642	0.4008694726731602	0.4768178146613982	-0.22198049292590166	NA	NA	NA	NA	NA
Micro.1	ENSG00000128595	CALU	-0.8406935182636146	0.40073720164554083	0.4766833648606231	-0.14172187505047112	NA	NA	NA	NA	NA
Micro.1	ENSG00000080572	DNAAF6	-0.8408214061732961	0.4006655792127527	0.47662104809620337	-0.09963442421968786	NA	NA	NA	NA	NA
Micro.1	ENSG00000128607	KLHDC10	-0.8411297122092058	0.4004929469608237	0.4764614348115229	-0.12471277241985071	NA	NA	NA	NA	NA
Micro.1	ENSG00000270562	FOXP1-DT	-0.8412724944674627	0.40041301292467224	0.4763892097308132	-0.2115511544825717	NA	NA	NA	NA	NA
Micro.1	ENSG00000101197	BIRC7	-0.841466843477755	0.40030422561874013	0.4762826480449599	-0.09459474011844778	NA	NA	NA	NA	NA
Micro.1	ENSG00000160838	LRRC71	-0.8422759016337367	0.3998515446992328	0.4758354357031642	-0.10057713474405815	NA	NA	NA	NA	NA
Micro.1	ENSG00000287750	LINC03026	-0.8435616036601321	0.39913280857972333	0.4750485589147716	-0.24287430319062425	NA	NA	NA	NA	NA
Micro.1	ENSG00000120279	MYCT1	-0.8436692740344677	0.3990726537988485	0.4750225939636596	-0.2145918680301767	NA	NA	NA	NA	NA
Micro.1	ENSG00000107902	LHPP	-0.8437673696774205	0.3990178531202804	0.47498017967625245	-0.21519456364279416	NA	NA	NA	NA	NA
Micro.1	ENSG00000233822	H2BC15	-0.844169014434496	0.39879352344924945	0.4747359488409109	-0.220541606496582	NA	NA	NA	NA	NA
Micro.1	ENSG00000230523	LINC01756	-0.8441741584893039	0.39879065084616294	0.4747359488409109	-0.09096249005678177	NA	NA	NA	NA	NA
Micro.1	ENSG00000186367	MINAR2	-0.8443633091239048	0.39868503180782	0.47467520723575557	-0.14986222194811555	NA	NA	NA	NA	NA
Micro.1	ENSG00000013503	POLR3B	-0.8450249479726817	0.39831571477470606	0.47428107309198103	-0.1853764838130208	NA	NA	NA	NA	NA
Micro.1	ENSG00000123453	SARDH	-0.8452227805197544	0.39820532766822625	0.4741724180499109	-0.23386107227106795	NA	NA	NA	NA	NA
Micro.1	ENSG00000099385	BCL7C	-0.845499224465785	0.39805110769839414	0.4740343352924936	-0.1905141291612761	NA	NA	NA	NA	NA
Micro.1	ENSG00000153914	SREK1	-0.8454999450426044	0.3980507057568291	0.4740343352924936	-0.09357589315226388	NA	NA	NA	NA	NA
Micro.1	ENSG00000184402	SS18L1	-0.8458614031369784	0.39784911339946194	0.47383932663840556	-0.19608108038114794	NA	NA	NA	NA	NA
Micro.1	ENSG00000258766	DIO2-AS1	-0.8458720836516098	0.3978431576019813	0.47383932663840556	-0.21259529265655683	NA	NA	NA	NA	NA
Micro.1	ENSG00000234616	JRK	-0.846048712158348	0.39774467168734196	0.47376047704346924	-0.20523823433148583	NA	NA	NA	NA	NA
Micro.1	ENSG00000224043	CCNT2-AS1	-0.8462410417076127	0.39763744780353616	0.47365552836473707	-0.31221878351640275	NA	NA	NA	NA	NA
Micro.1	ENSG00000168497	CAVIN2	-0.8463749523705639	0.3975628028050737	0.47358937859387207	-0.29446899307761526	NA	NA	NA	NA	NA
Micro.1	ENSG00000253197	ENSG00000253197	-0.8464402678334658	0.3975263974780474	0.4735814099777145	-0.24937852129995114	NA	NA	NA	NA	NA
Micro.1	ENSG00000214146	LINC02026	-0.8467649536715232	0.39734545498794527	0.4733987391029032	-0.12797915761657291	NA	NA	NA	NA	NA
Micro.1	ENSG00000254224	UQCRB-AS1	-0.8467766120554789	0.3973389588728119	0.4733987391029032	-0.1075700644495615	NA	NA	NA	NA	NA
Micro.1	ENSG00000162396	PARS2	-0.8469292561046544	0.39725391069453597	0.4733480222082602	-0.15200264255355936	NA	NA	NA	NA	NA
Micro.1	ENSG00000286373	ENSG00000286373	-0.847591965382828	0.39688479869192317	0.4729863565423872	-0.19551149742214305	NA	NA	NA	NA	NA
Micro.1	ENSG00000183891	TTC32	-0.8499858543379548	0.39555319172392944	0.4715128002173837	-0.1965517623106745	NA	NA	NA	NA	NA
Micro.1	ENSG00000088854	DNAAF9	-0.8500402114908943	0.39552298684595766	0.4714994763093679	-0.07624856820374336	0.6323923029117953	834	1.5472949312998179	Macro	2.446732707174697
Micro.1	ENSG00000250488	LINC02233	-0.8501192239892049	0.3954790841133632	0.4714698212416597	-0.09978057020751994	NA	NA	NA	NA	NA
Micro.1	ENSG00000130150	MOSPD2	-0.8501668899122428	0.39545260030881646	0.471460930269544	-0.23157588165607149	NA	NA	NA	NA	NA
Micro.1	ENSG00000120742	SERP1	-0.851066492451026	0.39495297082095315	0.4709785667441395	-0.15238922506408725	NA	NA	NA	NA	NA
Micro.1	ENSG00000248559	ENSG00000248559	-0.8511378774459645	0.3949133407479828	0.4709758849257068	-0.17510453004118579	NA	NA	NA	NA	NA
Micro.1	ENSG00000131115	ZNF227	-0.8511404477084493	0.39491191388673197	0.4709758849257068	-0.1902927407804889	NA	NA	NA	NA	NA
Micro.1	ENSG00000169857	AVEN	-0.851412599529781	0.3947608485868066	0.47086275946960615	-0.180597035844534	NA	NA	NA	NA	NA
Micro.1	ENSG00000020256	ZFP64	-0.851958604422492	0.39445787924324605	0.47054668308129	-0.18560118439181247	NA	NA	NA	NA	NA
Micro.1	ENSG00000176340	COX8A	-0.8524982881126253	0.39415855593755367	0.47023489558194503	-0.2221810720591246	NA	NA	NA	NA	NA
Micro.1	ENSG00000277161	PIGW	-0.8528022578350628	0.39399002666084915	0.470101736356695	-0.18991016315653494	NA	NA	NA	NA	NA
Micro.1	ENSG00000228750	LINC01672	-0.8533052795617879	0.3937112333955687	0.4698369546613143	-0.07721593305736761	NA	NA	NA	NA	NA
Micro.1	ENSG00000230648	ENSG00000230648	-0.8535768785921911	0.39356075290906456	0.4696799969700742	-0.19725358574882107	NA	NA	NA	NA	NA
Micro.1	ENSG00000130164	LDLR	-0.8544495384116529	0.39307748856006264	0.46919364963961235	-0.25868606913649705	NA	NA	NA	NA	NA
Micro.1	ENSG00000155380	SLC16A1	-0.854655616057313	0.3929634188084832	0.469091982972921	-0.24937316921000346	NA	NA	NA	NA	NA
Micro.1	ENSG00000186594	MIR22HG	-0.8560959794661995	0.3921666984294653	0.46830951699109197	-0.2548886920523932	NA	NA	NA	NA	NA
Micro.1	ENSG00000163516	ANKZF1	-0.8562909779507761	0.3920589127403399	0.4682033666364155	-0.20527449744189327	NA	NA	NA	NA	NA
Micro.1	ENSG00000288924	ENSG00000288924	-0.8568641099441674	0.39174221742929016	0.4678928109074955	-0.3073677255934577	NA	NA	NA	NA	NA
Micro.1	ENSG00000162413	KLHL21	-0.8570780145209638	0.39162406012012363	0.46779678041825323	-0.22320975953299665	NA	NA	NA	NA	NA
Micro.1	ENSG00000163399	ATP1A1	-0.8571131246463074	0.391604667944322	0.4677961662003615	-0.20258888152366558	NA	NA	NA	NA	NA
Micro.1	ENSG00000188763	FZD9	-0.8575324123994567	0.3913731302361768	0.46754211865460454	-0.2381797815763028	NA	NA	NA	NA	NA
Micro.1	ENSG00000204802	FAM88C	-0.8579175673148381	0.39116051461954926	0.46735571611728205	-0.12802724724751602	NA	NA	NA	NA	NA
Micro.1	ENSG00000100427	MLC1	-0.8584005024096563	0.3908940210643036	0.4671048773676734	-0.4253451622468231	NA	NA	NA	NA	NA
Micro.1	ENSG00000286525	ENSG00000286525	-0.8584454461166373	0.39086922581816375	0.4670977727514515	-0.269243364295668	NA	NA	NA	NA	NA
Micro.1	ENSG00000131747	TOP2A	-0.858472267809803	0.3908544288635415	0.4670977727514515	-0.1203487717695638	NA	NA	NA	NA	NA
Micro.1	ENSG00000267007	ENSG00000267007	-0.8585241248272496	0.3908258214222369	0.46709095470449646	-0.17747360701371637	NA	NA	NA	NA	NA
Micro.1	ENSG00000231210	COMETT	-0.8586116900544403	0.39077751808242456	0.46705575160770174	-0.1200320833411808	NA	NA	NA	NA	NA
Micro.1	ENSG00000285788	ENSG00000285788	-0.8587316453832782	0.3907113533860018	0.4669991962620647	-0.07438455296555213	NA	NA	NA	NA	NA
Micro.1	ENSG00000273100	ENSG00000273100	-0.8590284056513396	0.39054769630476993	0.46682610170431715	-0.12532153537677157	NA	NA	NA	NA	NA
Micro.1	ENSG00000163762	TM4SF18	-0.8597527399604526	0.39014841630821095	0.46643883611316	-0.2346750372112638	NA	NA	NA	NA	NA
Micro.1	ENSG00000066185	ZMYND12	-0.8606164241960012	0.38967264645412614	0.46600493118735803	-0.19371099976130182	NA	NA	NA	NA	NA
Micro.1	ENSG00000285961	ENSG00000285961	-0.8610486421198724	0.3894346872613349	0.46578779565285644	-0.15114553063703245	NA	NA	NA	NA	NA
Micro.1	ENSG00000127445	PIN1	-0.861509068071775	0.38918129545986	0.46552966313454974	-0.23246511859808852	NA	NA	NA	NA	NA
Micro.1	ENSG00000228793	ENSG00000228793	-0.8615193180370604	0.3891756556158067	0.46552966313454974	-0.45061519366131636	NA	NA	NA	NA	NA
Micro.1	ENSG00000105137	SYDE1	-0.8615874679029095	0.3891381587442476	0.46552966313454974	-0.21580038072067376	NA	NA	NA	NA	NA
Micro.1	ENSG00000241131	LINC02032	-0.8619318737214137	0.3889486962301103	0.4653821964864932	-0.14407922530068043	NA	NA	NA	NA	NA
Micro.1	ENSG00000235189	ENSG00000235189	-0.8626164099358182	0.38857229018671124	0.4650032042703774	-0.35073744096704046	NA	NA	NA	NA	NA
Micro.1	ENSG00000153165	RGPD3	-0.8628091995214041	0.38846632105582846	0.46492129610062444	-0.17431398943900353	NA	NA	NA	NA	NA
Micro.1	ENSG00000170421	KRT8	-0.8628379861401406	0.3884504996549262	0.46492129610062444	-0.17569943336603852	NA	NA	NA	NA	NA
Micro.1	ENSG00000139746	RBM26	-0.8630562182959337	0.3883305699611762	0.46480372523972113	-0.08545819934768559	0.6070833904721785	867	1.5790141763208505	Excit.L6_CT	2.6009839852359025
Micro.1	ENSG00000225730	ADGRF5-AS1	-0.8639562568206524	0.3878361916576466	0.46430169714848457	-0.062479903331065297	NA	NA	NA	NA	NA
Micro.1	ENSG00000287562	ENSG00000287562	-0.8642020665151855	0.38770123872447015	0.4641625613872051	-0.21720275033300715	NA	NA	NA	NA	NA
Micro.1	ENSG00000169402	RSPH10B2	-0.8647696280191076	0.3873897491192221	0.46383445995237355	-0.14600519366436093	NA	NA	NA	NA	NA
Micro.1	ENSG00000288069	ENSG00000288069	-0.864900068535694	0.3873181822453152	0.4637711793205562	-0.221529367151872	NA	NA	NA	NA	NA
Micro.1	ENSG00000249348	UGDH-AS1	-0.8653079828699464	0.3870944300222051	0.4635256584493207	-0.19314867767684	NA	NA	NA	NA	NA
Micro.1	ENSG00000213085	CFAP45	-0.8657562380785954	0.3868486408100682	0.46327611247213846	-0.1270570781957845	NA	NA	NA	NA	NA
Micro.1	ENSG00000109814	UGDH	-0.8662151160326087	0.38659712569974714	0.4630420404485347	-0.2648408873195107	NA	NA	NA	NA	NA
Micro.1	ENSG00000256271	CACNA1C-AS2	-0.8663883704291891	0.38650218941561587	0.46295956020402784	-0.12859497675596493	NA	NA	NA	NA	NA
Micro.1	ENSG00000178951	ZBTB7A	-0.8665636305089182	0.38640616860130705	0.46289054877475677	-0.16577447236089085	NA	NA	NA	NA	NA
Micro.1	ENSG00000127511	SIN3B	-0.8666481285838812	0.38635987933430005	0.4628697452090483	-0.13869602038963502	NA	NA	NA	NA	NA
Micro.1	ENSG00000259291	ZNF710-AS1	-0.8667820181504533	0.3862865396367956	0.462804257225731	-0.25412257107298636	NA	NA	NA	NA	NA
Micro.1	ENSG00000288764	ENSG00000288764	-0.8672152250675896	0.38604930342312505	0.4625647569665412	-0.15189085293018426	NA	NA	NA	NA	NA
Micro.1	ENSG00000269210	ENSG00000269210	-0.8679325620082593	0.3856566656683209	0.46211664290430327	-0.09311838932032991	NA	NA	NA	NA	NA
Micro.1	ENSG00000171566	PLRG1	-0.8682748423845984	0.38546940303463584	0.46195926910085006	-0.1933048146441784	NA	NA	NA	NA	NA
Micro.1	ENSG00000064655	EYA2	-0.8684125435929504	0.385394081985296	0.4619360235849683	-0.49160776595545996	NA	NA	NA	NA	NA
Micro.1	ENSG00000180822	PSMG4	-0.8685445380404869	0.3853218909280328	0.4619165234965243	-0.16645201659603837	NA	NA	NA	NA	NA
Micro.1	ENSG00000175782	SLC35E3	-0.8687340128913026	0.3852182768739729	0.4618146541333841	-0.18686870319160268	NA	NA	NA	NA	NA
Micro.1	ENSG00000227145	IL21-AS1	-0.8687602515884041	0.385203929624263	0.4618146541333841	-0.07679107928305602	NA	NA	NA	NA	NA
Micro.1	ENSG00000197885	NKIRAS1	-0.8693174693720355	0.38489932166729524	0.46147693008107105	-0.2345943375629456	NA	NA	NA	NA	NA
Micro.1	ENSG00000120306	CYSTM1	-0.8695259329240148	0.384785401176185	0.4613626671092013	-0.21806353773006432	NA	NA	NA	NA	NA
Micro.1	ENSG00000257550	ENSG00000257550	-0.8695659556190051	0.38476353206581304	0.4613587692146931	-0.1377446898291947	NA	NA	NA	NA	NA
Micro.1	ENSG00000159335	PTMS	-0.8696245547545786	0.38473151383215287	0.46134270083526485	-0.25519320884801217	NA	NA	NA	NA	NA
Micro.1	ENSG00000130675	MNX1	-0.8698426363318383	0.3846123696403059	0.46122215058491967	-0.09009023380275956	NA	NA	NA	NA	NA
Micro.1	ENSG00000254946	LINC02751	-0.8709123679331843	0.38402827214158064	0.4606108704582947	-0.09314821746327882	NA	NA	NA	NA	NA
Micro.1	ENSG00000088356	PDRG1	-0.8710512317943003	0.3839524892453898	0.4605422664940587	-0.21487048518531027	NA	NA	NA	NA	NA
Micro.1	ENSG00000197461	PDGFA	-0.8712758917715234	0.38382990380445603	0.4604398032761011	-0.26188051041292076	NA	NA	NA	NA	NA
Micro.1	ENSG00000272574	ENSG00000272574	-0.8716753256327415	0.3836120124749164	0.46020070048065587	-0.10484362161248129	NA	NA	NA	NA	NA
Micro.1	ENSG00000143028	SYPL2	-0.8723145260970872	0.3832634862262525	0.45982711284431765	-0.21302159121409042	NA	NA	NA	NA	NA
Micro.1	ENSG00000160202	CRYAA	-0.872443371593965	0.3831932563090842	0.4597651136076651	-0.057807221375848934	NA	NA	NA	NA	NA
Micro.1	ENSG00000117395	EBNA1BP2	-0.8729996660802434	0.38289012707829073	0.45942365625605486	-0.22116788919348268	NA	NA	NA	NA	NA
Micro.1	ENSG00000141837	CACNA1A	-0.8739084463082673	0.3823952422992223	0.4589187380944754	-0.36736389765385696	NA	NA	NA	NA	NA
Micro.1	ENSG00000198894	CIPC	-0.8741707673337888	0.3822524660134943	0.45876960855399757	-0.21189283328893743	NA	NA	NA	NA	NA
Micro.1	ENSG00000100478	AP4S1	-0.8744837196515438	0.382082174925396	0.4586318685647797	-0.17208873970956087	NA	NA	NA	NA	NA
Micro.1	ENSG00000177853	ZNF518A	-0.8745233420744594	0.3820606179505537	0.4586282087300645	-0.09767636321110547	NA	NA	NA	NA	NA
Micro.1	ENSG00000171747	LGALS4	-0.8750001797192702	0.3818012482707548	0.45833906269495706	-0.16379686970648055	NA	NA	NA	NA	NA
Micro.1	ENSG00000256269	HMBS	-0.8753416439273018	0.3816155797205558	0.45818276396508423	-0.21915330760483587	NA	NA	NA	NA	NA
Micro.1	ENSG00000138442	WDR12	-0.8756715238057644	0.38143626277008613	0.4580562438305178	-0.22021543723002993	NA	NA	NA	NA	NA
Micro.1	ENSG00000242516	LINC00960	-0.875822285317767	0.38135432868827834	0.4580466416991681	-0.2672481571267885	NA	NA	NA	NA	NA
Micro.1	ENSG00000287077	ENSG00000287077	-0.8767252925981792	0.38086379950120297	0.4575239941652031	-0.21361325292866726	NA	NA	NA	NA	NA
Micro.1	ENSG00000198331	HYLS1	-0.8769852607460623	0.38072265228257063	0.45737660947118336	-0.2596851254755979	NA	NA	NA	NA	NA
Micro.1	ENSG00000232973	CYP1B1-AS1	-0.8781300498352751	0.3801014829418964	0.4567189423119911	-0.3161688106415312	NA	NA	NA	NA	NA
Micro.1	ENSG00000263494	ENSG00000263494	-0.8788603488509292	0.3797055445142734	0.45626531825544053	-0.17153351917826137	NA	NA	NA	NA	NA
Micro.1	ENSG00000134265	NAPG	-0.8790946508002907	0.3795785693636239	0.456156981029612	-0.13701160696368767	NA	NA	NA	NA	NA
Micro.1	ENSG00000223732	ENSG00000223732	-0.8793560072581911	0.37943696343747935	0.4560416759134173	-0.2636185641055504	NA	NA	NA	NA	NA
Micro.1	ENSG00000170788	DYDC1	-0.8794634848998005	0.3793787402632818	0.45602741613990405	-0.12386587474438632	NA	NA	NA	NA	NA
Micro.1	ENSG00000228804	ENSG00000228804	-0.8795817037033822	0.37931470470538586	0.45597256149216364	-0.1766759168107847	NA	NA	NA	NA	NA
Micro.1	ENSG00000260719	ENSG00000260719	-0.8795938755695003	0.3793081119510232	0.45597256149216364	-0.07614424277982673	NA	NA	NA	NA	NA
Micro.1	ENSG00000163291	PAQR3	-0.8807710918423785	0.3786708196473515	0.4553752747190804	-0.2362760718337661	NA	NA	NA	NA	NA
Micro.1	ENSG00000269043	ENSG00000269043	-0.8809975268800347	0.37854831357955376	0.4552500466149645	-0.23493403957403527	NA	NA	NA	NA	NA
Micro.1	ENSG00000158604	TMED4	-0.8811032062686788	0.3784911471965057	0.4552033890278301	-0.21471127762115136	NA	NA	NA	NA	NA
Micro.1	ENSG00000234261	ENSG00000234261	-0.8814840125233983	0.3782851973907715	0.45499986367067846	-0.20992216333086017	NA	NA	NA	NA	NA
Micro.1	ENSG00000110696	C11orf58	-0.8818916056653108	0.37806483715160877	0.454756888724667	-0.11341773110016573	NA	NA	NA	NA	NA
Micro.1	ENSG00000198759	EGFL6	-0.8819653027859673	0.3780250021620847	0.45473104629011935	-0.1990293957655145	NA	NA	NA	NA	NA
Micro.1	ENSG00000224934	GOT1-DT	-0.882324368972854	0.37783095567346314	0.45451968938241744	-0.22748297431930986	NA	NA	NA	NA	NA
Micro.1	ENSG00000162664	ZNF326	-0.8823619861386475	0.377810630168835	0.454517303407308	-0.14215969917821092	NA	NA	NA	NA	NA
Micro.1	ENSG00000259038	ENSG00000259038	-0.8834311333594841	0.37723322508819357	0.4539108146880371	-0.2409078416806925	NA	NA	NA	NA	NA
Micro.1	ENSG00000287676	ENSG00000287676	-0.8838485089617311	0.37700796462625275	0.45368382689581116	-0.17353755945178106	NA	NA	NA	NA	NA
Micro.1	ENSG00000180815	MAP3K15	-0.8838632084793001	0.37700003271114135	0.45368382689581116	-0.22681828924263364	NA	NA	NA	NA	NA
Micro.1	ENSG00000163701	IL17RE	-0.8853995987227248	0.3761715592314694	0.45272128400951006	-0.19253417266273978	NA	NA	NA	NA	NA
Micro.1	ENSG00000116703	PDC	-0.8859293619800155	0.37588615415807114	0.4523997717245618	-0.1958824509958146	NA	NA	NA	NA	NA
Micro.1	ENSG00000274987	ENSG00000274987	-0.8863248135798895	0.3756731955655812	0.4521654257875997	-0.19798002300155138	NA	NA	NA	NA	NA
Micro.1	ENSG00000223653	BCL10-AS1	-0.8865423857954863	0.37555606040973033	0.452046397092977	-0.29329810158226594	NA	NA	NA	NA	NA
Micro.1	ENSG00000287415	ENSG00000287415	-0.8865804929646017	0.3755355468380571	0.45204366320057593	-0.08356061261406074	NA	NA	NA	NA	NA
Micro.1	ENSG00000232065	LINC01063	-0.8873570136200191	0.37511768692834635	0.4515626078253302	-0.13090681925169165	NA	NA	NA	NA	NA
Micro.1	ENSG00000274104	ENSG00000274104	-0.8877582575577445	0.37490188306714833	0.45135392177492	-0.17765744357770158	NA	NA	NA	NA	NA
Micro.1	ENSG00000243725	TTC4	-0.8884954095597496	0.3745056157537353	0.45093533325449764	-0.19602923187537136	NA	NA	NA	NA	NA
Micro.1	ENSG00000236581	STARD13-AS	-0.8886282161691668	0.3744342511205697	0.4508713126375294	-0.28154817585494085	NA	NA	NA	NA	NA
Micro.1	ENSG00000171174	RBKS	-0.888740344720455	0.3743740045562187	0.4508206741618767	-0.21778510806694618	NA	NA	NA	NA	NA
Micro.1	ENSG00000273129	PACERR	-0.8888734913544419	0.3743024727946569	0.450778347387811	-0.194642665753976	NA	NA	NA	NA	NA
Micro.1	ENSG00000114248	LRRC31	-0.8892063379036134	0.37412369119572875	0.4505849364680514	-0.11142468265131497	NA	NA	NA	NA	NA
Micro.1	ENSG00000136925	TSTD2	-0.8896387649426932	0.3738915010432269	0.4503490689666632	-0.16577251338312413	NA	NA	NA	NA	NA
Micro.1	ENSG00000211897	IGHG3	-0.8910040384273281	0.37315900859666906	0.4495210097454684	-0.06591178763656784	NA	NA	NA	NA	NA
Micro.1	ENSG00000254135	ENSG00000254135	-0.8923129922812715	0.3724575689369637	0.4487746065476009	-0.09779324158913491	NA	NA	NA	NA	NA
Micro.1	ENSG00000259150	LINC00929	-0.8926594762221505	0.37227203286828003	0.44859467878214254	-0.0796825335647536	NA	NA	NA	NA	NA
Micro.1	ENSG00000108528	SLC25A11	-0.8927997192607947	0.37219695149778487	0.4485260155675295	-0.23247177214905795	NA	NA	NA	NA	NA
Micro.1	ENSG00000270959	LPP-AS2	-0.8928523379691463	0.37216878365005623	0.44851388283476284	-0.14926755347063	NA	NA	NA	NA	NA
Micro.1	ENSG00000165246	NLGN4Y	-0.8931604030670872	0.37200389679714774	0.4483369759560975	-0.2492579802896313	NA	NA	NA	NA	NA
Micro.1	ENSG00000164118	CEP44	-0.893239734807133	0.37196144311487866	0.44830761480480025	-0.18898743412836458	NA	NA	NA	NA	NA
Micro.1	ENSG00000125375	DMAC2L	-0.8936069526902203	0.3717649688978881	0.4481144045767909	-0.2040551229514414	NA	NA	NA	NA	NA
Micro.1	ENSG00000188092	GPR89B	-0.893823128654355	0.37164933746038087	0.4480186117079314	-0.23410481739356157	NA	NA	NA	NA	NA
Micro.1	ENSG00000196453	ZNF777	-0.8940932826797838	0.37150486484034895	0.4478880291302835	-0.22683414980788696	NA	NA	NA	NA	NA
Micro.1	ENSG00000153495	TEX29	-0.8941707541096806	0.37146344120830643	0.44785987802957394	-0.24595887014643655	NA	NA	NA	NA	NA
Micro.1	ENSG00000135632	SMYD5	-0.8958910784716542	0.37054433092608774	0.44688219790472833	-0.23178622914054478	NA	NA	NA	NA	NA
Micro.1	ENSG00000104983	CCDC61	-0.8958922355526214	0.3705437132138051	0.44688219790472833	-0.25821022063292826	NA	NA	NA	NA	NA
Micro.1	ENSG00000121680	PEX16	-0.895939463097622	0.37051850114737805	0.44688219790472833	-0.23148659260950366	NA	NA	NA	NA	NA
Micro.1	ENSG00000281162	LINC01127	-0.8964021068795159	0.3702715787002513	0.44661846379440356	-0.07545136773181017	NA	NA	NA	NA	NA
Micro.1	ENSG00000004779	NDUFAB1	-0.8970131202904926	0.36994562527946706	0.4462687466860673	-0.21236452455807	NA	NA	NA	NA	NA
Micro.1	ENSG00000078900	TP73	-0.8970657111064626	0.3699175783421167	0.4462566375209412	-0.16760323130076207	NA	NA	NA	NA	NA
Micro.1	ENSG00000124688	MAD2L1BP	-0.8971143087058545	0.36989166218305725	0.44624709780409727	-0.21432260864159566	NA	NA	NA	NA	NA
Micro.1	ENSG00000290673	ENSG00000290673	-0.8973453960468594	0.3697684432406828	0.4461201627880676	-0.1877689638326743	NA	NA	NA	NA	NA
Micro.1	ENSG00000008517	IL32	-0.8977294311568961	0.3695637269699662	0.44589488530118626	-0.19099350659525802	NA	NA	NA	NA	NA
Micro.1	ENSG00000234464	ENSG00000234464	-0.8983312571458628	0.36924305564033044	0.44557306641185235	-0.20054181748162625	NA	NA	NA	NA	NA
Micro.1	ENSG00000229990	ENSG00000229990	-0.8992153231168212	0.3687723125752479	0.4450483565779303	-0.1574434062817408	NA	NA	NA	NA	NA
Micro.1	ENSG00000290656	ENSG00000290656	-0.8997362036669596	0.3684951318432508	0.44473550394875094	-0.11986261775000752	NA	NA	NA	NA	NA
Micro.1	ENSG00000288755	ENSG00000288755	-0.8997616692790077	0.36848158393440233	0.44473550394875094	-0.17026214648516821	NA	NA	NA	NA	NA
Micro.1	ENSG00000099624	ATP5F1D	-0.9001361245226928	0.36828240660589195	0.4445220670089626	-0.19996798063789803	NA	NA	NA	NA	NA
Micro.1	ENSG00000274859	ENSG00000274859	-0.9003171127771668	0.36818616080433764	0.44442754467979384	-0.09910352710562667	NA	NA	NA	NA	NA
Micro.1	ENSG00000255435	TTC36-AS1	-0.9005090061143508	0.3680841330368364	0.4443260335469995	-0.22444199516241334	NA	NA	NA	NA	NA
Micro.1	ENSG00000271335	CCNY-AS1	-0.9005960273256287	0.36803787054057624	0.4443134771507103	-0.1823057920091297	NA	NA	NA	NA	NA
Micro.1	ENSG00000272576	ENSG00000272576	-0.90066562103302	0.368000875519617	0.4442904601888482	-0.1271286181066381	NA	NA	NA	NA	NA
Micro.1	ENSG00000106648	GALNTL5	-0.9010263286223298	0.3678091656801934	0.4441022816135649	-0.15893490063694693	NA	NA	NA	NA	NA
Micro.1	ENSG00000143942	CHAC2	-0.9012307848519894	0.3677005284019432	0.4440143800886971	-0.21862630624616655	NA	NA	NA	NA	NA
Micro.1	ENSG00000061794	MRPS35	-0.9026741229347257	0.36693418408089595	0.4431537713970466	-0.21201075864962457	NA	NA	NA	NA	NA
Micro.1	ENSG00000241973	PI4KA	-0.9034758944698037	0.36650891243302564	0.4426833130283864	-0.11600073760811593	NA	NA	NA	NA	NA
Micro.1	ENSG00000117090	SLAMF1	-0.9036914959858672	0.36639460670193	0.44258839592833316	-0.11611961357824639	NA	NA	NA	NA	NA
Micro.1	ENSG00000181016	LSMEM1	-0.9037758440782234	0.3663498938274501	0.44255595812627174	-0.25453017612387574	NA	NA	NA	NA	NA
Micro.1	ENSG00000287996	ENSG00000287996	-0.9039019814711754	0.36628303483013025	0.4424967630211889	-0.10431274658988424	NA	NA	NA	NA	NA
Micro.1	ENSG00000248491	ENSG00000248491	-0.9039375134140594	0.3662642025361067	0.44249558475182704	-0.22687105269781446	NA	NA	NA	NA	NA
Micro.1	ENSG00000255929	PIWIL4-AS1	-0.9043606646079247	0.3660399745690508	0.44224624913803406	-0.43380781269928076	NA	NA	NA	NA	NA
Micro.1	ENSG00000099994	SUSD2	-0.9045037387465233	0.36596417894360667	0.4421762325916706	-0.14087012324987286	NA	NA	NA	NA	NA
Micro.1	ENSG00000103512	NOMO1	-0.9049176160429103	0.36574497660495653	0.4419712241104126	-0.2501925912893406	NA	NA	NA	NA	NA
Micro.1	ENSG00000069869	NEDD4	-0.9054016107222813	0.3654887420499937	0.4416879311386903	-0.2762344866285774	NA	NA	NA	NA	NA
Micro.1	ENSG00000177030	DEAF1	-0.9061484939600751	0.3650935504005832	0.4412964332923493	-0.1489825144349876	NA	NA	NA	NA	NA
Micro.1	ENSG00000111405	ENDOU	-0.9064675367848476	0.3649248196361372	0.4411140014918771	-0.17958136936243765	NA	NA	NA	NA	NA
Micro.1	ENSG00000095059	DHPS	-0.9069636770818592	0.36466252506779806	0.4408614612470135	-0.22074382288418168	NA	NA	NA	NA	NA
Micro.1	ENSG00000172831	CES2	-0.907471402071988	0.36439422820763545	0.44058209314795377	-0.21882591776762217	NA	NA	NA	NA	NA
Micro.1	ENSG00000285699	ENSG00000285699	-0.9075095389545741	0.36437408054502907	0.44058209314795377	-0.16521778378815183	NA	NA	NA	NA	NA
Micro.1	ENSG00000256574	OR13A1	-0.9078415750201618	0.36419869581794295	0.44042963654134143	-0.11331575213123327	NA	NA	NA	NA	NA
Micro.1	ENSG00000290048	ENSG00000290048	-0.9080218231102858	0.36410350913784206	0.4403360154434225	-0.2431533719894787	NA	NA	NA	NA	NA
Micro.1	ENSG00000144362	PHOSPHO2	-0.9083157166087477	0.3639483412039546	0.4401698421120599	-0.21946644220938238	NA	NA	NA	NA	NA
Micro.1	ENSG00000227964	LINC01429	-0.9083374090717358	0.3639368898032579	0.4401698421120599	-0.1854700542890665	NA	NA	NA	NA	NA
Micro.1	ENSG00000159111	MRPL10	-0.90835436418991	0.3639279393929896	0.4401698421120599	-0.22982557457752534	NA	NA	NA	NA	NA
Micro.1	ENSG00000124772	CPNE5	-0.9088637088451674	0.363659126540244	0.43990593876823264	-0.4125090137400333	NA	NA	NA	NA	NA
Micro.1	ENSG00000286227	ENSG00000286227	-0.9089024704555208	0.3636386747226954	0.43990267328785354	-0.11410222596368949	NA	NA	NA	NA	NA
Micro.1	ENSG00000287014	ENSG00000287014	-0.9091525658316438	0.3635067340372736	0.4397860008516571	-0.17592266085791342	NA	NA	NA	NA	NA
Micro.1	ENSG00000146281	PM20D2	-0.9094501594251827	0.3633497742126911	0.43963903344680105	-0.23444245560963728	NA	NA	NA	NA	NA
Micro.1	ENSG00000183785	TUBA8	-0.9099064083687454	0.36310921727203394	0.4394123359867657	-0.25858327432150185	NA	NA	NA	NA	NA
Micro.1	ENSG00000280767	ENSG00000280767	-0.9102838727808651	0.36291027490680117	0.43919303634452694	-0.14982183056495676	NA	NA	NA	NA	NA
Micro.1	ENSG00000197620	EOLA1	-0.9103589513121358	0.36287071296751106	0.4391666064632441	-0.16898774909116882	NA	NA	NA	NA	NA
Micro.1	ENSG00000288881	ENSG00000288881	-0.9114375953563482	0.36230262999087937	0.4385433358330398	-0.225408182154938	NA	NA	NA	NA	NA
Micro.1	ENSG00000137441	FGFBP2	-0.9121859547413489	0.36190882409882386	0.43813086429082293	-0.090379880200395	NA	NA	NA	NA	NA
Micro.1	ENSG00000143183	TMCO1	-0.9122484252272565	0.3618759626824043	0.4381146469806486	-0.1743455215307639	NA	NA	NA	NA	NA
Micro.1	ENSG00000136159	NUDT15	-0.9123404748644641	0.3618275451266926	0.43810915297876496	-0.23257122152148466	NA	NA	NA	NA	NA
Micro.1	ENSG00000113088	GZMK	-0.9125370571083922	0.36172415766467436	0.4380357047808548	-0.06787924489803775	NA	NA	NA	NA	NA
Micro.1	ENSG00000243910	TUBA4B	-0.9125912443445916	0.36169566251853846	0.4380226037146605	-0.11875063870598387	NA	NA	NA	NA	NA
Micro.1	ENSG00000134363	FST	-0.9129667976890579	0.3614982110635223	0.43782627908866484	-0.13440788116548044	NA	NA	NA	NA	NA
Micro.1	ENSG00000272563	ENSG00000272563	-0.9131856998764865	0.36138315197211146	0.43770831936404136	-0.35215544849639185	NA	NA	NA	NA	NA
Micro.1	ENSG00000187959	CPSF4L	-0.9133962185188437	0.361272521126492	0.4375957118738133	-0.1416133821342748	NA	NA	NA	NA	NA
Micro.1	ENSG00000227206	ENSG00000227206	-0.914318761711898	0.3607879611264867	0.43705150942092	-0.10361378670431505	NA	NA	NA	NA	NA
Micro.1	ENSG00000165392	WRN	-0.9143599588704701	0.360766332109243	0.43704667365764077	-0.12379911594742864	NA	NA	NA	NA	NA
Micro.1	ENSG00000290429	ENSG00000290429	-0.9144123696520348	0.3607388169791492	0.43703470640184405	-0.14428006240835198	NA	NA	NA	NA	NA
Micro.1	ENSG00000114544	SLC41A3	-0.9146312845369216	0.3606239031386541	0.4369382123888055	-0.21539355414119596	NA	NA	NA	NA	NA
Micro.1	ENSG00000268388	FENDRR	-0.9150245022880501	0.36041755119716146	0.4367309006682475	-0.22114101363585537	NA	NA	NA	NA	NA
Micro.1	ENSG00000121068	TBX2	-0.9154685411202824	0.3601846187412421	0.4365126841300914	-0.20021913450092171	NA	NA	NA	NA	NA
Micro.1	ENSG00000284653	ENSG00000284653	-0.9157075433940796	0.36005928289777156	0.4364185469582102	-0.08248594366697704	NA	NA	NA	NA	NA
Micro.1	ENSG00000259805	ENSG00000259805	-0.9157664945218136	0.3600283723914097	0.4364087006730486	-0.2646506834538333	NA	NA	NA	NA	NA
Micro.1	ENSG00000236457	ENSG00000236457	-0.9161184586974506	0.3598438577943076	0.43622771861175785	-0.10839831505681208	NA	NA	NA	NA	NA
Micro.1	ENSG00000182585	EPGN	-0.9165226049497991	0.35963206051336294	0.4360136239307761	-0.11694288360685716	NA	NA	NA	NA	NA
Micro.1	ENSG00000283103	ENSG00000283103	-0.9165535473866375	0.35961584802265123	0.4360136239307761	-0.24332676958121335	NA	NA	NA	NA	NA
Micro.1	ENSG00000267206	LCN6	-0.9166151487638531	0.35958357295012566	0.43599750147791333	-0.070157673159126	NA	NA	NA	NA	NA
Micro.1	ENSG00000287164	ENSG00000287164	-0.9168021960442003	0.3594855836396652	0.43590001774275317	-0.1782186361602811	NA	NA	NA	NA	NA
Micro.1	ENSG00000162702	ZNF281	-0.9177184223168801	0.35900583879120296	0.4353822094281804	-0.2732816152687048	NA	NA	NA	NA	NA
Micro.1	ENSG00000142973	CYP4B1	-0.9179951154878905	0.3588610388793516	0.43524920676571544	-0.10633249327638132	NA	NA	NA	NA	NA
Micro.1	ENSG00000261722	ENSG00000261722	-0.91848752976863135	0.3586034381151718	0.43497935270908794	-0.24706229245514807	NA	NA	NA	NA	NA
Micro.1	ENSG00000005893	LAMP2	-0.9193502691039855	0.35815238701001006	0.4345173145707735	-0.2467381102501852	NA	NA	NA	NA	NA
Micro.1	ENSG00000140365	COMMD4	-0.9196575411513596	0.3579918276496463	0.4343437861906696	-0.22947185709883272	NA	NA	NA	NA	NA
Micro.1	ENSG00000259437	ENSG00000259437	-0.9205033797798926	0.35755008458587156	0.43391405534247013	-0.21443449570417786	NA	NA	NA	NA	NA
Micro.1	ENSG00000119596	YLPM1	-0.9205078395368893	0.3575477563687942	0.43391405534247013	-0.09981029640808178	NA	NA	NA	NA	NA
Micro.1	ENSG00000119335	SET	-0.920536275481337	0.35753291160281564	0.43391405534247013	-0.19662523471517324	NA	NA	NA	NA	NA
Micro.1	ENSG00000254973	ENSG00000254973	-0.9209403133617204	0.3573220287291722	0.43370101253472215	-0.16934543880464709	NA	NA	NA	NA	NA
Micro.1	ENSG00000105523	FAM83E	-0.9215471073263014	0.35700546708809344	0.4333380100143501	-0.15024384694008866	NA	NA	NA	NA	NA
Micro.1	ENSG00000184924	PTRHD1	-0.9220241506773172	0.3567567200216253	0.4330997218369525	-0.21502890820731901	NA	NA	NA	NA	NA
Micro.1	ENSG00000121864	ZNF639	-0.9225710775804858	0.35647166784875584	0.4327791392689279	-0.21967880988680302	NA	NA	NA	NA	NA
Micro.1	ENSG00000275185	ENSG00000275185	-0.922593317942226	0.35646007946440106	0.4327791392689279	-0.11184050901054261	NA	NA	NA	NA	NA
Micro.1	ENSG00000232359	ENSG00000232359	-0.9233184105449048	0.3560823988053432	0.4323658292040575	-0.08200696674823017	NA	NA	NA	NA	NA
Micro.1	ENSG00000075292	ZNF638	-0.9237802010918114	0.3558419966685027	0.4321162735198224	-0.10930483568510706	0.6091604235413363	862	2.2354117830513798	Oligo.2	3.6696602350754812
Micro.1	ENSG00000180739	S1PR5	-0.9238720436149112	0.3557941968741004	0.4321005782464325	-0.30788002505972767	NA	NA	NA	NA	NA
Micro.1	ENSG00000106328	FSCN3	-0.924017818261055	0.35571833622748583	0.4320507975549994	-0.14149781390986904	NA	NA	NA	NA	NA
Micro.1	ENSG00000165474	GJB2	-0.9241541698053427	0.3556473885817967	0.4320069749537706	-0.14475336609994133	NA	NA	NA	NA	NA
Micro.1	ENSG00000142686	C1orf216	-0.9242703272996223	0.35558695553616637	0.43197591715786854	-0.2785742787835369	NA	NA	NA	NA	NA
Micro.1	ENSG00000288692	ENSG00000288692	-0.9242929435617081	0.3555751897698296	0.43197591715786854	-0.18253822506366027	NA	NA	NA	NA	NA
Micro.1	ENSG00000009709	PAX7	-0.9259498950268874	0.35471385522133203	0.43110546531878013	-0.1509230420109163	NA	NA	NA	NA	NA
Micro.1	ENSG00000260236	PTPN23-DT	-0.9261637785035175	0.35460276821941084	0.4309929929855376	-0.23020702984424848	NA	NA	NA	NA	NA
Micro.1	ENSG00000286251	ENSG00000286251	-0.9264725352115427	0.3544424446830823	0.4308601314322678	-0.3850904873637045	NA	NA	NA	NA	NA
Micro.1	ENSG00000185164	NOMO2	-0.9267514919030612	0.35429763439696516	0.4307052286281788	-0.2559600893894391	NA	NA	NA	NA	NA
Micro.1	ENSG00000140688	RUSF1	-0.927228479172684	0.3540501104296617	0.43044897270575083	-0.20971373310827573	NA	NA	NA	NA	NA
Micro.1	ENSG00000158882	TOMM40L	-0.9273353349019895	0.3539946745782172	0.4304213952918657	-0.2414499381070206	NA	NA	NA	NA	NA
Micro.1	ENSG00000267811	ENSG00000267811	-0.9279267817959648	0.3536879362767277	0.4300695353519462	-0.18515104558002746	NA	NA	NA	NA	NA
Micro.1	ENSG00000266970	SOCS3-DT	-0.9281857772821889	0.3535536681044379	0.4299273675349873	-0.11849530462343173	NA	NA	NA	NA	NA
Micro.1	ENSG00000134864	GGACT	-0.9282431073792662	0.3535239514580253	0.42991232846492944	-0.16866671543279635	NA	NA	NA	NA	NA
Micro.1	ENSG00000272398	CD24	-0.9284936940688926	0.3533940802020753	0.42979657950465894	-0.29892614543998586	NA	NA	NA	NA	NA
Micro.1	ENSG00000173457	PPP1R14B	-0.9285643573028584	0.35335746311656246	0.4297731391002463	-0.25593957644488824	NA	NA	NA	NA	NA
Micro.1	ENSG00000070423	RNF126	-0.929060106997632	0.35310063741632813	0.42950293516476595	-0.22261846270405966	NA	NA	NA	NA	NA
Micro.1	ENSG00000162384	CZIB	-0.9301317696354943	0.35254586123975984	0.42891233511003773	-0.23504214804623252	NA	NA	NA	NA	NA
Micro.1	ENSG00000198455	ZXDB	-0.9302034235347899	0.35250878730755963	0.42888828740027135	-0.2359255775264756	NA	NA	NA	NA	NA
Micro.1	ENSG00000135040	NAA35	-0.9304449926699487	0.3523838169574989	0.4287572907889041	-0.10800659286412924	NA	NA	NA	NA	NA
Micro.1	ENSG00000148308	GTF3C5	-0.9311228291030869	0.3520333035455835	0.42843599341189326	-0.2046732653885677	NA	NA	NA	NA	NA
Micro.1	ENSG00000125207	PIWIL1	-0.9314336192183728	0.35187266601088485	0.42826152572444626	-0.13822008403530692	NA	NA	NA	NA	NA
Micro.1	ENSG00000205277	MUC12	-0.9314739293927237	0.35185183436944756	0.4282572059371732	-0.14607877028355343	NA	NA	NA	NA	NA
Micro.1	ENSG00000173262	SLC2A14	-0.9318203134620264	0.3516728609681462	0.4280603936924385	-0.19933385503988565	NA	NA	NA	NA	NA
Micro.1	ENSG00000139343	SNRPF	-0.9318894352019536	0.3516371533268362	0.42803795546686646	-0.2384164538959359	NA	NA	NA	NA	NA
Micro.1	ENSG00000249096	LINC02362	-0.9328286075546288	0.3511522136853502	0.4274896514430351	-0.24987755077384358	NA	NA	NA	NA	NA
Micro.1	ENSG00000154146	NRGN	-0.9331411343672631	0.3509909353123559	0.4273323226131407	-0.3571650166135572	NA	NA	NA	NA	NA
Micro.1	ENSG00000255175	LINC02759	-0.9332116597990103	0.3509545474133029	0.4273323226131407	-0.13320290356135925	NA	NA	NA	NA	NA
Micro.1	ENSG00000224281	SLC25A5-AS1	-0.9333786229080577	0.3508684116280738	0.42724910270976263	-0.20138547538458845	NA	NA	NA	NA	NA
Micro.1	ENSG00000143486	EIF2D	-0.9335640998553765	0.3507727403467894	0.42716535821185464	-0.19854997871078173	NA	NA	NA	NA	NA
Micro.1	ENSG00000119632	IFI27L2	-0.9336802315107875	0.35071284665022795	0.42714363216320894	-0.28131462602664414	NA	NA	NA	NA	NA
Micro.1	ENSG00000253706	ENSG00000253706	-0.9338765692425836	0.3506116022741075	0.4270413125756885	-0.18625542163499612	NA	NA	NA	NA	NA
Micro.1	ENSG00000244733	ENSG00000244733	-0.934250464132144	0.350418849334595	0.42684850250755857	-0.14258488155541343	NA	NA	NA	NA	NA
Micro.1	ENSG00000177398	UMODL1	-0.9345089978215595	0.3502856075900782	0.42670717510973055	-0.13826452423098343	NA	NA	NA	NA	NA
Micro.1	ENSG00000157045	NTAN1	-0.9345985915173608	0.3502394407693662	0.4266719110301801	-0.24382327029504597	NA	NA	NA	NA	NA
Micro.1	ENSG00000064666	CNN2	-0.9347237201184011	0.3501749696038233	0.42663531868738597	-0.23280236365302753	NA	NA	NA	NA	NA
Micro.1	ENSG00000228323	MYADM-AS1	-0.934894467051907	0.3500870062495556	0.42657009464837425	-0.21427229138017598	NA	NA	NA	NA	NA
Micro.1	ENSG00000230454	ENSG00000230454	-0.9349911420290966	0.3500372086221164	0.4265303909154231	-0.21380916470365985	NA	NA	NA	NA	NA
Micro.1	ENSG00000116198	CEP104	-0.9362608443539071	0.34938359823785936	0.42585959490084385	-0.208641687555299	NA	NA	NA	NA	NA
Micro.1	ENSG00000268895	A1BG-AS1	-0.936480704678759	0.34927049862871373	0.4257636243614486	-0.2875016717776696	NA	NA	NA	NA	NA
Micro.1	ENSG00000277449	CEBPB-AS1	-0.93649933319147	0.34926091689891403	0.4257636243614486	-0.21253701684530452	NA	NA	NA	NA	NA
Micro.1	ENSG00000268129	ENSG00000268129	-0.9365655078304725	0.3492268807770329	0.4257523421064093	-0.15206481089471893	NA	NA	NA	NA	NA
Micro.1	ENSG00000123901	GPR83	-0.937000278784097	0.34900331408101315	0.4255007194552278	-0.2814909616130338	NA	NA	NA	NA	NA
Micro.1	ENSG00000285703	ENSG00000285703	-0.937070598382131	0.34896716309110765	0.42547757830139965	-0.14808168782932982	NA	NA	NA	NA	NA
Micro.1	ENSG00000257120	ENSG00000257120	-0.937676972700047	0.34865552762332563	0.42518129795797294	-0.13849067158557268	NA	NA	NA	NA	NA
Micro.1	ENSG00000289209	ENSG00000289209	-0.9380586120125847	0.34845948161763984	0.4249631357096863	-0.1984691970811716	NA	NA	NA	NA	NA
Micro.1	ENSG00000103202	NME4	-0.9382196766360065	0.3483767646699629	0.4248831690383739	-0.265114622858375	NA	NA	NA	NA	NA
Micro.1	ENSG00000286873	ENSG00000286873	-0.9385055537195276	0.34822997935455957	0.42472505234069924	-0.2078029133514239	NA	NA	NA	NA	NA
Micro.1	ENSG00000128596	CCDC136	-0.9385711786916303	0.34819628937399294	0.4247048656569967	-0.26887548031984093	NA	NA	NA	NA	NA
Micro.1	ENSG00000244706	ENSG00000244706	-0.9387315447063931	0.3481139707884481	0.42464626347040185	-0.12004754104492894	NA	NA	NA	NA	NA
Micro.1	ENSG00000259884	NR4A1AS	-0.9389120070675683	0.34802135122847977	0.42455418123574695	-0.17587912076783002	NA	NA	NA	NA	NA
Micro.1	ENSG00000166183	ASPG	-0.9399640784686661	0.34748170405235135	0.4239793503578348	-0.1177789849755839	NA	NA	NA	NA	NA
Micro.1	ENSG00000027869	SH2D2A	-0.9401480912264264	0.3473873717664786	0.4238851227286458	-0.1377062762985769	NA	NA	NA	NA	NA
Micro.1	ENSG00000273783	GTF2A1-AS1	-0.9403551073432657	0.347281266548225	0.4237765196762208	-0.1551305930697471	NA	NA	NA	NA	NA
Micro.1	ENSG00000267107	PCAT19	-0.9413096485808982	0.3467922877632108	0.42322151641331507	-0.2556034178954963	NA	NA	NA	NA	NA
Micro.1	ENSG00000140481	CCDC33	-0.9414606992733224	0.3467149499161001	0.42316881539284634	-0.15923944444356702	NA	NA	NA	NA	NA
Micro.1	ENSG00000124215	CDH26	-0.9418560775321392	0.34651256860198987	0.4230051455715705	-0.2617503333474087	NA	NA	NA	NA	NA
Micro.1	ENSG00000090863	GLG1	-0.9420620867916368	0.3464071490022783	0.42289728802229065	-0.08974380925998209	0.6016669489824138	870	1.2101125956430585	Excit.L2_5.2	2.0112665282507134
Micro.1	ENSG00000285728	ENSG00000285728	-0.9427778224436174	0.3460410498988622	0.4224919795276806	-0.23613975862906486	NA	NA	NA	NA	NA
Micro.1	ENSG00000234956	LINC02539	-0.9427858840164207	0.3460369278073503	0.4224919795276806	-0.07875773464499622	NA	NA	NA	NA	NA
Micro.1	ENSG00000228172	ENSG00000228172	-0.9429195497924598	0.34596858559186894	0.42244513407738804	-0.15994200432426717	NA	NA	NA	NA	NA
Micro.1	ENSG00000174840	PDE12	-0.9429249303156736	0.34596583475481146	0.42244513407738804	-0.23200214747358844	NA	NA	NA	NA	NA
Micro.1	ENSG00000235770	LINC00607	-0.9432517775105187	0.3457987575965972	0.4222793816895169	-0.368762734891367	NA	NA	NA	NA	NA
Micro.1	ENSG00000175287	PHYHD1	-0.943443011192823	0.3457010269929811	0.4221808412047741	-0.42102699830643886	NA	NA	NA	NA	NA
Micro.1	ENSG00000171962	DRC3	-0.9435587697567882	0.3456418767646383	0.42215021470884406	-0.2676246144343259	NA	NA	NA	NA	NA
Micro.1	ENSG00000204007	GLT6D1	-0.9447629315805359	0.3450269582115336	0.4214615017490783	-0.08804966725292496	NA	NA	NA	NA	NA
Micro.1	ENSG00000106397	PLOD3	-0.9448819559600354	0.3449662150681787	0.42140807539509334	-0.23715179266224481	NA	NA	NA	NA	NA
Micro.1	ENSG00000204952	FBXO47	-0.9449838517741027	0.34491421877949424	0.421365329390449	-0.13667501646272756	NA	NA	NA	NA	NA
Micro.1	ENSG00000189292	ALKAL2	-0.9451981014954485	0.3448049058870575	0.42127332451835536	-0.26158391002007286	NA	NA	NA	NA	NA
Micro.1	ENSG00000286307	ENSG00000286307	-0.9464153980053197	0.3441842461660193	0.4205564901377691	-0.20636619935988315	NA	NA	NA	NA	NA
Micro.1	ENSG00000204195	AWAT1	-0.9465206942121359	0.34413059265396595	0.42051166654989286	-0.12520817524519123	NA	NA	NA	NA	NA
Micro.1	ENSG00000124253	PCK1	-0.9469274797247547	0.343923365990096	0.42029989688980507	-0.16256956388167337	NA	NA	NA	NA	NA
Micro.1	ENSG00000259826	CDK13-DT	-0.9474959983824983	0.3436338821640045	0.42000826674677083	-0.1474628070732827	NA	NA	NA	NA	NA
Micro.1	ENSG00000129009	ISLR	-0.9475280798275174	0.34361755127087024	0.42000826674677083	-0.24624386836263665	NA	NA	NA	NA	NA
Micro.1	ENSG00000147905	ZCCHC7	-0.9477021578361665	0.3435289464195933	0.4199421485016784	-0.08960091229130487	0.5330084503852919	952	1.431240626593712	Excit.L6_CT	2.6852118865266053
Micro.1	ENSG00000178860	MSC	-0.948189114295099	0.3432811656142474	0.41965995480616924	-0.1094321187174768	NA	NA	NA	NA	NA
Micro.1	ENSG00000246876	LINC02466	-0.9482416453391749	0.34325444278205364	0.4196479891528585	-0.1389437024576629	NA	NA	NA	NA	NA
Micro.1	ENSG00000286046	ENSG00000286046	-0.9487174301636366	0.34301246904670646	0.4194142397600605	-0.23696107995718327	NA	NA	NA	NA	NA
Micro.1	ENSG00000261916	ENSG00000261916	-0.9487614728457553	0.34299007542628857	0.41940755337100566	-0.22589308544956904	NA	NA	NA	NA	NA
Micro.1	ENSG00000260331	ENSG00000260331	-0.948905519295399	0.34291684115633014	0.4193386954132383	-0.15650564186673488	NA	NA	NA	NA	NA
Micro.1	ENSG00000186150	UBL4B	-0.9493337359106906	0.3426991918062794	0.41917596983857064	-0.0822599921361467	NA	NA	NA	NA	NA
Micro.1	ENSG00000182645	CCDC172	-0.9494496872762015	0.34264027251047036	0.4191245904240031	-0.08244205384957977	NA	NA	NA	NA	NA
Micro.1	ENSG00000196976	LAGE3	-0.9496493138579556	0.34253884985452676	0.4190625869856911	-0.2426998680551876	NA	NA	NA	NA	NA
Micro.1	ENSG00000114739	ACVR2B	-0.9497503045347182	0.34248754766567513	0.4190205110672179	-0.20040051751397195	NA	NA	NA	NA	NA
Micro.1	ENSG00000163060	TEKT4	-0.9502234586585578	0.3422472559443406	0.4187471980595842	-0.11386473068111079	NA	NA	NA	NA	NA
Micro.1	ENSG00000102181	CD99L2	-0.9508478811702323	0.3419303077911845	0.4184063491933851	-0.19388112732001456	NA	NA	NA	NA	NA
Micro.1	ENSG00000102145	GATA1	-0.9509317001338063	0.3418877767775901	0.4183899999283265	-0.10163286954858916	NA	NA	NA	NA	NA
Micro.1	ENSG00000066697	MSANTD3	-0.9515166846259875	0.3415910411699228	0.41804751087468817	-0.27430805068053726	NA	NA	NA	NA	NA
Micro.1	ENSG00000134817	APLNR	-0.9515191094254667	0.3415898115248399	0.41804751087468817	-0.2958284841916204	NA	NA	NA	NA	NA
Micro.1	ENSG00000151131	NOPCHAP1	-0.9515447560314503	0.3415768059951072	0.41804751087468817	-0.2480470022712786	NA	NA	NA	NA	NA
Micro.1	ENSG00000263588	ENSG00000263588	-0.951827701511482	0.3414333439117604	0.4179164367564051	-0.0502385649222077	NA	NA	NA	NA	NA
Micro.1	ENSG00000204923	FBXO48	-0.9523786103200893	0.34115412700435377	0.4176159298111884	-0.2158088038240649	NA	NA	NA	NA	NA
Micro.1	ENSG00000183718	TRIM52	-0.9524530475249102	0.3411164112558748	0.4175903898290968	-0.18580597985489034	NA	NA	NA	NA	NA
Micro.1	ENSG00000143314	MRPL24	-0.9526673531978492	0.3410078420615764	0.4174987315358628	-0.24629915172771166	NA	NA	NA	NA	NA
Micro.1	ENSG00000160161	CILP2	-0.9526982121851496	0.3409922104448653	0.4174987315358628	-0.10197879036982749	NA	NA	NA	NA	NA
Micro.1	ENSG00000286310	ENSG00000286310	-0.9526990570845268	0.34099178246764017	0.4174987315358628	-0.1972091692681386	NA	NA	NA	NA	NA
Micro.1	ENSG00000172673	THEMIS	-0.9529308151476855	0.3408744002274874	0.4174177068703923	-0.401287221837932	NA	NA	NA	NA	NA
Micro.1	ENSG00000176014	TUBB6	-0.9537120802338416	0.34047889130601794	0.4169953504948907	-0.3035314648589952	NA	NA	NA	NA	NA
Micro.1	ENSG00000286784	ENSG00000286784	-0.9539077785755391	0.3403798667964437	0.41689467671094677	-0.19337905907162473	NA	NA	NA	NA	NA
Micro.1	ENSG00000271849	MAN2A1-DT	-0.9542653724060683	0.3401989699700283	0.4167143092366436	-0.10057677506169886	NA	NA	NA	NA	NA
Micro.1	ENSG00000276107	THBS1-IT1	-0.9548111995054808	0.3399229701535097	0.41639681647159876	-0.12038628030619	NA	NA	NA	NA	NA
Micro.1	ENSG00000166359	WDR88	-0.9550861192349053	0.3397840102722952	0.41624717097822206	-0.24466356520492571	NA	NA	NA	NA	NA
Micro.1	ENSG00000185808	PIGP	-0.9556349267611476	0.3395067212223183	0.41592804429174113	-0.24724649970124057	NA	NA	NA	NA	NA
Micro.1	ENSG00000072210	ALDH3A2	-0.956190961353057	0.3392259289313102	0.41566624728862517	-0.2418575501421178	NA	NA	NA	NA	NA
Micro.1	ENSG00000007314	SCN4A	-0.9565716441970132	0.33903377371817	0.4154513358093291	-0.12463679903566274	NA	NA	NA	NA	NA
Micro.1	ENSG00000290927	ENSG00000290927	-0.9577016609669169	0.3384637933925104	0.41483493917629877	-0.2810028795122024	NA	NA	NA	NA	NA
Micro.1	ENSG00000146856	AGBL3	-0.9580212568396651	0.3383027011184154	0.4146580073064418	-0.2493654081805209	NA	NA	NA	NA	NA
Micro.1	ENSG00000282381	ENSG00000282381	-0.9580456617954852	0.33829040182925074	0.4146580073064418	-0.09902746713286012	NA	NA	NA	NA	NA
Micro.1	ENSG00000215845	TSTD1	-0.9580925460856347	0.3382667745072989	0.41465499244575155	-0.2423053261919511	NA	NA	NA	NA	NA
Micro.1	ENSG00000146729	NIPSNAP2	-0.9581256173172951	0.338250108909837	0.41465499244575155	-0.1427265071581592	NA	NA	NA	NA	NA
Micro.1	ENSG00000251088	ENSG00000251088	-0.9587050381177089	0.33795820686425526	0.414338233034645	-0.14025673823373394	NA	NA	NA	NA	NA
Micro.1	ENSG00000205755	CRLF2	-0.9587604007540906	0.3379303246232048	0.4143245482243835	-0.1340445751387326	NA	NA	NA	NA	NA
Micro.1	ENSG00000145391	SETD7	-0.9595074645812266	0.3375542261950707	0.41392486763231645	-0.20297097470864411	NA	NA	NA	NA	NA
Micro.1	ENSG00000277351	ENSG00000277351	-0.9595697151929458	0.3375228991937368	0.41392486763231645	-0.1638495332602081	NA	NA	NA	NA	NA
Micro.1	ENSG00000104442	ARMC1	-0.9595963683753135	0.3375094868169034	0.41392486763231645	-0.21489349891365778	NA	NA	NA	NA	NA
Micro.1	ENSG00000176046	NUPR1	-0.961250538328386	0.3366777491255738	0.4130340424442655	-0.3377700102621072	NA	NA	NA	NA	NA
Micro.1	ENSG00000226835	ARHGAP29-AS1	-0.9617454241477694	0.336429171069657	0.4127699588605288	-0.13480492679912728	NA	NA	NA	NA	NA
Micro.1	ENSG00000061656	SPAG4	-0.961794376736759	0.3364045889192272	0.4127602353643518	-0.15619785150396143	NA	NA	NA	NA	NA
Micro.1	ENSG00000129214	SHBG	-0.9626443911901243	0.33597792815055005	0.41225714580691414	-0.17860889225950177	NA	NA	NA	NA	NA
Micro.1	ENSG00000167523	SPATA33	-0.9627994609168341	0.33590012927029256	0.4121820938554942	-0.2779402312793355	NA	NA	NA	NA	NA
Micro.1	ENSG00000233358	ENSG00000233358	-0.9632131475692864	0.3356926384409946	0.41196828350672776	-0.2009146345691535	NA	NA	NA	NA	NA
Micro.1	ENSG00000259692	ENSG00000259692	-0.9650839929814142	0.33475531981193607	0.4109604570195579	-0.3459633426403868	NA	NA	NA	NA	NA
Micro.1	ENSG00000173915	ATP5MK	-0.9654968161717902	0.3345487175830574	0.4107271711111852	-0.2188886406473222	NA	NA	NA	NA	NA
Micro.1	ENSG00000102316	MAGED2	-0.9655828202688979	0.3345056861829121	0.4106946887783066	-0.22831361095296568	NA	NA	NA	NA	NA
Micro.1	ENSG00000131368	MRPS25	-0.9659426158356512	0.33432570435500975	0.4105143924442367	-0.1636115422402857	NA	NA	NA	NA	NA
Micro.1	ENSG00000274180	NATD1	-0.9664021683309131	0.3340959117215504	0.41025256156888096	-0.21522585353382864	NA	NA	NA	NA	NA
Micro.1	ENSG00000240063	ATP11B-DT	-0.966893735896916	0.33385022336017134	0.40997118464071786	-0.10940486067569474	NA	NA	NA	NA	NA
Micro.1	ENSG00000079689	SCGN	-0.9673259199470509	0.3336343116790722	0.40975707195219235	-0.17170872678820778	NA	NA	NA	NA	NA
Micro.1	ENSG00000230866	LINC02558	-0.9673333166194396	0.3336306172149255	0.40975707195219235	-0.18931400897114375	NA	NA	NA	NA	NA
Micro.1	ENSG00000287311	ENSG00000287311	-0.9677042892654268	0.33344535900238403	0.4095754930147257	-0.11806238593099816	NA	NA	NA	NA	NA
Micro.1	ENSG00000103356	EARS2	-0.9684948947663597	0.3330507642708753	0.40915165032136686	-0.24597373454911947	NA	NA	NA	NA	NA
Micro.1	ENSG00000161202	DVL3	-0.9685524248591036	0.3330220625339687	0.4091366737526894	-0.20294243712988777	NA	NA	NA	NA	NA
Micro.1	ENSG00000143994	ABHD1	-0.9694100857688973	0.3325943655512048	0.4087069504549026	-0.22856646698110042	NA	NA	NA	NA	NA
Micro.1	ENSG00000155875	SAXO1	-0.9697312070555567	0.33243432075974255	0.40853612717845766	-0.2790651167062188	NA	NA	NA	NA	NA
Micro.1	ENSG00000287171	ENSG00000287171	-0.9698759205449775	0.3323622127729373	0.40846776930582684	-0.11730497313098695	NA	NA	NA	NA	NA
Micro.1	ENSG00000111341	MGP	-0.9700395311786437	0.3322807008868558	0.4083878468394151	-0.32182206333110785	NA	NA	NA	NA	NA
Micro.1	ENSG00000245008	ENSG00000245008	-0.9715559568797393	0.3315258233209647	0.4074802788499333	-0.21419670279939051	NA	NA	NA	NA	NA
Micro.1	ENSG00000288670	ENSG00000288670	-0.9719556284910782	0.3313270516278527	0.40727636982678656	-0.26905660955822375	NA	NA	NA	NA	NA
Micro.1	ENSG00000198133	TMEM229B	-0.9721188792984545	0.33124588308218006	0.4072169957224003	-0.3616137862914276	NA	NA	NA	NA	NA
Micro.1	ENSG00000271395	LINC02336	-0.9723058093268612	0.3311529570115943	0.4071229546907773	-0.1893084620401938	NA	NA	NA	NA	NA
Micro.1	ENSG00000180801	ARSJ	-0.9728551967884482	0.3308799449970915	0.4068276787252122	-0.4592710729470293	NA	NA	NA	NA	NA
Micro.1	ENSG00000259498	TPM1-AS	-0.972865806908663	0.3308746738512872	0.4068276787252122	-0.10189824365953422	NA	NA	NA	NA	NA
Micro.1	ENSG00000109684	CLNK	-0.973578806708624	0.3305205776810569	0.40648667005492034	-0.200809540239319	NA	NA	NA	NA	NA
Micro.1	ENSG00000096654	ZNF184	-0.9740948682901484	0.3302644399763097	0.40621198305519207	-0.29105954468963513	NA	NA	NA	NA	NA
Micro.1	ENSG00000270933	ENSG00000270933	-0.9741681121973519	0.33022809713777324	0.4061874440124104	-0.1000168089531502	NA	NA	NA	NA	NA
Micro.1	ENSG00000110871	COQ5	-0.9743571074573056	0.3301343317023465	0.4060922680359467	-0.26996921124727213	NA	NA	NA	NA	NA
Micro.1	ENSG00000284705	ENSG00000284705	-0.9761449203725026	0.3292482056908128	0.4051028072005135	-0.15143770574981416	NA	NA	NA	NA	NA
Micro.1	ENSG00000177733	HNRNPA0	-0.9762638147865901	0.3291893306988358	0.40505047990054877	-0.23448887892272996	NA	NA	NA	NA	NA
Micro.1	ENSG00000240893	LINC02042	-0.9762940155871842	0.32917437673735095	0.40505047990054877	-0.09332422209412625	NA	NA	NA	NA	NA
Micro.1	ENSG00000289030	ENSG00000289030	-0.9764440249950702	0.3291001059391916	0.4049809120113804	-0.18223209877694174	NA	NA	NA	NA	NA
Micro.1	ENSG00000166803	PCLAF	-0.9764830809792454	0.32908077080940457	0.40497722986973805	-0.1986641747219874	NA	NA	NA	NA	NA
Micro.1	ENSG00000258839	MC1R	-0.9769243658514355	0.3288623587179632	0.40474864651987325	-0.2388238570579059	NA	NA	NA	NA	NA
Micro.1	ENSG00000112167	SAYSD1	-0.9773309743410741	0.3286611928924449	0.4045211523307398	-0.24483712476018127	NA	NA	NA	NA	NA
Micro.1	ENSG00000138434	ITPRID2	-0.9776917871219046	0.3284827510072479	0.4043617769478193	-0.17470935928772066	NA	NA	NA	NA	NA
Micro.1	ENSG00000173914	RBM4B	-0.9780367853494938	0.32831218915586113	0.404171893650069	-0.25062750109649473	NA	NA	NA	NA	NA
Micro.1	ENSG00000225953	SATB2-AS1	-0.9782540687819521	0.32820479708107264	0.4040597611123301	-0.2711629229334088	NA	NA	NA	NA	NA
Micro.1	ENSG00000269892	ENSG00000269892	-0.978814597738639	0.3279278617134528	0.40375893934509394	-0.11968463084464953	NA	NA	NA	NA	NA
Micro.1	ENSG00000289443	ENSG00000289443	-0.979376245429733	0.3276505259850149	0.4034776143670759	-0.2970313765703146	NA	NA	NA	NA	NA
Micro.1	ENSG00000289336	ENSG00000289336	-0.9798100106489195	0.32743644165776553	0.40327410657452434	-0.09095435862640601	NA	NA	NA	NA	NA
Micro.1	ENSG00000131165	CHMP1A	-0.9800550101586142	0.32731556263268646	0.40314526775873405	-0.2137688171861316	NA	NA	NA	NA	NA
Micro.1	ENSG00000223387	LINC02068	-0.9803148662261569	0.3271873853239139	0.40300742659939287	-0.14180233341891874	NA	NA	NA	NA	NA
Micro.1	ENSG00000276778	LINC02227	-0.9803494037293431	0.3271703517194783	0.4030064778848074	-0.10665928476916457	NA	NA	NA	NA	NA
Micro.1	ENSG00000269939	PCF11-AS1	-0.9804850880787925	0.32710343892972904	0.4029440851401216	-0.24311892592501488	NA	NA	NA	NA	NA
Micro.1	ENSG00000159761	C16orf86	-0.9807061373672279	0.3269944474510561	0.40284987609809936	-0.2107449004368867	NA	NA	NA	NA	NA
Micro.1	ENSG00000179008	C14orf39	-0.9808150388506217	0.3269407607210397	0.40284381933605307	-0.17188122790208968	NA	NA	NA	NA	NA
Micro.1	ENSG00000116649	SRM	-0.9812265621475537	0.32673793794185435	0.40261392850319	-0.25892746109010184	NA	NA	NA	NA	NA
Micro.1	ENSG00000291069	BMS1P1	-0.9814945220523515	0.3266059156281632	0.40251129404017927	-0.18796345003080342	NA	NA	NA	NA	NA
Micro.1	ENSG00000070526	ST6GALNAC1	-0.9819006621019329	0.3264058789374453	0.4022847746975975	-0.19318547328045654	NA	NA	NA	NA	NA
Micro.1	ENSG00000267225	WDR7-OT1	-0.9820977024113585	0.3263088591501443	0.40220520939815835	-0.23739852175182444	NA	NA	NA	NA	NA
Micro.1	ENSG00000241168	ENSG00000241168	-0.9825947432622979	0.3260642068603924	0.40192364552556953	-0.15051572948967476	NA	NA	NA	NA	NA
Micro.1	ENSG00000256694	ENSG00000256694	-0.9829469780020615	0.3258909030229261	0.40173000581574514	-0.08568179193005802	NA	NA	NA	NA	NA
Micro.1	ENSG00000273137	SELENOO-AS1	-0.9830928752057194	0.32581913737023316	0.40166152052307735	-0.1552205067640581	NA	NA	NA	NA	NA
Micro.1	ENSG00000244300	GATA2-AS1	-0.9832507440990009	0.3257414945349588	0.4015857828147403	-0.2253230521050001	NA	NA	NA	NA	NA
Micro.1	ENSG00000287496	ENSG00000287496	-0.9834742924211741	0.3256315699598642	0.40147023750462385	-0.11404989431398198	NA	NA	NA	NA	NA
Micro.1	ENSG00000114023	FAM162A	-0.9839291015156147	0.3254080029911468	0.4012816326305413	-0.2278693090059893	NA	NA	NA	NA	NA
Micro.1	ENSG00000278768	BACE1-AS	-0.9841890714664854	0.325280256513371	0.40119679241458034	-0.2604467952719199	NA	NA	NA	NA	NA
Micro.1	ENSG00000256013	ENSG00000256013	-0.9846559519403949	0.32505091844938194	0.4009442590704338	-0.07443896340665847	NA	NA	NA	NA	NA
Micro.1	ENSG00000164294	GPX8	-0.9847834242668092	0.32498832062087657	0.4008965842784409	-0.16241826571847867	NA	NA	NA	NA	NA
Micro.1	ENSG00000173401	GLIPR1L1	-0.9848058394562416	0.32497731400736263	0.4008965842784409	-0.28462949786287417	NA	NA	NA	NA	NA
Micro.1	ENSG00000260618	ENSG00000260618	-0.9850574015621318	0.32485380519935525	0.4007905049957691	-0.21828878094132398	NA	NA	NA	NA	NA
Micro.1	ENSG00000273419	ENSG00000273419	-0.9855943917764458	0.3245902628645465	0.40048529743992545	-0.12138589344240497	NA	NA	NA	NA	NA
Micro.1	ENSG00000167515	TRAPPC2L	-0.9856382699226021	0.3245687346514835	0.4004786757289131	-0.26805762029893837	NA	NA	NA	NA	NA
Micro.1	ENSG00000104921	FCER2	-0.9858850772266624	0.32444765936634046	0.400349218160438	-0.12114639687330171	NA	NA	NA	NA	NA
Micro.1	ENSG00000106524	ANKMY2	-0.9862302875507468	0.32427836031660984	0.40018016776123466	-0.24277982384254934	NA	NA	NA	NA	NA
Micro.1	ENSG00000174365	SNHG11	-0.9868002566944446	0.3239989605232281	0.399902937433936	-0.23428508003396653	NA	NA	NA	NA	NA
Micro.1	ENSG00000250467	PHOX2B-AS1	-0.9870049537987345	0.3238986560158834	0.3998111430173644	-0.08106951880852713	NA	NA	NA	NA	NA
Micro.1	ENSG00000185313	SCN10A	-0.987177775334481	0.32381398676900475	0.39972654140360353	-0.11665625451555282	NA	NA	NA	NA	NA
Micro.1	ENSG00000006704	GTF2IRD1	-0.9873649710891762	0.32372229155776533	0.3996332578489227	-0.20237353646838302	NA	NA	NA	NA	NA
Micro.1	ENSG00000116793	PHTF1	-0.9874965363957713	0.32365785628108834	0.3995736189042133	-0.27377091087469063	NA	NA	NA	NA	NA
Micro.1	ENSG00000289042	ENSG00000289042	-0.9880888259439448	0.32336788088898794	0.39925541048475943	-0.21611917553384544	NA	NA	NA	NA	NA
Micro.1	ENSG00000287566	ENSG00000287566	-0.9883141086473768	0.3232576306556052	0.3991391742311972	-0.12589364717925103	NA	NA	NA	NA	NA
Micro.1	ENSG00000080824	HSP90AA1	-0.9884650117932929	0.323183794474145	0.3990678905256784	-0.17937920747831856	NA	NA	NA	NA	NA
Micro.1	ENSG00000137880	GCHFR	-0.9891413427943307	0.32285300426874197	0.3987190354238438	-0.16423304102451036	NA	NA	NA	NA	NA
Micro.1	ENSG00000132341	RAN	-0.9891786831402325	0.32283474773113496	0.3987163600865991	-0.25632192441523227	NA	NA	NA	NA	NA
Micro.1	ENSG00000106823	ECM2	-0.9897150673935536	0.32257257178371057	0.3984181814018473	-0.3085582128291479	NA	NA	NA	NA	NA
Micro.1	ENSG00000290994	FAM86C2P	-0.9906666063333318	0.3221078173133457	0.3978978919753094	-0.1901252599365486	NA	NA	NA	NA	NA
Micro.1	ENSG00000179271	GADD45GIP1	-0.9907138096493328	0.3220847734806334	0.3978978919753094	-0.2577441549894628	NA	NA	NA	NA	NA
Micro.1	ENSG00000170004	CHD3	-0.9908928773115212	0.32199736558019887	0.39782094625703385	-0.3165035414737259	NA	NA	NA	NA	NA
Micro.1	ENSG00000286871	ENSG00000286871	-0.9918392173842886	0.32153568824977974	0.39727036073142913	-0.12681413570719272	NA	NA	NA	NA	NA
Micro.1	ENSG00000184507	NUTM1	-0.9921757524291503	0.3213716121388019	0.39710723789765184	-0.09706930364400836	NA	NA	NA	NA	NA
Micro.1	ENSG00000149136	SSRP1	-0.9921862337969994	0.321366502875767	0.39710723789765184	-0.23991895245181116	NA	NA	NA	NA	NA
Micro.1	ENSG00000253363	ENSG00000253363	-0.9932704267627305	0.320838287586547	0.39652732001968244	-0.19043523314000724	NA	NA	NA	NA	NA
Micro.1	ENSG00000155367	PPM1J	-0.9933332749731466	0.3208076855761916	0.396509274705872	-0.1888037122669909	NA	NA	NA	NA	NA
Micro.1	ENSG00000271141	ENSG00000271141	-0.9934261107459782	0.3207624855363713	0.39647318393811265	-0.20341678578772868	NA	NA	NA	NA	NA
Micro.1	ENSG00000025423	HSD17B6	-0.9941160471257094	0.3204266987372636	0.39607789667827564	-0.31904728474189825	NA	NA	NA	NA	NA
Micro.1	ENSG00000287200	ENSG00000287200	-0.9947868109386216	0.3201004638052608	0.39569437758626974	-0.15528174719031793	NA	NA	NA	NA	NA
Micro.1	ENSG00000290476	ENSG00000290476	-0.9951354176619925	0.3199310002116672	0.3955243556797602	-0.17716615984260461	NA	NA	NA	NA	NA
Micro.1	ENSG00000126247	CAPNS1	-0.9961422514023807	0.31944189142604845	0.39495908938915675	-0.2513357397239763	NA	NA	NA	NA	NA
Micro.1	ENSG00000169507	SLC38A11	-0.9961845751049512	0.3194213417742702	0.3949533880128943	-0.4334982181905926	NA	NA	NA	NA	NA
Micro.1	ENSG00000263787	SKAP1-AS1	-0.9964794275590989	0.3192782045413201	0.3947961032202551	-0.14722725889396282	NA	NA	NA	NA	NA
Micro.1	ENSG00000254862	LGR4-AS1	-0.9965328150302519	0.3192522918888101	0.39478376131567017	-0.21850190020541696	NA	NA	NA	NA	NA
Micro.1	ENSG00000169972	PUSL1	-0.9965745965946038	0.31923201335161383	0.3947783856099905	-0.21065273032127332	NA	NA	NA	NA	NA
Micro.1	ENSG00000139351	SYCP3	-0.9968564206770069	0.3190952530673578	0.3946289549837364	-0.2970949773256487	NA	NA	NA	NA	NA
Micro.1	ENSG00000249061	ENSG00000249061	-0.9972829179493574	0.3188883605337366	0.39439277171221765	-0.29263920500660323	NA	NA	NA	NA	NA
Micro.1	ENSG00000215483	LINC00598	-0.9972973418028882	0.31888136510416903	0.39439277171221765	-0.39262835128087176	NA	NA	NA	NA	NA
Micro.1	ENSG00000185909	KLHDC8B	-0.9975429035138094	0.3187622854871698	0.39427620217490605	-0.27301353683797563	NA	NA	NA	NA	NA
Micro.1	ENSG00000229618	ENSG00000229618	-0.9977212080540053	0.3186758389967852	0.39420863070788426	-0.5146608116264267	NA	NA	NA	NA	NA
Micro.1	ENSG00000139537	CCDC65	-0.9982585523232562	0.31841541408595336	0.39392724329419654	-0.3253100270374717	NA	NA	NA	NA	NA
Micro.1	ENSG00000234961	ENSG00000234961	-0.9992060727763659	0.3179565367703817	0.39339739270871077	-0.12327744503151741	NA	NA	NA	NA	NA
Micro.1	ENSG00000260647	ENSG00000260647	-0.9997325137682909	0.31770177285491574	0.393101809124922	-0.17335487254426143	NA	NA	NA	NA	NA
Micro.1	ENSG00000161999	JMJD8	-0.999975405898731	0.3175842737229675	0.39297604628258936	-0.24164366070467946	NA	NA	NA	NA	NA
Micro.1	ENSG00000169914	OTUD3	-1.0010672883037004	0.3170564277837094	0.39236207952858165	-0.24672371779213917	NA	NA	NA	NA	NA
Micro.1	ENSG00000164823	OSGIN2	-1.001165994411104	0.31700873896133075	0.392322656518093	-0.28743738584236456	NA	NA	NA	NA	NA
Micro.1	ENSG00000246016	LINC01513	-1.0014071338837263	0.31689225476850247	0.39221767509932026	-0.11703822895908679	NA	NA	NA	NA	NA
Micro.1	ENSG00000288321	ENSG00000288321	-1.0016726818988946	0.3167640123893236	0.3920981181381407	-0.23710159715764212	NA	NA	NA	NA	NA
Micro.1	ENSG00000126106	TMEM53	-1.0016857755834865	0.3167576898756301	0.3920981181381407	-0.26072395221136463	NA	NA	NA	NA	NA
Micro.1	ENSG00000094914	AAAS	-1.001953131999249	0.316628610306064	0.39196967394635884	-0.25633973914016944	NA	NA	NA	NA	NA
Micro.1	ENSG00000236810	ELOA-AS1	-1.002069244716092	0.3165725619012506	0.3919198683010087	-0.2267879348543231	NA	NA	NA	NA	NA
Micro.1	ENSG00000182552	RWDD4	-1.002305116328739	0.31645872513414397	0.3917985115575362	-0.23814685247892495	NA	NA	NA	NA	NA
Micro.1	ENSG00000287633	ENSG00000287633	-1.0024399293936783	0.3163936735041154	0.39173754518996595	-0.13249267745921026	NA	NA	NA	NA	NA
Micro.1	ENSG00000182628	SKA2	-1.0032597060129693	0.31599829422778053	0.391267562632509	-0.2186227555454058	NA	NA	NA	NA	NA
Micro.1	ENSG00000124613	ZNF391	-1.0040705512796808	0.31560754230441146	0.3909362261267219	-0.34059329926901083	NA	NA	NA	NA	NA
Micro.1	ENSG00000288866	ENSG00000288866	-1.00430026357686	0.31549690017028315	0.3908224948120184	-0.18174716413795045	NA	NA	NA	NA	NA
Micro.1	ENSG00000259595	CTDSPL2-DT	-1.0043234461946469	0.3154857355585092	0.3908224948120184	-0.2798552580211561	NA	NA	NA	NA	NA
Micro.1	ENSG00000248131	LINC01194	-1.0047780241970237	0.31526686599908277	0.39057658931393213	-0.17579559601340453	NA	NA	NA	NA	NA
Micro.1	ENSG00000132326	PER2	-1.004792518035485	0.31525988917082626	0.39057658931393213	-0.23069175034563066	NA	NA	NA	NA	NA
Micro.1	ENSG00000291164	C3P1	-1.005051839759554	0.3151350779101713	0.3904523615307023	-0.11421279611493011	NA	NA	NA	NA	NA
Micro.1	ENSG00000223923	TNS1-AS1	-1.0051278654631444	0.3150984929881201	0.39042655413998784	-0.13394171978158814	NA	NA	NA	NA	NA
Micro.1	ENSG00000288717	ENSG00000288717	-1.0053664865517948	0.3149836824290683	0.39032333102927	-0.12289610871649798	NA	NA	NA	NA	NA
Micro.1	ENSG00000169567	HINT1	-1.0059019158764806	0.3147261652734334	0.3900627375950625	-0.21898491789069174	NA	NA	NA	NA	NA
Micro.1	ENSG00000223731	SUPT20HL1	-1.006647259558856	0.3143679197109116	0.3896577156080627	-0.08482690132368702	NA	NA	NA	NA	NA
Micro.1	ENSG00000158683	PKD1L1	-1.0069574437426272	0.3142189104728761	0.3894925017016592	-0.32106209927237145	NA	NA	NA	NA	NA
Micro.1	ENSG00000170927	PKHD1	-1.007055674102096	0.3141717313371589	0.38945350187767874	-0.23687230166833548	NA	NA	NA	NA	NA
Micro.1	ENSG00000214248	ENSG00000214248	-1.0074598261655356	0.3139776699280249	0.3893071933374728	-0.13967857868040193	NA	NA	NA	NA	NA
Micro.1	ENSG00000246560	UBE2D3-AS1	-1.007576166657066	0.31392182144030145	0.3892605452006941	-0.2770630240908301	NA	NA	NA	NA	NA
Micro.1	ENSG00000273141	ENSG00000273141	-1.0079258978857737	0.31375397468122873	0.3890913568512085	-0.1449106317504964	NA	NA	NA	NA	NA
Micro.1	ENSG00000225564	LINC01492	-1.008520633408105	0.31346867866833966	0.38877646933941223	-0.16137311523718784	NA	NA	NA	NA	NA
Micro.1	ENSG00000236635	LINC02540	-1.0085764057251112	0.3134419333314557	0.38876275629178	-0.15586468182613905	NA	NA	NA	NA	NA
Micro.1	ENSG00000257365	FNTB	-1.0093130967720128	0.3130887979811501	0.3883441993178946	-0.22894734238337472	NA	NA	NA	NA	NA
Micro.1	ENSG00000116209	TMEM59	-1.0094615312664812	0.3130176771735351	0.38827541874957205	-0.18341909899537462	NA	NA	NA	NA	NA
Micro.1	ENSG00000227695	DNMBP-AS1	-1.0096076288441798	0.31294768648003657	0.3882274678836198	-0.2506024342233966	NA	NA	NA	NA	NA
Micro.1	ENSG00000264705	ENSG00000264705	-1.0101284159922912	0.31269827793679345	0.3879374850943097	-0.10210568292083448	NA	NA	NA	NA	NA
Micro.1	ENSG00000102225	CDK16	-1.0102209445097108	0.31265397911664683	0.38790194775499465	-0.264169734128963	NA	NA	NA	NA	NA
Micro.1	ENSG00000107819	SFXN3	-1.0106160715815045	0.3124648552402211	0.38770612953045314	-0.2606375843968146	NA	NA	NA	NA	NA
Micro.1	ENSG00000112144	CILK1	-1.0107106565007011	0.3124195942538857	0.3876693813525933	-0.28194052175109974	NA	NA	NA	NA	NA
Micro.1	ENSG00000168070	MAJIN	-1.0108692954000287	0.3123436917278635	0.38765231009474926	-0.16299673144338078	NA	NA	NA	NA	NA
Micro.1	ENSG00000148481	MINDY3	-1.011101865673686	0.3122324379230721	0.38753417539362517	-0.15420188446913138	NA	NA	NA	NA	NA
Micro.1	ENSG00000281183	NPTN-IT1	-1.0116006391563905	0.3119939296511755	0.38725754241415195	-0.2958966115916631	NA	NA	NA	NA	NA
Micro.1	ENSG00000185716	MOSMO	-1.011638944799379	0.3119756172672723	0.3872542100828036	-0.17021620487707798	NA	NA	NA	NA	NA
Micro.1	ENSG00000147689	FAM83A	-1.0122361656364367	0.3116902018327105	0.3869386905172369	-0.11008440343653096	NA	NA	NA	NA	NA
Micro.1	ENSG00000181904	C5orf24	-1.0122836673039712	0.31166750790491016	0.38692990209838046	-0.2481482129557234	NA	NA	NA	NA	NA
Micro.1	ENSG00000182700	IGIP	-1.0124900350289938	0.3115689283654623	0.3868268973844459	-0.27728842030881773	NA	NA	NA	NA	NA
Micro.1	ENSG00000261669	ENSG00000261669	-1.0132020254931027	0.3112289766350127	0.3864241928557779	-0.2829716373309784	NA	NA	NA	NA	NA
Micro.1	ENSG00000108963	DPH1	-1.0132541101579489	0.3112041175649873	0.38641268894424935	-0.25990418653859054	NA	NA	NA	NA	NA
Micro.1	ENSG00000290523	ENSG00000290523	-1.0136262892072516	0.31102652140440207	0.3862115253758811	-0.15620169567041922	NA	NA	NA	NA	NA
Micro.1	ENSG00000185104	FAF1	-1.0138745889814216	0.31090807512810426	0.3861031423110366	-0.09137596849975228	0.6809665304517223	770	1.968185107678964	Oligo.2	2.890281709401135
Micro.1	ENSG00000250427	LINC02148	-1.0143875411637897	0.3106634763032107	0.3858721449984957	-0.06854359551478614	NA	NA	NA	NA	NA
Micro.1	ENSG00000269799	ENSG00000269799	-1.014482346240193	0.3106182828815984	0.3858592866355528	-0.07180725893743699	NA	NA	NA	NA	NA
Micro.1	ENSG00000279217	ENSG00000279217	-1.0150789670709655	0.3103339744669043	0.38554476523061715	-0.15064749336952304	NA	NA	NA	NA	NA
Micro.1	ENSG00000183605	SFXN4	-1.0153066917232882	0.31022550196240034	0.38543767362764375	-0.22869923144476906	NA	NA	NA	NA	NA
Micro.1	ENSG00000186272	ZNF17	-1.016747268223526	0.30953989055051384	0.38465465562618395	-0.28360831347684784	NA	NA	NA	NA	NA
Micro.1	ENSG00000289354	ENSG00000289354	-1.0172964732421297	0.30927877243170054	0.3843494473850321	-0.14340519503840551	NA	NA	NA	NA	NA
Micro.1	ENSG00000205959	ENSG00000205959	-1.017354073372634	0.3092513950472653	0.3843346992964158	-0.28988854047271995	NA	NA	NA	NA	NA
Micro.1	ENSG00000250697	ENSG00000250697	-1.0174922378621285	0.30918573190269405	0.38429164049499714	-0.23180216516842087	NA	NA	NA	NA	NA
Micro.1	ENSG00000257275	ENSG00000257275	-1.0175793517622898	0.3091443354691681	0.38425946192445753	-0.09022525124330287	NA	NA	NA	NA	NA
Micro.1	ENSG00000071794	HLTF	-1.0176300596516474	0.3091202408231504	0.38424878693743003	-0.17145978373563237	NA	NA	NA	NA	NA
Micro.1	ENSG00000154447	SH3RF1	-1.0180073587021665	0.30894100032359323	0.3841223275473477	-0.19529439227983397	NA	NA	NA	NA	NA
Micro.1	ENSG00000231304	SGO1-AS1	-1.0180409591072002	0.3089250413805529	0.38412175851322694	-0.35103580017582475	NA	NA	NA	NA	NA
Micro.1	ENSG00000287400	ENSG00000287400	-1.0191389343231774	0.3084038443374637	0.3835314294229825	-0.20580716795600032	NA	NA	NA	NA	NA
Micro.1	ENSG00000285675	ENSG00000285675	-1.0191672429975334	0.30839041422148217	0.3835314294229825	-0.2734761290857786	NA	NA	NA	NA	NA
Micro.1	ENSG00000170881	RNF139	-1.0199073939223104	0.3080394115456237	0.3831166742672433	-0.2687931459472866	NA	NA	NA	NA	NA
Micro.1	ENSG00000133997	MED6	-1.0206502555623342	0.307687389676022	0.38275569860300324	-0.201733063910927	NA	NA	NA	NA	NA
Micro.1	ENSG00000273828	ENSG00000273828	-1.0207249041766435	0.30765203048549755	0.3827309260219202	-0.26948015823242294	NA	NA	NA	NA	NA
Micro.1	ENSG00000083307	GRHL2	-1.0209811267493238	0.30753068472309514	0.38259917498937135	-0.16734781037608104	NA	NA	NA	NA	NA
Micro.1	ENSG00000260742	ITPRID2-DT	-1.0212283126355326	0.3074136487703251	0.3824919771303804	-0.17035410860685496	NA	NA	NA	NA	NA
Micro.1	ENSG00000177646	ACAD9	-1.021315252777996	0.3073724919434271	0.3824771851393661	-0.16620271368979941	NA	NA	NA	NA	NA
Micro.1	ENSG00000276523	ENSG00000276523	-1.0221052311273087	0.30699868942546915	0.38205240678802355	-0.13689260951648233	NA	NA	NA	NA	NA
Micro.1	ENSG00000203721	LINC00862	-1.0223159997980746	0.3068990087393296	0.38194753837379275	-0.35933285451333646	NA	NA	NA	NA	NA
Micro.1	ENSG00000100242	SUN2	-1.02269267410768	0.3067209183202267	0.38176424511402973	-0.34249913204638827	NA	NA	NA	NA	NA
Micro.1	ENSG00000012963	UBR7	-1.0228798848887604	0.3066324311722859	0.3816732793072757	-0.24877633951179673	NA	NA	NA	NA	NA
Micro.1	ENSG00000205356	TECPR1	-1.023211510411469	0.30647572646234433	0.38149738794076926	-0.22385684380904045	NA	NA	NA	NA	NA
Micro.1	ENSG00000272686	WASL-DT	-1.0233193730747763	0.3064247690221684	0.3814722821587206	-0.22528537358219708	NA	NA	NA	NA	NA
Micro.1	ENSG00000177239	MAN1B1	-1.0234314333885723	0.30637183444709687	0.38144470972210526	-0.22829365350935996	NA	NA	NA	NA	NA
Micro.1	ENSG00000189369	GSPT2	-1.0237807009407534	0.30620688786780104	0.3812968181590005	-0.2754986264581368	NA	NA	NA	NA	NA
Micro.1	ENSG00000226812	R3HDML-AS1	-1.0240284799603985	0.3060899064492873	0.3811703041265058	-0.08946411860992531	NA	NA	NA	NA	NA
Micro.1	ENSG00000113387	SUB1	-1.024419202069532	0.30590549904195147	0.38097895493087186	-0.22717850343559842	NA	NA	NA	NA	NA
Micro.1	ENSG00000168143	FAM83B	-1.0244829484001612	0.305875419966495	0.38096064066997115	-0.11658742944801376	NA	NA	NA	NA	NA
Micro.1	ENSG00000257181	ENSG00000257181	-1.0246541331812296	0.3057946551553641	0.380917486289143	-0.23405935316691845	NA	NA	NA	NA	NA
Micro.1	ENSG00000151500	THYN1	-1.025217754797759	0.3055288391239757	0.3806055013820691	-0.25967301326105435	NA	NA	NA	NA	NA
Micro.1	ENSG00000104722	NEFM	-1.026051006591868	0.30513614101796555	0.3801697242786246	-0.3289910061567523	NA	NA	NA	NA	NA
Micro.1	ENSG00000065665	SEC61A2	-1.0267410142137268	0.3048112055792888	0.37978789592994655	-0.22323233847283638	NA	NA	NA	NA	NA
Micro.1	ENSG00000246548	LINC02288	-1.0268352062378179	0.30476686692417426	0.3797517454810197	-0.1580846293132009	NA	NA	NA	NA	NA
Micro.1	ENSG00000176155	CCDC57	-1.0268619219227326	0.3047542919314691	0.3797517454810197	-0.2523725861104713	NA	NA	NA	NA	NA
Micro.1	ENSG00000073282	TP63	-1.0268856206423114	0.3047431373040087	0.3797517454810197	-0.3522684709872572	NA	NA	NA	NA	NA
Micro.1	ENSG00000232070	TMEM253	-1.0271420637909416	0.30462245076818156	0.3796314280352814	-0.12925059984542847	NA	NA	NA	NA	NA
Micro.1	ENSG00000135241	PNPLA8	-1.0281114078204365	0.3041665479995159	0.3791371760275656	-0.17247534819392443	NA	NA	NA	NA	NA
Micro.1	ENSG00000289545	LINC03063	-1.029463358233275	0.30353145576140017	0.3783836137321409	-0.11822263037985269	NA	NA	NA	NA	NA
Micro.1	ENSG00000287288	ENSG00000287288	-1.0296254795213367	0.30345535697305603	0.3783077801374618	-0.14811085085931772	NA	NA	NA	NA	NA
Micro.1	ENSG00000255468	B4GAT1-DT	-1.0300548167197525	0.3032538899467924	0.378075638603417	-0.28542193844883296	NA	NA	NA	NA	NA
Micro.1	ENSG00000170323	FABP4	-1.0306541355981638	0.3029728077501131	0.37778222593709065	-0.10055806650815659	NA	NA	NA	NA	NA
Micro.1	ENSG00000225879	ENSG00000225879	-1.0307060094269402	0.3029484869435037	0.37777090914150674	-0.1557868126073396	NA	NA	NA	NA	NA
Micro.1	ENSG00000254126	CD8B2	-1.0308149405535376	0.30289741931659525	0.37772623676036593	-0.13731536166236769	NA	NA	NA	NA	NA
Micro.1	ENSG00000129055	ANAPC13	-1.0314315850749995	0.30260844041326523	0.37738485925720744	-0.28031412107349546	NA	NA	NA	NA	NA
Micro.1	ENSG00000176410	DNAJC30	-1.032187376409349	0.3022545035541829	0.3769814071910938	-0.2621702068196167	NA	NA	NA	NA	NA
Micro.1	ENSG00000204922	UQCC3	-1.0327571834721794	0.3019878455456426	0.3767246683760081	-0.2513191768920951	NA	NA	NA	NA	NA
Micro.1	ENSG00000222046	DCDC2B	-1.0331078049482725	0.30182383985138284	0.37653902993088995	-0.22876218969133325	NA	NA	NA	NA	NA
Micro.1	ENSG00000262769	ENSG00000262769	-1.0337224550922262	0.3015364761840451	0.3762373554803946	-0.23488601128943912	NA	NA	NA	NA	NA
Micro.1	ENSG00000258957	GALNT16-AS1	-1.0337805020292645	0.3015093472825406	0.3762224495524123	-0.28058996537531133	NA	NA	NA	NA	NA
Micro.1	ENSG00000131089	ARHGEF9	-1.0338451664622232	0.3014791275351603	0.3762224495524123	-0.2025517767905611	NA	NA	NA	NA	NA
Micro.1	ENSG00000188827	SLX4	-1.0343864389016884	0.30122625292033794	0.37592599452890685	-0.27619192895006267	NA	NA	NA	NA	NA
Micro.1	ENSG00000070759	TESK2	-1.034553473611285	0.30114824530953893	0.3758475708270146	-0.40348708951518664	NA	NA	NA	NA	NA
Micro.1	ENSG00000187961	KLHL17	-1.0345983945546935	0.3011272688828846	0.3758403204854377	-0.2413221825236157	NA	NA	NA	NA	NA
Micro.1	ENSG00000204356	NELFE	-1.0348206271652203	0.3010235087759882	0.3757297409695758	-0.2448468599530883	NA	NA	NA	NA	NA
Micro.1	ENSG00000128342	LIF	-1.0352527528417923	0.3008218181753472	0.37551582562012514	-0.08407629788763504	NA	NA	NA	NA	NA
Micro.1	ENSG00000167332	OR51E2	-1.0353249177528172	0.30078814467061654	0.3754927065459888	-0.07900591155709061	NA	NA	NA	NA	NA
Micro.1	ENSG00000168939	SPRY3	-1.0353712625731712	0.30076652063232784	0.37548462800489113	-0.25099394039357925	NA	NA	NA	NA	NA
Micro.1	ENSG00000118242	MREG	-1.0354890558802743	0.30071156410108774	0.3754538498727744	-0.2850927916573218	NA	NA	NA	NA	NA
Micro.1	ENSG00000228590	MIR4432HG	-1.035859149014894	0.30053894055812747	0.3752761374164978	-0.13268169306413335	NA	NA	NA	NA	NA
Micro.1	ENSG00000287090	ENSG00000287090	-1.0359273318966271	0.30050714504916204	0.3752722570395071	-0.11391828338422592	NA	NA	NA	NA	NA
Micro.1	ENSG00000241370	RPP21	-1.036288184171525	0.30033890733216045	0.3750830623773277	-0.2557999933426627	NA	NA	NA	NA	NA
Micro.1	ENSG00000183137	CEP57L1	-1.03668490925409	0.30015401746317444	0.3749088438297022	-0.23750395548561462	NA	NA	NA	NA	NA
Micro.1	ENSG00000117650	NEK2	-1.0368424181253892	0.3000806330667543	0.3748360765900883	-0.15766448381612355	NA	NA	NA	NA	NA
Micro.1	ENSG00000236366	ENSG00000236366	-1.0369173210518199	0.3000457395155237	0.3748113840396571	-0.1332431223311102	NA	NA	NA	NA	NA
Micro.1	ENSG00000130312	MRPL34	-1.0370060104876253	0.30000442701850716	0.37477867017133526	-0.28381311047447877	NA	NA	NA	NA	NA
Micro.1	ENSG00000114062	UBE3A	-1.037060929576488	0.29997884701843014	0.374765607719521	-0.11587357605598017	NA	NA	NA	NA	NA
Micro.1	ENSG00000140682	TGFB1I1	-1.037652261882853	0.29970351083661345	0.3744405061274217	-0.23203221500949975	NA	NA	NA	NA	NA
Micro.1	ENSG00000239382	ALKBH6	-1.0380836324773224	0.2995027625695684	0.37422743326310537	-0.26813295391368797	NA	NA	NA	NA	NA
Micro.1	ENSG00000289372	ENSG00000289372	-1.0381401592039459	0.2994764632117848	0.37421344150007696	-0.14510577406853908	NA	NA	NA	NA	NA
Micro.1	ENSG00000177725	ENSG00000177725	-1.0381616518517984	0.29946646404889327	0.37421344150007696	-0.13228993119625254	NA	NA	NA	NA	NA
Micro.1	ENSG00000265100	ENSG00000265100	-1.0381792707557151	0.2994582672592245	0.37421344150007696	-0.13875428637443768	NA	NA	NA	NA	NA
Micro.1	ENSG00000167419	LPO	-1.038394470305852	0.2993581627181381	0.37412221465379575	-0.14993297007273182	NA	NA	NA	NA	NA
Micro.1	ENSG00000143458	GABPB2	-1.038508870245263	0.29930495631474485	0.3740852005678153	-0.18633130612149917	NA	NA	NA	NA	NA
Micro.1	ENSG00000166025	AMOTL1	-1.038579527493796	0.29927209740861227	0.3740712521455441	-0.35443864923529034	NA	NA	NA	NA	NA
Micro.1	ENSG00000274828	ENSG00000274828	-1.0388096863897809	0.2991650795374298	0.3739563494217873	-0.22011273300607148	NA	NA	NA	NA	NA
Micro.1	ENSG00000101811	CSTF2	-1.0390024139708598	0.2990754859288483	0.3738820775560923	-0.2775452106468064	NA	NA	NA	NA	NA
Micro.1	ENSG00000106089	STX1A	-1.0392169473079338	0.2989757765365329	0.3737762848784262	-0.39180970453149105	NA	NA	NA	NA	NA
Micro.1	ENSG00000188729	OSTN	-1.0393402387863784	0.2989184839914434	0.37372351328496306	-0.30652970976568455	NA	NA	NA	NA	NA
Micro.1	ENSG00000056558	TRAF1	-1.039361635777788	0.29890854173144815	0.37372351328496306	-0.29830772513119735	NA	NA	NA	NA	NA
Micro.1	ENSG00000289485	ENSG00000289485	-1.040033195833524	0.29859660906805807	0.3733776037092637	-0.1250471402164091	NA	NA	NA	NA	NA
Micro.1	ENSG00000285688	ENSG00000285688	-1.040375765925187	0.29843757270073734	0.37323524031110683	-0.2725855169810553	NA	NA	NA	NA	NA
Micro.1	ENSG00000123560	PLP1	-1.0404190030960738	0.29841750409843015	0.37323316485080793	-0.5376114858110972	NA	NA	NA	NA	NA
Micro.1	ENSG00000145632	PLK2	-1.040467896213705	0.298394811366884	0.37323316485080793	-0.4170602373924462	NA	NA	NA	NA	NA
Micro.1	ENSG00000112164	GLP1R	-1.0414567854038577	0.29793608661657256	0.37270211653080254	-0.22337956022057606	NA	NA	NA	NA	NA
Micro.1	ENSG00000235493	LINC01967	-1.0424536014806733	0.29747416259104525	0.3722182260657494	-0.16092827744271046	NA	NA	NA	NA	NA
Micro.1	ENSG00000140451	PIF1	-1.043164014186671	0.29714525049796436	0.37184422317642446	-0.23147308230179184	NA	NA	NA	NA	NA
Micro.1	ENSG00000132031	MATN3	-1.0432030646085932	0.2971271777111474	0.37184038501501093	-0.23326272865952763	NA	NA	NA	NA	NA
Micro.1	ENSG00000286533	ENSG00000286533	-1.0432261797860551	0.2971164802049619	0.37184038501501093	-0.31024676027309983	NA	NA	NA	NA	NA
Micro.1	ENSG00000214654	B3GALT9	-1.0434611137192995	0.29700776942545537	0.37174727378335104	-0.23251766071055802	NA	NA	NA	NA	NA
Micro.1	ENSG00000196388	INCA1	-1.0440739493854987	0.2967243178971891	0.3714487798682671	-0.17336313560303415	NA	NA	NA	NA	NA
Micro.1	ENSG00000119703	ZC2HC1C	-1.044439716532283	0.29655522801078127	0.37127461982050014	-0.29280449745228393	NA	NA	NA	NA	NA
Micro.1	ENSG00000111875	ASF1A	-1.0445217440146535	0.2965173165273595	0.3712459126691577	-0.27004381281898165	NA	NA	NA	NA	NA
Micro.1	ENSG00000103415	HMOX2	-1.0457430390871243	0.29595324219390873	0.3705584023831569	-0.2627102021547018	NA	NA	NA	NA	NA
Micro.1	ENSG00000175322	ZNF519	-1.0457865561678377	0.2959331564287354	0.37055197656917954	-0.3100932921895298	NA	NA	NA	NA	NA
Micro.1	ENSG00000165548	TMEM63C	-1.046180588765062	0.29575132815412275	0.3703430143847169	-0.4323037836446723	NA	NA	NA	NA	NA
Micro.1	ENSG00000162086	ZNF75A	-1.046451975467504	0.29562613900623425	0.37020495879191856	-0.20458963918754675	NA	NA	NA	NA	NA
Micro.1	ENSG00000157741	UBN2	-1.0477447638441613	0.29503027098718754	0.3695334671988732	-0.1196885053619961	NA	NA	NA	NA	NA
Micro.1	ENSG00000109674	NEIL3	-1.0478089438290812	0.2950007103604009	0.3695151191796357	-0.12301720709141926	NA	NA	NA	NA	NA
Micro.1	ENSG00000143297	FCRL5	-1.047997891815692	0.29491369444231297	0.36942479770905445	-0.08265730846471893	NA	NA	NA	NA	NA
Micro.1	ENSG00000237803	PIRAT1	-1.0482855309735581	0.29478126150887013	0.369277572427572	-0.12773002305290224	NA	NA	NA	NA	NA
Micro.1	ENSG00000275880	NAXD-AS1	-1.0483161213982402	0.2947671796149205	0.369277572427572	-0.09446329041444486	NA	NA	NA	NA	NA
Micro.1	ENSG00000228142	ENSG00000228142	-1.048682389719063	0.2945986079474909	0.3691047378369311	-0.18672059481241626	NA	NA	NA	NA	NA
Micro.1	ENSG00000164172	MOCS2	-1.0491866616818186	0.29436662726354157	0.36883469158255555	-0.2717787593085694	NA	NA	NA	NA	NA
Micro.1	ENSG00000230601	TEX48	-1.0499606010692712	0.2940108298775432	0.36842419035982404	-0.19760630540826069	NA	NA	NA	NA	NA
Micro.1	ENSG00000132294	EFR3A	-1.0502948866222384	0.29385724063662255	0.3682503501049614	-0.1434731980366898	NA	NA	NA	NA	NA
Micro.1	ENSG00000291190	A2MP1	-1.0507176172888997	0.29366309201802815	0.3680628911135874	-0.18210399402144556	NA	NA	NA	NA	NA
Micro.1	ENSG00000249426	ENSG00000249426	-1.0509095980449756	0.293574948979373	0.36797102861451	-0.27055006297570405	NA	NA	NA	NA	NA
Micro.1	ENSG00000144043	TEX261	-1.0509760683064173	0.2935444350078302	0.36795139357044016	-0.2451390683867682	NA	NA	NA	NA	NA
Micro.1	ENSG00000250135	ENSG00000250135	-1.0511752530512544	0.2934530096220276	0.3678740111516084	-0.08595928653683965	NA	NA	NA	NA	NA
Micro.1	ENSG00000132664	POLR3F	-1.0517552616308241	0.2931868958860997	0.3675776008124235	-0.26595083260146113	NA	NA	NA	NA	NA
Micro.1	ENSG00000160877	NACC1	-1.0518688183054876	0.29313481394341584	0.3675308990850964	-0.27056626464932954	NA	NA	NA	NA	NA
Micro.1	ENSG00000166451	CENPN	-1.0519073200893412	0.2931171567923216	0.36752735643949447	-0.2566309380865041	NA	NA	NA	NA	NA
Micro.1	ENSG00000134072	CAMK1	-1.0520972871672822	0.29303004720789155	0.3674553195593114	-0.30572986772166955	NA	NA	NA	NA	NA
Micro.1	ENSG00000175164	ABO	-1.052637839929119	0.2927822714567693	0.3672375322281202	-0.4224703090928763	NA	NA	NA	NA	NA
Micro.1	ENSG00000228889	UBAC2-AS1	-1.052696475758806	0.29275540274431744	0.36722241862840727	-0.22939472680446724	NA	NA	NA	NA	NA
Micro.1	ENSG00000250945	ENSG00000250945	-1.0527527002291668	0.2927296405470732	0.3672086915438126	-0.17272700090258683	NA	NA	NA	NA	NA
Micro.1	ENSG00000237923	LINC02570	-1.0534248390998906	0.29242178283994585	0.3668410762301351	-0.13393444483224962	NA	NA	NA	NA	NA
Micro.1	ENSG00000225156	ENSG00000225156	-1.0548202039875811	0.29178336377293385	0.366114182639632	-0.07681701216745952	NA	NA	NA	NA	NA
Micro.1	ENSG00000232125	DYTN	-1.05503378056105	0.2916857292772808	0.36601034897159296	-0.16380537470821988	NA	NA	NA	NA	NA
Micro.1	ENSG00000176399	DMRTA1	-1.0555559003349517	0.29144713980513964	0.36574800589341433	-0.17696559724529518	NA	NA	NA	NA	NA
Micro.1	ENSG00000100362	PVALB	-1.0559916802704783	0.2912481050881706	0.3655722846765712	-0.18943572062866368	NA	NA	NA	NA	NA
Micro.1	ENSG00000260059	ENSG00000260059	-1.0562765827065939	0.29111803047658613	0.3654275262251053	-0.12423017905110922	NA	NA	NA	NA	NA
Micro.1	ENSG00000259456	ADNP-AS1	-1.056394793460696	0.2910640718463021	0.36537830295599627	-0.24351196570357245	NA	NA	NA	NA	NA
Micro.1	ENSG00000105695	MAG	-1.0569159216504456	0.2908262773272512	0.365098290296838	-0.549353776344136	NA	NA	NA	NA	NA
Micro.1	ENSG00000128951	DUT	-1.0570144325887352	0.29078134079550544	0.3650603721204086	-0.16770488606662803	NA	NA	NA	NA	NA
Micro.1	ENSG00000079974	RABL2B	-1.0571936369786836	0.29069960731328426	0.3649843369088023	-0.26261814706022907	NA	NA	NA	NA	NA
Micro.1	ENSG00000287554	ENSG00000287554	-1.057317699265403	0.29064303270839614	0.364942201698204	-0.1826946154756761	NA	NA	NA	NA	NA
Micro.1	ENSG00000286445	ENSG00000286445	-1.0578831086781393	0.2903852899405556	0.36467400591561766	-0.16711377060959645	NA	NA	NA	NA	NA
Micro.1	ENSG00000260425	ENSG00000260425	-1.0585467648960616	0.2900829578026693	0.36438666266285524	-0.19388136707536666	NA	NA	NA	NA	NA
Micro.1	ENSG00000285871	ENSG00000285871	-1.0592893212427275	0.28974493393598033	0.36399895883060035	-0.17500574563861743	NA	NA	NA	NA	NA
Micro.1	ENSG00000183770	FOXL2	-1.059490369912711	0.2896534589901615	0.36392094071775094	-0.1396457804264668	NA	NA	NA	NA	NA
Micro.1	ENSG00000144445	KANSL1L	-1.0597681323406416	0.28952711217152893	0.3638091476649762	-0.1369789922312728	NA	NA	NA	NA	NA
Micro.1	ENSG00000251574	ENSG00000251574	-1.0610311222116562	0.28895308020141036	0.3631146268771717	-0.23912302831709975	NA	NA	NA	NA	NA
Micro.1	ENSG00000183034	OTOP2	-1.061255257471413	0.2888512904886211	0.36300512112323924	-0.06629329201616914	NA	NA	NA	NA	NA
Micro.1	ENSG00000178878	APOLD1	-1.0620922141711344	0.2884714054682081	0.36260126952938	-0.39893368805300883	NA	NA	NA	NA	NA
Micro.1	ENSG00000165915	SLC39A13	-1.062291465679745	0.28838101723797455	0.362506042061432	-0.2748554026566264	NA	NA	NA	NA	NA
Micro.1	ENSG00000176177	ENTHD1	-1.0624731785678505	0.2882986018836735	0.36242082765206113	-0.1794148745810707	NA	NA	NA	NA	NA
Micro.1	ENSG00000154415	PPP1R3A	-1.06293353952107	0.2880898777072419	0.36219518871564965	-0.13037409373575878	NA	NA	NA	NA	NA
Micro.1	ENSG00000156970	BUB1B	-1.0630285425391208	0.2880468167657718	0.36215942561549674	-0.19357098621154173	NA	NA	NA	NA	NA
Micro.1	ENSG00000271584	LINC02550	-1.0635941981023056	0.2877905184899907	0.3618555433418901	-0.24629919642536377	NA	NA	NA	NA	NA
Micro.1	ENSG00000189144	ZNF573	-1.0637835627377141	0.2877047518966076	0.3617660603845302	-0.2127639749263393	NA	NA	NA	NA	NA
Micro.1	ENSG00000123352	SPATS2	-1.0644681601184471	0.2873948297290881	0.3614313784351808	-0.21949025742617512	NA	NA	NA	NA	NA
Micro.1	ENSG00000145888	GLRA1	-1.0649841913158586	0.28716136789373975	0.3611744338852335	-0.24801660102868925	NA	NA	NA	NA	NA
Micro.1	ENSG00000253775	ENSG00000253775	-1.0661414737362274	0.2866382587323472	0.36057140217206785	-0.10466779847554936	NA	NA	NA	NA	NA
Micro.1	ENSG00000164850	GPER1	-1.0674007616341619	0.28606977425545865	0.36000248875375884	-0.26910887512105447	NA	NA	NA	NA	NA
Micro.1	ENSG00000286020	ENSG00000286020	-1.0675006563508898	0.2860247111420868	0.3599640600355973	-0.2893401856207103	NA	NA	NA	NA	NA
Micro.1	ENSG00000176973	FAM89B	-1.0675382288483548	0.28600776320366905	0.35996101235141037	-0.27822499334186074	NA	NA	NA	NA	NA
Micro.1	ENSG00000096080	MRPS18A	-1.0679717423213206	0.2858122661503611	0.3597332362457308	-0.2744007480783287	NA	NA	NA	NA	NA
Micro.1	ENSG00000105989	WNT2	-1.0681346417680204	0.2857388284713447	0.3596956144028408	-0.1599782841855728	NA	NA	NA	NA	NA
Micro.1	ENSG00000287470	ENSG00000287470	-1.0681814862123462	0.2857177126107949	0.3596873053492938	-0.16413588056740042	NA	NA	NA	NA	NA
Micro.1	ENSG00000039537	C6	-1.0689338436006308	0.28537872056652835	0.3592970580041953	-0.21108201415407501	NA	NA	NA	NA	NA
Micro.1	ENSG00000135094	SDS	-1.0692757595843243	0.2852247524549705	0.3591579534444925	-0.3815369636652859	NA	NA	NA	NA	NA
Micro.1	ENSG00000287808	DHX9-AS1	-1.069834930921215	0.2849730733970093	0.3588592722216633	-0.2865704882248516	NA	NA	NA	NA	NA
Micro.1	ENSG00000166426	CRABP1	-1.0700754416815514	0.2848648674933643	0.35874124188065093	-0.2614358954149614	NA	NA	NA	NA	NA
Micro.1	ENSG00000174282	ZBTB4	-1.0704157189243502	0.28471182416076335	0.3585667311803068	-0.1869082086077597	NA	NA	NA	NA	NA
Micro.1	ENSG00000187607	ZNF286A	-1.0709429934408092	0.2844747868765678	0.35828641518685383	-0.2989175454861461	NA	NA	NA	NA	NA
Micro.1	ENSG00000287530	ENSG00000287530	-1.0710128358948015	0.2844433991004559	0.35826509249310245	-0.1805383640128895	NA	NA	NA	NA	NA
Micro.1	ENSG00000122779	TRIM24	-1.071289520305115	0.2843190779089885	0.3581267092250666	-0.18639515387029043	NA	NA	NA	NA	NA
Micro.1	ENSG00000144029	MRPS5	-1.0717968153334088	0.28409123331708835	0.35788821459766496	-0.17269478518971837	NA	NA	NA	NA	NA
Micro.1	ENSG00000159674	SPON2	-1.0720318105278759	0.28398573042153974	0.3577977628556922	-0.32945411060729	NA	NA	NA	NA	NA
Micro.1	ENSG00000132382	MYBBP1A	-1.0720982480792314	0.2839559075911075	0.3577783795244645	-0.2672918134964231	NA	NA	NA	NA	NA
Micro.1	ENSG00000147488	ST18	-1.0723028776741157	0.2838640657483446	0.35768084761740976	-0.6818983590846626	NA	NA	NA	NA	NA
Micro.1	ENSG00000235236	ENSG00000235236	-1.0736734833826755	0.28324942994311003	0.3569971453125612	-0.1685916620853965	NA	NA	NA	NA	NA
Micro.1	ENSG00000281849	ENSG00000281849	-1.0744518656088613	0.2829007737753492	0.35663026780043516	-0.23857609463046603	NA	NA	NA	NA	NA
Micro.1	ENSG00000122176	FMOD	-1.0755538858588156	0.28240765069036133	0.35605649333390754	-0.20397364391055683	NA	NA	NA	NA	NA
Micro.1	ENSG00000289890	ENSG00000289890	-1.075753659673644	0.2823183200607124	0.3559684511832521	-0.1926735161006644	NA	NA	NA	NA	NA
Micro.1	ENSG00000160785	SLC25A44	-1.0757659787526042	0.28231281210375997	0.3559684511832521	-0.2815620641333225	NA	NA	NA	NA	NA
Micro.1	ENSG00000287771	ENSG00000287771	-1.0759455036734538	0.2822325533829182	0.3558965280560131	-0.10203725164827653	NA	NA	NA	NA	NA
Micro.1	ENSG00000236467	KCNMA1-AS1	-1.0759777625210782	0.28221813332953793	0.3558965280560131	-0.3772452905495271	NA	NA	NA	NA	NA
Micro.1	ENSG00000099284	MACROH2A2	-1.076126780766432	0.28215152705917623	0.35584867877271925	-0.29552015409219407	NA	NA	NA	NA	NA
Micro.1	ENSG00000156017	CARNMT1	-1.076181308469864	0.28212715763193047	0.3558360546709033	-0.25303480008848234	NA	NA	NA	NA	NA
Micro.1	ENSG00000244055	ENSG00000244055	-1.076222516388692	0.28210874200839486	0.3558309389681373	-0.2428194939309023	NA	NA	NA	NA	NA
Micro.1	ENSG00000259356	ENSG00000259356	-1.0763058667847105	0.28207149560778794	0.35582018230304346	-0.20949082111011785	NA	NA	NA	NA	NA
Micro.1	ENSG00000167536	DHRS13	-1.0765752892479086	0.281951122906516	0.35570455277586127	-0.2633060939717736	NA	NA	NA	NA	NA
Micro.1	ENSG00000265478	ENSG00000265478	-1.0767688458084008	0.2818646671555206	0.35561358648306096	-0.21210058378771024	NA	NA	NA	NA	NA
Micro.1	ENSG00000119508	NR4A3	-1.0772078258317126	0.2816686550615157	0.355384382506332	-0.45004757083132174	NA	NA	NA	NA	NA
Micro.1	ENSG00000153086	ACMSD	-1.0772886876813337	0.28163255896700023	0.35535693320445366	-0.27243537584916633	NA	NA	NA	NA	NA
Micro.1	ENSG00000227619	ENSG00000227619	-1.07750509831132	0.2815359704268095	0.35527124037156077	-0.11085598901156482	NA	NA	NA	NA	NA
Micro.1	ENSG00000102897	LYRM1	-1.077568540402258	0.28150765917741066	0.35527124037156077	-0.27672690634692293	NA	NA	NA	NA	NA
Micro.1	ENSG00000174680	GRIK1-AS1	-1.078339751843105	0.28116365817074923	0.35490985937910274	-0.3460126607524797	NA	NA	NA	NA	NA
Micro.1	ENSG00000101276	SLC52A3	-1.0785203002417163	0.2810831653594412	0.3548263289662228	-0.20929911524545408	NA	NA	NA	NA	NA
Micro.1	ENSG00000186235	LINC02610	-1.0793129697831532	0.2807299596541177	0.3544165681795922	-0.25044452367879694	NA	NA	NA	NA	NA
Micro.1	ENSG00000186509	OR9Q1	-1.0798985412124602	0.28046922877292546	0.3541415281015589	-0.23973965961658808	NA	NA	NA	NA	NA
Micro.1	ENSG00000171433	GLOD5	-1.0806324525592832	0.2801426809244132	0.3537832857663316	-0.1399017163556778	NA	NA	NA	NA	NA
Micro.1	ENSG00000291209	ENSG00000291209	-1.0808937385582977	0.2800264863364668	0.3536725958928465	-0.3572227069235562	NA	NA	NA	NA	NA
Micro.1	ENSG00000161958	FGF11	-1.0817437235807854	0.27964872264051455	0.3532314887874376	-0.35871064617875725	NA	NA	NA	NA	NA
Micro.1	ENSG00000259248	USP3-AS1	-1.0823093405314426	0.2793975346209063	0.35295018902457476	-0.27695320961889164	NA	NA	NA	NA	NA
Micro.1	ENSG00000269293	ZSCAN16-AS1	-1.0823534188083428	0.2793779661060407	0.3529434616419928	-0.22652421790142876	NA	NA	NA	NA	NA
Micro.1	ENSG00000167118	URM1	-1.082523911876417	0.27930228463568246	0.35286584140268235	-0.27160222306083254	NA	NA	NA	NA	NA
Micro.1	ENSG00000204936	CD177	-1.0832293772251127	0.2789892786612498	0.3525243141719326	-0.07452172400124482	NA	NA	NA	NA	NA
Micro.1	ENSG00000181396	OGFOD3	-1.083906941804634	0.2786888769645352	0.35221657424293273	-0.27393102315600854	NA	NA	NA	NA	NA
Micro.1	ENSG00000254467	ENSG00000254467	-1.083947250485653	0.2786710128553152	0.35221657424293273	-0.12190320982543441	NA	NA	NA	NA	NA
Micro.1	ENSG00000149380	P4HA3	-1.0844109242447528	0.27846557679287925	0.35202412982999426	-0.31140649241821955	NA	NA	NA	NA	NA
Micro.1	ENSG00000261028	ENSG00000261028	-1.0845848897538364	0.27838852598351416	0.3519446800607868	-0.12366886317403285	NA	NA	NA	NA	NA
Micro.1	ENSG00000277342	ENSG00000277342	-1.0848628208836313	0.2782654580706948	0.3518070434179498	-0.19342669246842625	NA	NA	NA	NA	NA
Micro.1	ENSG00000204228	HSD17B8	-1.0869308558926976	0.2773508968759322	0.3507402513184792	-0.22653301735898815	NA	NA	NA	NA	NA
Micro.1	ENSG00000011590	ZBTB32	-1.0872673813969458	0.277202267157086	0.3505880763615879	-0.23791451542822567	NA	NA	NA	NA	NA
Micro.1	ENSG00000184508	HDDC3	-1.0874395665156695	0.277126240970042	0.35052770411095097	-0.2755407337387913	NA	NA	NA	NA	NA
Micro.1	ENSG00000203872	C6orf163	-1.087999392179938	0.2768791552958214	0.35026881091640055	-0.2648378395881849	NA	NA	NA	NA	NA
Micro.1	ENSG00000120688	WBP4	-1.088258772033839	0.276764725924464	0.3501419261963658	-0.24416467479403817	NA	NA	NA	NA	NA
Micro.1	ENSG00000237975	FLG-AS1	-1.0884165693475683	0.2766951270343332	0.35007174757024284	-0.31036897119520174	NA	NA	NA	NA	NA
Micro.1	ENSG00000286655	ENSG00000286655	-1.0884333960155586	0.27668770608319965	0.35007174757024284	-0.21591359901252344	NA	NA	NA	NA	NA
Micro.1	ENSG00000272755	ENSG00000272755	-1.0886938999445843	0.27657283514014785	0.3499706303821102	-0.26163703185543613	NA	NA	NA	NA	NA
Micro.1	ENSG00000224251	ENSG00000224251	-1.0887486581655805	0.27654869328016063	0.3499579521745675	-0.11587705313610819	NA	NA	NA	NA	NA
Micro.1	ENSG00000108187	PBLD	-1.0891637785506707	0.2763657213865067	0.34976860662914777	-0.2923066004471079	NA	NA	NA	NA	NA
Micro.1	ENSG00000103024	NME3	-1.089209319241379	0.27634565352867935	0.34976860662914777	-0.2285170674779707	NA	NA	NA	NA	NA
Micro.1	ENSG00000184232	OAF	-1.0898550813620878	0.2760612005573778	0.34944812779995005	-0.4992215815009845	NA	NA	NA	NA	NA
Micro.1	ENSG00000259604	ENSG00000259604	-1.090344920117906	0.2758455640123591	0.34921084480567377	-0.3579335971917973	NA	NA	NA	NA	NA
Micro.1	ENSG00000178502	KLHL11	-1.0906624301315344	0.2757058514229177	0.34910531416759844	-0.2893823622425626	NA	NA	NA	NA	NA
Micro.1	ENSG00000234917	ENSG00000234917	-1.091027842191237	0.2755451205572586	0.34895528631925526	-0.160828777507541	NA	NA	NA	NA	NA
Micro.1	ENSG00000232913	PLCE1-AS2	-1.091205433430419	0.27546702805626255	0.3488742182987931	-0.1548524220453711	NA	NA	NA	NA	NA
Micro.1	ENSG00000198929	NOS1AP	-1.0912828064003133	0.2754330094387117	0.34884896365403917	-0.4111341187107783	NA	NA	NA	NA	NA
Micro.1	ENSG00000272338	ENSG00000272338	-1.0914136620430765	0.2753754825992412	0.3487939306281536	-0.22847649878550907	NA	NA	NA	NA	NA
Micro.1	ENSG00000155858	LSM11	-1.0914399578885376	0.275363923394339	0.3487939306281536	-0.36517457173334317	NA	NA	NA	NA	NA
Micro.1	ENSG00000291214	ENSG00000291214	-1.0916786272935333	0.2752590235638446	0.348682067473268	-0.11819775013182172	NA	NA	NA	NA	NA
Micro.1	ENSG00000225300	ENSG00000225300	-1.091933467247999	0.27514704662526746	0.34857585968170385	-0.200697095693466	NA	NA	NA	NA	NA
Micro.1	ENSG00000247626	MARS2	-1.0922503707160276	0.2750078423662134	0.34841731856612135	-0.23616127949185442	NA	NA	NA	NA	NA
Micro.1	ENSG00000257702	LBX2-AS1	-1.092649959016058	0.2748323862991336	0.3482306351941776	-0.09069169638267392	NA	NA	NA	NA	NA
Micro.1	ENSG00000158825	CDA	-1.092706878342119	0.27480739970325024	0.3482167807653171	-0.18054836025195453	NA	NA	NA	NA	NA
Micro.1	ENSG00000256128	LINC00944	-1.093114679499135	0.27462842751670075	0.34800779513494473	-0.21743723199446005	NA	NA	NA	NA	NA
Micro.1	ENSG00000236859	NIFK-AS1	-1.0932070887050702	0.2745878828599142	0.3479742117862675	-0.2640739016464003	NA	NA	NA	NA	NA
Micro.1	ENSG00000185697	MYBL1	-1.0932442109319553	0.2745715965884835	0.34797136825359903	-0.3518536713557197	NA	NA	NA	NA	NA
Micro.1	ENSG00000287146	ENSG00000287146	-1.0933964165239631	0.27450482782716445	0.3479045434511628	-0.24157093553350173	NA	NA	NA	NA	NA
Micro.1	ENSG00000287880	ENSG00000287880	-1.0939018870167176	0.27428317034810207	0.34764139743368466	-0.3379506814664565	NA	NA	NA	NA	NA
Micro.1	ENSG00000139187	KLRG1	-1.0940077054482504	0.27423678265873247	0.3476003823162859	-0.3165934333768155	NA	NA	NA	NA	NA
Micro.1	ENSG00000162594	IL23R	-1.0943512094463257	0.2740862376045107	0.34742733479153787	-0.13642006769626616	NA	NA	NA	NA	NA
Micro.1	ENSG00000204117	ENSG00000204117	-1.0947139356444058	0.27392732957953037	0.3472614328020035	-0.1257988629292571	NA	NA	NA	NA	NA
Micro.1	ENSG00000138068	SULT6B1	-1.0950214758178418	0.27379264760793814	0.34712621170246644	-0.12037295996135224	NA	NA	NA	NA	NA
Micro.1	ENSG00000138792	ENPEP	-1.0951426720505766	0.27373958423997186	0.3470944531272836	-0.359863581714281	NA	NA	NA	NA	NA
Micro.1	ENSG00000022556	NLRP2	-1.0953971114561982	0.2736282058972842	0.3469777657686599	-0.25861652601873814	NA	NA	NA	NA	NA
Micro.1	ENSG00000101405	OXT	-1.0955080927485035	0.2735796346497777	0.3469449000318061	-0.07565504195421285	NA	NA	NA	NA	NA
Micro.1	ENSG00000205279	CTXN3	-1.0958583897527252	0.27342636499121176	0.3467860233638155	-0.24502544747046331	NA	NA	NA	NA	NA
Micro.1	ENSG00000166049	PASD1	-1.0959203968422613	0.27339924041084185	0.3467860233638155	-0.11440099972199542	NA	NA	NA	NA	NA
Micro.1	ENSG00000071242	RPS6KA2	-1.0961904727948573	0.27328111901142405	0.34669053033855973	-0.2128354825761552	0.4315897125947307	1021	1.5393740052962928	Astro.1	3.566753238953562
Micro.1	ENSG00000257878	ENSG00000257878	-1.0964570666821272	0.2731645548251943	0.3465781408309004	-0.11114993571132652	NA	NA	NA	NA	NA
Micro.1	ENSG00000213066	CEP43	-1.096523416784169	0.2731355495297743	0.34655908434960614	-0.20392498613240395	NA	NA	NA	NA	NA
Micro.1	ENSG00000229269	ENSG00000229269	-1.096768940098625	0.27302823607154897	0.34644066208474494	-0.129538032652869	NA	NA	NA	NA	NA
Micro.1	ENSG00000255746	ENSG00000255746	-1.096827843158082	0.2730024949881586	0.3464257387242201	-0.10745307872043389	NA	NA	NA	NA	NA
Micro.1	ENSG00000259708	DNAJA4-DT	-1.0972055025498775	0.272837494474422	0.3462340919279038	-0.10945347820461565	NA	NA	NA	NA	NA
Micro.1	ENSG00000242440	LINC02046	-1.0975224904420438	0.2726990542749643	0.3460761325890411	-0.12973740739041478	NA	NA	NA	NA	NA
Micro.1	ENSG00000076554	TPD52	-1.0976198599060925	0.27265653913658294	0.34603989960586556	-0.31984237615372524	NA	NA	NA	NA	NA
Micro.1	ENSG00000168395	ING5	-1.0976443718172175	0.27264583703798456	0.34603989960586556	-0.18330001796978931	NA	NA	NA	NA	NA
Micro.1	ENSG00000225321	LINC01427	-1.0982437949437864	0.2723842136479646	0.34574740365723605	-0.08211338153084555	NA	NA	NA	NA	NA
Micro.1	ENSG00000182986	ZNF320	-1.0987913923017485	0.2721453605161432	0.34546191453255615	-0.235957551497347	NA	NA	NA	NA	NA
Micro.1	ENSG00000203499	IQANK1	-1.098800372365113	0.2721414447545457	0.34546191453255615	-0.34860300204594513	NA	NA	NA	NA	NA
Micro.1	ENSG00000228395	ENSG00000228395	-1.0996279300768317	0.27178075355764736	0.3451051536335384	-0.25964344989014304	NA	NA	NA	NA	NA
Micro.1	ENSG00000112200	ZNF451	-1.099657352047632	0.2717679360240904	0.3451051536335384	-0.15648953013333072	NA	NA	NA	NA	NA
Micro.1	ENSG00000273403	ENSG00000273403	-1.0998453706957096	0.27168603643618877	0.34502024203806475	-0.0907920845611945	NA	NA	NA	NA	NA
Micro.1	ENSG00000101438	SLC32A1	-1.1012636469154702	0.2710687908815924	0.3443057518592418	-0.39822505435709277	NA	NA	NA	NA	NA
Micro.1	ENSG00000109016	DHRS7B	-1.102178179511374	0.270671289477558	0.3438196920880606	-0.2168556249233526	NA	NA	NA	NA	NA
Micro.1	ENSG00000196136	SERPINA3	-1.1022945739786711	0.2706207273690316	0.34377308782511934	-0.27662386281840934	NA	NA	NA	NA	NA
Micro.1	ENSG00000060762	MPC1	-1.1023501924106007	0.2705965688439147	0.34376002132432104	-0.23016545022950635	NA	NA	NA	NA	NA
Micro.1	ENSG00000171848	RRM2	-1.1026025527502519	0.27048697174147945	0.34369127062628757	-0.24064742657229252	NA	NA	NA	NA	NA
Micro.1	ENSG00000204603	LINC01257	-1.1028493029432036	0.2703798405346139	0.3435727628556347	-0.16625871731767478	NA	NA	NA	NA	NA
Micro.1	ENSG00000237626	ENSG00000237626	-1.1029897859261673	0.2703188602417689	0.34353050704092686	-0.3361783946899338	NA	NA	NA	NA	NA
Micro.1	ENSG00000154856	APCDD1	-1.103903775223377	0.2699223500490123	0.34306179587703367	-0.6021512169608949	NA	NA	NA	NA	NA
Micro.1	ENSG00000173065	FAM222B	-1.1047094065620906	0.26957317958944843	0.34265316184798833	-0.1278349042270739	NA	NA	NA	NA	NA
Micro.1	ENSG00000254139	LINC03018	-1.1047739789796587	0.2695452065586896	0.3426351810056596	-0.17822768560351307	NA	NA	NA	NA	NA
Micro.1	ENSG00000226856	THORLNC	-1.1048878546510956	0.26949588002160735	0.3425900531952717	-0.16050062722723746	NA	NA	NA	NA	NA
Micro.1	ENSG00000162676	GFI1	-1.1053416262431812	0.26929938533484626	0.34237539216035556	-0.1296615193842255	NA	NA	NA	NA	NA
Micro.1	ENSG00000186564	FOXD2	-1.1054008147824923	0.26927376244863094	0.34236038139954206	-0.12205665898830038	NA	NA	NA	NA	NA
Micro.1	ENSG00000285550	ENSG00000285550	-1.105942945770298	0.2690391503846907	0.3420796421844443	-0.19855418905093722	NA	NA	NA	NA	NA
Micro.1	ENSG00000100348	TXN2	-1.1062784361205158	0.2688940343381665	0.34191267297309963	-0.2535952286918411	NA	NA	NA	NA	NA
Micro.1	ENSG00000228408	ENSG00000228408	-1.1073319100528847	0.26843870507199175	0.34135121422917614	-0.36451869424207145	NA	NA	NA	NA	NA
Micro.1	ENSG00000112514	CUTA	-1.1073926536582386	0.2684124668416912	0.341335365305199	-0.2887260036335354	NA	NA	NA	NA	NA
Micro.1	ENSG00000168140	VASN	-1.1082177539843063	0.2680562391022568	0.34091734782149063	-0.30382185874969364	NA	NA	NA	NA	NA
Micro.1	ENSG00000241644	INMT	-1.109671268863971	0.26742949222125534	0.34020754747382864	-0.2365670304861336	NA	NA	NA	NA	NA
Micro.1	ENSG00000114999	TTL	-1.110211368643907	0.2671968617902632	0.3399465130750486	-0.24718227371266607	NA	NA	NA	NA	NA
Micro.1	ENSG00000178700	DHFR2	-1.1104521646300485	0.26709319167784673	0.33983206458087095	-0.3021612793430587	NA	NA	NA	NA	NA
Micro.1	ENSG00000260186	LINC02137	-1.110462407155921	0.26708878256838764	0.33983206458087095	-0.17298812869174232	NA	NA	NA	NA	NA
Micro.1	ENSG00000131732	ZCCHC9	-1.1110348682079465	0.2668424344412935	0.3395653225211962	-0.2762224516088737	NA	NA	NA	NA	NA
Micro.1	ENSG00000243620	ENSG00000243620	-1.1112196933832383	0.2667629317543527	0.33948158632255854	-0.5565041671099397	NA	NA	NA	NA	NA
Micro.1	ENSG00000140830	TXNL4B	-1.1117847591639878	0.26651996952027296	0.33922465687566716	-0.3156153667822119	NA	NA	NA	NA	NA
Micro.1	ENSG00000275857	ENSG00000275857	-1.1127559489571812	0.2661027418978871	0.3387284093198562	-0.137522936992234	NA	NA	NA	NA	NA
Micro.1	ENSG00000250490	LINC02145	-1.1129958215727387	0.26599976089845273	0.33861471668877313	-0.2853447852743583	NA	NA	NA	NA	NA
Micro.1	ENSG00000287382	ENSG00000287382	-1.1133006932270746	0.2658689144752494	0.33846553818118064	-0.16361469396258116	NA	NA	NA	NA	NA
Micro.1	ENSG00000221818	EBF2	-1.1136197793853406	0.26573201494124055	0.3383086380108889	-0.2673253405446382	NA	NA	NA	NA	NA
Micro.1	ENSG00000246877	DNM1P35	-1.1137540154953114	0.26567443731272544	0.3382527131793319	-0.257173522485058	NA	NA	NA	NA	NA
Micro.1	ENSG00000167792	NDUFV1	-1.1139477746242052	0.26559134376862464	0.33816429445003177	-0.21530461911439247	NA	NA	NA	NA	NA
Micro.1	ENSG00000074201	CLNS1A	-1.1141779181226141	0.2654926700925872	0.3380560282048358	-0.2146242533656954	NA	NA	NA	NA	NA
Micro.1	ENSG00000179477	ALOX12B	-1.1149936429061411	0.26514313301385883	0.3376283060680073	-0.13733216580816654	NA	NA	NA	NA	NA
Micro.1	ENSG00000121454	LHX4	-1.1152108319416592	0.26505012133116956	0.33752721139762487	-0.21943269620639816	NA	NA	NA	NA	NA
Micro.1	ENSG00000267658	RAB5C-AS1	-1.1153763892456772	0.2649792361770619	0.33745428473982914	-0.0954475493739309	NA	NA	NA	NA	NA
Micro.1	ENSG00000249269	ENSG00000249269	-1.1163902556833878	0.26454542368161416	0.337023063021459	-0.08465832397158969	NA	NA	NA	NA	NA
Micro.1	ENSG00000164089	ETNPPL	-1.1164787368409252	0.2645075877008881	0.33699218628421634	-0.6393070147869231	NA	NA	NA	NA	NA
Micro.1	ENSG00000132541	RIDA	-1.1165682944450392	0.2644692952191122	0.3369607247431539	-0.30380559524119854	NA	NA	NA	NA	NA
Micro.1	ENSG00000107014	RLN2	-1.1183792000308501	0.2636958206646622	0.3360616352638515	-0.07534143196307223	NA	NA	NA	NA	NA
Micro.1	ENSG00000112339	HBS1L	-1.1187465700564596	0.2635391003698952	0.3358964564944966	-0.22695170500931766	NA	NA	NA	NA	NA
Micro.1	ENSG00000091181	IL5RA	-1.1191686998302435	0.2633590990204332	0.3356842998676166	-0.21613237294409507	NA	NA	NA	NA	NA
Micro.1	ENSG00000267659	LINC01482	-1.1194868758061425	0.2632234810310585	0.3355286964994666	-0.4416804659890484	NA	NA	NA	NA	NA
Micro.1	ENSG00000180228	PRKRA	-1.1195114544071803	0.263213006760616	0.3355286964994666	-0.19604589686669424	NA	NA	NA	NA	NA
Micro.1	ENSG00000263986	ENSG00000263986	-1.119762377076787	0.2631060915333199	0.3354135686899715	-0.1517279818140673	NA	NA	NA	NA	NA
Micro.1	ENSG00000175573	C11orf68	-1.1199326865596901	0.26303354175324123	0.33533833228612014	-0.29640401700180974	NA	NA	NA	NA	NA
Micro.1	ENSG00000125740	FOSB	-1.1202037999846026	0.26291807924945493	0.3352256240700537	-0.32092337770622054	NA	NA	NA	NA	NA
Micro.1	ENSG00000286805	ENSG00000286805	-1.1203354769862746	0.26286201294541806	0.3351713842125893	-0.22685898680650282	NA	NA	NA	NA	NA
Micro.1	ENSG00000174903	RAB1B	-1.1205570237557003	0.26276769995594684	0.3350683684921712	-0.2783396219532334	NA	NA	NA	NA	NA
Micro.1	ENSG00000166603	MC4R	-1.1206775702897485	0.2627163928401015	0.3350201839531554	-0.17459296850180553	NA	NA	NA	NA	NA
Micro.1	ENSG00000156502	SUPV3L1	-1.120794337668329	0.26266670081800353	0.3349740541541932	-0.25238194430004773	NA	NA	NA	NA	NA
Micro.1	ENSG00000114745	GORASP1	-1.1209009547378481	0.26262133408254734	0.3349334358500012	-0.26442103276950335	NA	NA	NA	NA	NA
Micro.1	ENSG00000006788	MYH13	-1.1211891224451973	0.26249874267506573	0.3347943200107123	-0.1747138592260228	NA	NA	NA	NA	NA
Micro.1	ENSG00000126787	DLGAP5	-1.1212515151756821	0.2624722049682931	0.3347777042986567	-0.12964920606222488	NA	NA	NA	NA	NA
Micro.1	ENSG00000104852	SNRNP70	-1.1215417305349438	0.26234879110137005	0.33463751703772837	-0.127665417114872	NA	NA	NA	NA	NA
Micro.1	ENSG00000126562	WNK4	-1.1215540722580972	0.26234354368280655	0.33463751703772837	-0.19895052955305026	NA	NA	NA	NA	NA
Micro.1	ENSG00000285768	LINC02849	-1.1219268919951255	0.2621850634797169	0.33448032707101444	-0.09369809657783333	NA	NA	NA	NA	NA
Micro.1	ENSG00000240567	LINC02067	-1.1226741445178479	0.2618676168701284	0.33409254729144733	-0.2304575975253202	NA	NA	NA	NA	NA
Micro.1	ENSG00000266962	HSD17B1-AS1	-1.122697938304988	0.2618575132040232	0.33409254729144733	-0.23987683248834663	NA	NA	NA	NA	NA
Micro.1	ENSG00000276248	ENSG00000276248	-1.1240929805864153	0.2612656015558736	0.33335881811207185	-0.29473437328596536	NA	NA	NA	NA	NA
Micro.1	ENSG00000225605	ENSG00000225605	-1.1242974613071617	0.26117891901063217	0.3332825383945345	-0.3238127373980107	NA	NA	NA	NA	NA
Micro.1	ENSG00000226715	LINC01709	-1.1243534030367783	0.2611552079151973	0.3332694434101653	-0.17012656743274643	NA	NA	NA	NA	NA
Micro.1	ENSG00000168542	COL3A1	-1.1247898632374642	0.260970263942725	0.3330677348836385	-0.3419668969928424	NA	NA	NA	NA	NA
Micro.1	ENSG00000177599	ZNF491	-1.1249291157887007	0.2609112766956628	0.3330267557699868	-0.32335249901926005	NA	NA	NA	NA	NA
Micro.1	ENSG00000241106	HLA-DOB	-1.125035534279651	0.26086620415180867	0.3330035307480846	-0.21725889308034446	NA	NA	NA	NA	NA
Micro.1	ENSG00000141448	GATA6	-1.1254331204128338	0.2606978580349305	0.3328057762148049	-0.16650587016806823	NA	NA	NA	NA	NA
Micro.1	ENSG00000253710	ALG11	-1.1255607840108521	0.2606438186203444	0.33275393227264993	-0.2619716616045034	NA	NA	NA	NA	NA
Micro.1	ENSG00000077009	NMRK2	-1.1262573809784486	0.26034908905035375	0.33239478729804556	-0.10946494585962373	NA	NA	NA	NA	NA
Micro.1	ENSG00000166483	WEE1	-1.1271212509673774	0.2599839073705218	0.3319969711229853	-0.30550252353332047	NA	NA	NA	NA	NA
Micro.1	ENSG00000254535	PABPC4L	-1.1272316495811006	0.259937264435835	0.3319716236004737	-0.12315458711718665	NA	NA	NA	NA	NA
Micro.1	ENSG00000226005	LINC02660	-1.1272712029493022	0.2599205547214571	0.3319673923305694	-0.14495125816852053	NA	NA	NA	NA	NA
Micro.1	ENSG00000211448	DIO2	-1.12737202204109	0.2598779660606544	0.3319308602199208	-0.425486818715511	NA	NA	NA	NA	NA
Micro.1	ENSG00000151502	VPS26B	-1.12757692846987	0.25979142305697345	0.3318537792335585	-0.24250809389150688	NA	NA	NA	NA	NA
Micro.1	ENSG00000169116	PARM1	-1.1277785249381294	0.2597062975333173	0.3317621431526757	-0.4978996776258969	NA	NA	NA	NA	NA
Micro.1	ENSG00000203668	CHML	-1.128110019812914	0.2595663635556292	0.3316004788837702	-0.338983725766565	NA	NA	NA	NA	NA
Micro.1	ENSG00000132780	NASP	-1.1283713920590914	0.25945606733182475	0.3314766626357299	-0.22060733166196558	NA	NA	NA	NA	NA
Micro.1	ENSG00000185955	SPACDR	-1.1284132174385237	0.259438420497918	0.3314766626357299	-0.4095438695040687	NA	NA	NA	NA	NA
Micro.1	ENSG00000286662	ENSG00000286662	-1.1285492222262807	0.2593810435366852	0.3314320764625926	-0.24082819986858467	NA	NA	NA	NA	NA
Micro.1	ENSG00000272335	ENSG00000272335	-1.1290636307885078	0.2591641072613981	0.3312061154170936	-0.3281967276402491	NA	NA	NA	NA	NA
Micro.1	ENSG00000272977	ENSG00000272977	-1.1294059034390929	0.25901983387588257	0.33103963589134805	-0.2184270650693853	NA	NA	NA	NA	NA
Micro.1	ENSG00000186010	NDUFA13	-1.1304664050918694	0.2585731694128895	0.3305873046151791	-0.22720253264542925	NA	NA	NA	NA	NA
Micro.1	ENSG00000159167	STC1	-1.130596158742962	0.2585185562160021	0.33055159045575505	-0.16653241779110234	NA	NA	NA	NA	NA
Micro.1	ENSG00000148331	ASB6	-1.1313007285408294	0.25822214321937403	0.33020641422499536	-0.29709031876294234	NA	NA	NA	NA	NA
Micro.1	ENSG00000272853	SUV39H2-DT	-1.131836666282949	0.25799683194587747	0.32996962558032744	-0.2641419324278305	NA	NA	NA	NA	NA
Micro.1	ENSG00000215041	NEURL4	-1.1320358743215746	0.25791311857577837	0.32989661272429605	-0.2778650616651505	NA	NA	NA	NA	NA
Micro.1	ENSG00000137877	SPTBN5	-1.1322665376044188	0.2578162103156672	0.3298067054680829	-0.27004348539064943	NA	NA	NA	NA	NA
Micro.1	ENSG00000287167	ENSG00000287167	-1.1326440000742408	0.257657682079665	0.3296379452699726	-0.09282590777435774	NA	NA	NA	NA	NA
Micro.1	ENSG00000107669	ATE1	-1.1327984466696883	0.25759283649479486	0.3296060357503365	-0.12803111405077952	NA	NA	NA	NA	NA
Micro.1	ENSG00000290338	FGD5P1	-1.1329653487736047	0.2575227741188449	0.32953340266795644	-0.1100620737868418	NA	NA	NA	NA	NA
Micro.1	ENSG00000197465	GYPE	-1.134054822833644	0.2570657586627099	0.3289995609783055	-0.3216462195198456	NA	NA	NA	NA	NA
Micro.1	ENSG00000286826	ENSG00000286826	-1.1344214715133836	0.25691208278531313	0.32883204985583003	-0.09732823204009988	NA	NA	NA	NA	NA
Micro.1	ENSG00000227896	WAPL-DT	-1.13473974223565	0.25677873567804343	0.32870012760109085	-0.27662491775900266	NA	NA	NA	NA	NA
Micro.1	ENSG00000134285	FKBP11	-1.134801025925801	0.25675306494166467	0.32868424597067986	-0.34240833799913994	NA	NA	NA	NA	NA
Micro.1	ENSG00000253656	ENSG00000253656	-1.1348225979818554	0.25674402918455563	0.32868424597067986	-0.12079247603640442	NA	NA	NA	NA	NA
Micro.1	ENSG00000226995	LINC00658	-1.1357206147060463	0.2563680785211178	0.32825923555796516	-0.28313653175777376	NA	NA	NA	NA	NA
Micro.1	ENSG00000287556	ENSG00000287556	-1.13601373692231	0.2562454471633916	0.3281191701482453	-0.0786327680943312	NA	NA	NA	NA	NA
Micro.1	ENSG00000253304	TMEM200B	-1.1360832308852866	0.2562163794773603	0.32809890359407723	-0.16792673569931357	NA	NA	NA	NA	NA
Micro.1	ENSG00000185085	INTS5	-1.1361534452515871	0.25618701279351036	0.32807825204254193	-0.24714041699327366	NA	NA	NA	NA	NA
Micro.1	ENSG00000188522	FAM83G	-1.136322078497165	0.2561164926452698	0.32800489367666474	-0.134608776716499	NA	NA	NA	NA	NA
Micro.1	ENSG00000100926	TM9SF1	-1.1363809695823173	0.25609186837029463	0.32800489367666474	-0.292451985977128	NA	NA	NA	NA	NA
Micro.1	ENSG00000063601	MTMR1	-1.1364229964218358	0.2560742965913083	0.32800170937313244	-0.21718917271680463	NA	NA	NA	NA	NA
Micro.1	ENSG00000070718	AP3M2	-1.1377097046896518	0.2555367189204827	0.32738082384704587	-0.29561516482855565	NA	NA	NA	NA	NA
Micro.1	ENSG00000289127	ENSG00000289127	-1.1378509068032403	0.25547777354299395	0.32732222886073054	-0.3972099699769389	NA	NA	NA	NA	NA
Micro.1	ENSG00000137074	APTX	-1.1384829953464493	0.25521402173142343	0.3270181218524573	-0.17670224984745336	NA	NA	NA	NA	NA
Micro.1	ENSG00000235358	SCMH1-DT	-1.1389167968975098	0.25503311896009906	0.3268032210068908	-0.1294082971355147	NA	NA	NA	NA	NA
Micro.1	ENSG00000182544	MFSD5	-1.1392892798772565	0.2548778583764138	0.3266211579131993	-0.27728514354180656	NA	NA	NA	NA	NA
Micro.1	ENSG00000171885	AQP4	-1.1395942361171294	0.25475079371957643	0.3264752104039669	-0.590622067963411	NA	NA	NA	NA	NA
Micro.1	ENSG00000173641	HSPB7	-1.1400967900844097	0.2545414932609249	0.32624072633731865	-0.13361048690509456	NA	NA	NA	NA	NA
Micro.1	ENSG00000290926	LINC03006	-1.1404683689866022	0.2543868175256459	0.32607621240872675	-0.19953566543838705	NA	NA	NA	NA	NA
Micro.1	ENSG00000259823	LYPD8	-1.1405962119935489	0.2543336159513981	0.326024882482833	-0.20515049761322512	NA	NA	NA	NA	NA
Micro.1	ENSG00000179134	SAMD4B	-1.140952188914789	0.25418551782937693	0.3258856131939135	-0.18672124192440387	NA	NA	NA	NA	NA
Micro.1	ENSG00000175220	ARHGAP1	-1.1411577425258788	0.25410002813840177	0.3257928647627462	-0.2974318165233388	NA	NA	NA	NA	NA
Micro.1	ENSG00000262967	ENSG00000262967	-1.141491783850383	0.253961143196131	0.32563164278175133	-0.2589031989263686	NA	NA	NA	NA	NA
Micro.1	ENSG00000278022	ENSG00000278022	-1.1418024452315485	0.25383202647647984	0.3254829296810955	-0.17142080590003603	NA	NA	NA	NA	NA
Micro.1	ENSG00000256973	ENSG00000256973	-1.1421351582274883	0.2536937954560723	0.32533934955242305	-0.28978313823656926	NA	NA	NA	NA	NA
Micro.1	ENSG00000185883	ATP6V0C	-1.1423092902790501	0.2536214703952377	0.32528026688028516	-0.24788307390484593	NA	NA	NA	NA	NA
Micro.1	ENSG00000146085	MMUT	-1.1423650718573912	0.2535983047778261	0.32526739091068996	-0.25783310421201217	NA	NA	NA	NA	NA
Micro.1	ENSG00000287916	ENSG00000287916	-1.1428305575615951	0.2534050500378583	0.3250531700972217	-0.20187547049159432	NA	NA	NA	NA	NA
Micro.1	ENSG00000256039	LINC02446	-1.143039827157978	0.25331820149054524	0.3249585874067252	-0.1556644544031511	NA	NA	NA	NA	NA
Micro.1	ENSG00000169981	ZNF35	-1.1433317135067285	0.25319710101345655	0.3248200540025602	-0.29872470034805015	NA	NA	NA	NA	NA
Micro.1	ENSG00000263551	ENSG00000263551	-1.143511109287847	0.25312269169422363	0.32474140824141146	-0.5486187501605758	NA	NA	NA	NA	NA
Micro.1	ENSG00000196553	CCDC196	-1.143929328832134	0.25294928291589674	0.3245357373229741	-0.3024146432862868	NA	NA	NA	NA	NA
Micro.1	ENSG00000237435	LINC02790	-1.1440946023845378	0.2528807774488886	0.32446464377276757	-0.1259525384436339	NA	NA	NA	NA	NA
Micro.1	ENSG00000125650	PSPN	-1.1450511286186398	0.25248455405967724	0.32398981148561967	-0.21703712472653136	NA	NA	NA	NA	NA
Micro.1	ENSG00000268066	FMR1-AS1	-1.1453479846511787	0.25236167507910073	0.3238683616650588	-0.17916620141697995	NA	NA	NA	NA	NA
Micro.1	ENSG00000212124	TAS2R19	-1.1454511253063422	0.2523189913690479	0.3238444401577152	-0.21264720848607513	NA	NA	NA	NA	NA
Micro.1	ENSG00000223496	EXOSC6	-1.14575972613615	0.2521913101612547	0.32369733066382944	-0.26687049686396275	NA	NA	NA	NA	NA
Micro.1	ENSG00000287392	ENSG00000287392	-1.1457747032116312	0.25218511466017013	0.32369733066382944	-0.07503496796180863	NA	NA	NA	NA	NA
Micro.1	ENSG00000274591	ENSG00000274591	-1.1458115058047327	0.25216989114444216	0.32369733066382944	-0.16687688446867793	NA	NA	NA	NA	NA
Micro.1	ENSG00000291152	SBDSP1	-1.146794096130753	0.25176367663813315	0.32324890710326115	-0.29697089635680346	NA	NA	NA	NA	NA
Micro.1	ENSG00000166965	RCCD1	-1.1477765342531332	0.25135798226897726	0.32274474328334407	-0.31897185317171206	NA	NA	NA	NA	NA
Micro.1	ENSG00000163738	MTHFD2L	-1.1482400852583832	0.25116671922321854	0.3225493004949915	-0.2038802723759607	NA	NA	NA	NA	NA
Micro.1	ENSG00000141279	NPEPPS	-1.148303472309737	0.2511405733735346	0.32253243888034144	-0.10228043168912691	NA	NA	NA	NA	NA
Micro.1	ENSG00000130818	ZNF426	-1.1488794342313668	0.25090308814648365	0.32231096548832894	-0.2946126943967287	NA	NA	NA	NA	NA
Micro.1	ENSG00000279750	ENSG00000279750	-1.149511051951204	0.25064283501041945	0.32199333566064564	-0.08187735569868121	NA	NA	NA	NA	NA
Micro.1	ENSG00000169020	ATP5ME	-1.1499052399650898	0.2504805086218473	0.3218014829764297	-0.2511873619274252	NA	NA	NA	NA	NA
Micro.1	ENSG00000287291	ENSG00000287291	-1.1499458697151446	0.2504637814956078	0.32179686267825247	-0.3725912792376544	NA	NA	NA	NA	NA
Micro.1	ENSG00000286272	ENSG00000286272	-1.1501734237464492	0.2503701127355963	0.32170969113757203	-0.2055226397552436	NA	NA	NA	NA	NA
Micro.1	ENSG00000161395	PGAP3	-1.1510389324624124	0.2500140645765184	0.32130217405902534	-0.29411651828316837	NA	NA	NA	NA	NA
Micro.1	ENSG00000283646	LINC02009	-1.1510670782561434	0.2500024920669222	0.32130217405902534	-0.138991809804373	NA	NA	NA	NA	NA
Micro.1	ENSG00000273270	LINC03072	-1.1511141848573856	0.24998312441296258	0.32129573770504216	-0.3227906685739925	NA	NA	NA	NA	NA
Micro.1	ENSG00000267469	ENSG00000267469	-1.151409073000394	0.24986190641770056	0.3211565973873448	-0.161618269586165	NA	NA	NA	NA	NA
Micro.1	ENSG00000223461	ENSG00000223461	-1.1515454302586032	0.24980586872236268	0.32111788281061093	-0.12079586129673231	NA	NA	NA	NA	NA
Micro.1	ENSG00000253673	ENSG00000253673	-1.1518769920888692	0.2496696459968322	0.3209594224839957	-0.0876521659743885	NA	NA	NA	NA	NA
Micro.1	ENSG00000074771	NOX3	-1.1524091757388992	0.24945110617390212	0.32071175734094093	-0.14697767389782898	NA	NA	NA	NA	NA
Micro.1	ENSG00000122481	RWDD3	-1.1525793776298312	0.2493812414820869	0.3206385702239461	-0.2623182984453245	NA	NA	NA	NA	NA
Micro.1	ENSG00000229807	XIST	-1.152782383281877	0.24929792937416376	0.32054808478060287	-0.2577474756772836	NA	NA	NA	NA	NA
Micro.1	ENSG00000286558	ENSG00000286558	-1.152807361722135	0.24928767974242616	0.32054808478060287	-0.5284770997639179	NA	NA	NA	NA	NA
Micro.1	ENSG00000133131	MORC4	-1.1529608112899934	0.24922471985184838	0.32048721110165035	-0.2943541468264902	NA	NA	NA	NA	NA
Micro.1	ENSG00000131471	AOC3	-1.1534329622177177	0.24903106759547042	0.3202548059066769	-0.1574550780835823	NA	NA	NA	NA	NA
Micro.1	ENSG00000250740	ENSG00000250740	-1.1549584089542222	0.24840612732345255	0.31948429101962705	-0.1545329953610148	NA	NA	NA	NA	NA
Micro.1	ENSG00000141258	SGSM2	-1.1551850038690767	0.24831339044224446	0.3193981736391808	-0.2577491126604544	NA	NA	NA	NA	NA
Micro.1	ENSG00000183230	CTNNA3	-1.1553208738837595	0.24825779552846364	0.31934323988763125	-0.5000597352384918	NA	NA	NA	NA	NA
Micro.1	ENSG00000166959	MS4A8	-1.1553741844977061	0.24823598442288222	0.3193317600580918	-0.2169842505344277	NA	NA	NA	NA	NA
Micro.1	ENSG00000171532	NEUROD2	-1.1556658400405553	0.2481166824266509	0.3191948598552803	-0.4226890937756015	NA	NA	NA	NA	NA
Micro.1	ENSG00000164896	FASTK	-1.1560051097323505	0.2479779543817242	0.31906608388696844	-0.2732473962145909	NA	NA	NA	NA	NA
Micro.1	ENSG00000236989	ENSG00000236989	-1.1565347040882759	0.24776151089777615	0.3188041458119687	-0.11699127108225967	NA	NA	NA	NA	NA
Micro.1	ENSG00000140740	UQCRC2	-1.156559589876242	0.2477513434165924	0.3188041458119687	-0.17779927478765997	NA	NA	NA	NA	NA
Micro.1	ENSG00000242553	ENSG00000242553	-1.1568932234961944	0.24761506038803105	0.3186653438803121	-0.25371826908325423	NA	NA	NA	NA	NA
Micro.1	ENSG00000282961	PRNCR1	-1.157027275692246	0.24756031740504458	0.3186114399759533	-0.25791860807610095	NA	NA	NA	NA	NA
Micro.1	ENSG00000254718	ENSG00000254718	-1.157084981038338	0.24753675484816207	0.3185976619299567	-0.2191324760161072	NA	NA	NA	NA	NA
Micro.1	ENSG00000175077	RTP1	-1.1572308415626111	0.2474772033068325	0.31853755962722363	-0.11905468623619885	NA	NA	NA	NA	NA
Micro.1	ENSG00000020577	SAMD4A	-1.1572313774162433	0.24747698454848108	0.31853755962722363	-0.2784522433082848	NA	NA	NA	NA	NA
Micro.1	ENSG00000100241	SBF1	-1.1575753772272328	0.24733657711054685	0.3183896301713949	-0.3029358391877888	NA	NA	NA	NA	NA
Micro.1	ENSG00000182400	TRAPPC6B	-1.1578650292146409	0.247218395689927	0.3182871016364312	-0.21742221014933982	NA	NA	NA	NA	NA
Micro.1	ENSG00000258695	ENSG00000258695	-1.1581085068325685	0.24711908460076248	0.31819230534720155	-0.29983269055756445	NA	NA	NA	NA	NA
Micro.1	ENSG00000183624	HMCES	-1.1590489027945106	0.2467357731386947	0.31774828283841877	-0.2685693002324021	NA	NA	NA	NA	NA
Micro.1	ENSG00000100065	CARD10	-1.1591099993777891	0.24671088421879572	0.31774808621285666	-0.24258005349570486	NA	NA	NA	NA	NA
Micro.1	ENSG00000290387	SORD2P	-1.1598280449018605	0.24641850597992454	0.31743868674269754	-0.18320775089229066	NA	NA	NA	NA	NA
Micro.1	ENSG00000264693	ENSG00000264693	-1.1601326611418037	0.24629454395126088	0.31729549254547673	-0.129928186791033	NA	NA	NA	NA	NA
Micro.1	ENSG00000100380	ST13	-1.1604548996871136	0.24616345827113295	0.317159595276799	-0.18509754052177946	NA	NA	NA	NA	NA
Micro.1	ENSG00000222000	ENSG00000222000	-1.1605027763263989	0.24614398637719187	0.31715099742235936	-0.14169995485799608	NA	NA	NA	NA	NA
Micro.1	ENSG00000248176	ENSG00000248176	-1.1611548559897988	0.24587888691242202	0.3168588495340276	-0.125024059245901	NA	NA	NA	NA	NA
Micro.1	ENSG00000204227	RING1	-1.1617345151822394	0.24564339799616924	0.316588308230357	-0.23981883939831733	NA	NA	NA	NA	NA
Micro.1	ENSG00000196967	ZNF585A	-1.1618358706321685	0.24560223820789343	0.31655172489293665	-0.26172855274799733	NA	NA	NA	NA	NA
Micro.1	ENSG00000236377	ENSG00000236377	-1.1618521872724559	0.24559561257926332	0.31655172489293665	-0.16756334219845517	NA	NA	NA	NA	NA
Micro.1	ENSG00000135441	BLOC1S1	-1.1618727880400488	0.24558724749263822	0.31655172489293665	-0.29286638987645847	NA	NA	NA	NA	NA
Micro.1	ENSG00000117152	RGS4	-1.1623896394775803	0.24537744182821655	0.31632780191984217	-0.5009821950350658	NA	NA	NA	NA	NA
Micro.1	ENSG00000189320	FAM180A	-1.1625019879729457	0.24533185283540865	0.31628548531613476	-0.1649497520450864	NA	NA	NA	NA	NA
Micro.1	ENSG00000291264	ENSG00000291264	-1.1627041028738827	0.24524985323847462	0.3162103346323869	-0.17659752452359018	NA	NA	NA	NA	NA
Micro.1	ENSG00000164062	APEH	-1.1628683198518284	0.24518324330724556	0.31614323910675124	-0.29320454776528626	NA	NA	NA	NA	NA
Micro.1	ENSG00000281016	ENSG00000281016	-1.1634294572535362	0.2449557298758198	0.31586631557073497	-0.34426329652343673	NA	NA	NA	NA	NA
Micro.1	ENSG00000247130	ENSG00000247130	-1.1644642065629474	0.2445365794521564	0.3154078929223629	-0.07885755675229934	NA	NA	NA	NA	NA
Micro.1	ENSG00000272086	GOLPH3-DT	-1.1649488259839387	0.24434044604246116	0.31521499762170735	-0.22394560706032507	NA	NA	NA	NA	NA
Micro.1	ENSG00000289746	TARP	-1.1650193166221916	0.24431192654632497	0.3152001634725846	-0.14480245130094355	NA	NA	NA	NA	NA
Micro.1	ENSG00000181847	TIGIT	-1.1651859727912548	0.24424450917289103	0.3151359939353062	-0.13533447843129048	NA	NA	NA	NA	NA
Micro.1	ENSG00000205502	C2CD4B	-1.165238733789444	0.2442231685081157	0.31513487375708743	-0.1623504762317893	NA	NA	NA	NA	NA
Micro.1	ENSG00000145022	TCTA	-1.1654070087513222	0.2441551137439507	0.3150634650093787	-0.2878298443853799	NA	NA	NA	NA	NA
Micro.1	ENSG00000172878	METAP1D	-1.1658414479103731	0.24397947694129926	0.31486559516339196	-0.2948504988688655	NA	NA	NA	NA	NA
Micro.1	ENSG00000196378	ZNF34	-1.1660268182780082	0.24390456172683941	0.3147893249787021	-0.29402361335889465	NA	NA	NA	NA	NA
Micro.1	ENSG00000119979	DENND10	-1.1662998765965875	0.2437942379561819	0.3146797174994368	-0.2483220443461752	NA	NA	NA	NA	NA
Micro.1	ENSG00000179886	TIGD5	-1.1664127705669305	0.24374863565828794	0.31465363573725647	-0.2793794874049352	NA	NA	NA	NA	NA
Micro.1	ENSG00000287739	ENSG00000287739	-1.1665366417698682	0.24369860613207642	0.31462183286198053	-0.14110540374202862	NA	NA	NA	NA	NA
Micro.1	ENSG00000170948	MBD3L1	-1.1667473646965498	0.24361351523545	0.314544457236649	-0.13315696577677685	NA	NA	NA	NA	NA
Micro.1	ENSG00000124232	RBPJL	-1.1668633008814153	0.2435667085823499	0.3145007054697843	-0.09724638700471659	NA	NA	NA	NA	NA
Micro.1	ENSG00000185885	IFITM1	-1.167186019829743	0.24343645132156674	0.3143652750924188	-0.4065777586689346	NA	NA	NA	NA	NA
Micro.1	ENSG00000118849	RARRES1	-1.167265855422522	0.24340423528968608	0.3143400537043163	-0.3525748587786298	NA	NA	NA	NA	NA
Micro.1	ENSG00000069424	KCNAB2	-1.1685853179706396	0.24287222756496327	0.31368569785571715	-0.4169181244140743	NA	NA	NA	NA	NA
Micro.1	ENSG00000173660	UQCRH	-1.168947535293533	0.24272632477474818	0.3135135954088225	-0.2633480195301143	NA	NA	NA	NA	NA
Micro.1	ENSG00000232104	RFX3-DT	-1.1690884523537564	0.24266957942217302	0.31346912065239274	-0.23869162049176204	NA	NA	NA	NA	NA
Micro.1	ENSG00000142233	NTN5	-1.1692231416664816	0.24261535063115394	0.31341926747158766	-0.30340432634844383	NA	NA	NA	NA	NA
Micro.1	ENSG00000151715	TMEM45B	-1.1693904754587654	0.24254799036611432	0.3133485846031131	-0.32235271600449655	NA	NA	NA	NA	NA
Micro.1	ENSG00000148200	NR6A1	-1.1700299594739365	0.24229068726827552	0.31304881539745905	-0.21649519012978735	NA	NA	NA	NA	NA
Micro.1	ENSG00000251493	FOXD1	-1.1702876489887508	0.24218705757015363	0.3129475562699279	-0.2852015890216091	NA	NA	NA	NA	NA
Micro.1	ENSG00000198169	ZNF251	-1.1707143255908536	0.24201553848059393	0.31275854203645986	-0.17065207320195974	NA	NA	NA	NA	NA
Micro.1	ENSG00000171496	OR1L8	-1.1723725549845359	0.24134976220481164	0.3119632313095421	-0.22100576358077129	NA	NA	NA	NA	NA
Micro.1	ENSG00000241186	TDGF1	-1.173673315816007	0.24082841359464108	0.31135431151850607	-0.12881554654578262	NA	NA	NA	NA	NA
Micro.1	ENSG00000285738	ENSG00000285738	-1.1742810882982233	0.24058508919843236	0.31107218942536674	-0.09547992844834965	NA	NA	NA	NA	NA
Micro.1	ENSG00000136826	KLF4	-1.175073541792518	0.24026808756938361	0.31069473516512686	-0.39761539866537826	NA	NA	NA	NA	NA
Micro.1	ENSG00000247077	PGAM5	-1.1750907395256958	0.24026121130705347	0.31069473516512686	-0.3163037206816569	NA	NA	NA	NA	NA
Micro.1	ENSG00000226797	ENSG00000226797	-1.175101148646921	0.2402570494395016	0.31069473516512686	-0.29860966916372605	NA	NA	NA	NA	NA
Micro.1	ENSG00000105650	PDE4C	-1.1765735168116644	0.23966886666635678	0.3099683985382214	-0.3517200375914678	NA	NA	NA	NA	NA
Micro.1	ENSG00000084623	EIF3I	-1.1765816434505503	0.2396656230547033	0.3099683985382214	-0.27672923165468993	NA	NA	NA	NA	NA
Micro.1	ENSG00000132623	ANKEF1	-1.1767712966481656	0.2395899349643661	0.30989866313900155	-0.2890833036866691	NA	NA	NA	NA	NA
Micro.1	ENSG00000076356	PLXNA2	-1.1770461676396695	0.23948026754252577	0.3097729827062582	-0.4544989442852607	NA	NA	NA	NA	NA
Micro.1	ENSG00000254444	ENSG00000254444	-1.1774774808102129	0.239308254641855	0.3095666396964485	-0.2741478763497764	NA	NA	NA	NA	NA
Micro.1	ENSG00000196678	ERI2	-1.1775776827136477	0.23926830540981636	0.3095311202325894	-0.2924225109869912	NA	NA	NA	NA	NA
Micro.1	ENSG00000196793	ZNF239	-1.1782762741640753	0.23898991675326772	0.309251704289607	-0.325336154435492	NA	NA	NA	NA	NA
Micro.1	ENSG00000270061	ENSG00000270061	-1.1789810584444498	0.2387092922683517	0.3089369751088816	-0.20065897441190803	NA	NA	NA	NA	NA
Micro.1	ENSG00000100697	DICER1	-1.180521251243561	0.2380968433768644	0.3082087331598339	-0.1721222309239951	NA	NA	NA	NA	NA
Micro.1	ENSG00000233756	DSCAM-IT1	-1.1807033075640399	0.23802452322494663	0.3081473112958663	-0.25977159877309874	NA	NA	NA	NA	NA
Micro.1	ENSG00000130589	HELZ2	-1.181040485725931	0.2378906234226481	0.3080383366469781	-0.3119155662868052	NA	NA	NA	NA	NA
Micro.1	ENSG00000237232	ZNF295-AS1	-1.1810596116961523	0.2378830297365802	0.3080383366469781	-0.21531897860393442	NA	NA	NA	NA	NA
Micro.1	ENSG00000105647	PIK3R2	-1.182529867077772	0.23729979950065994	0.3073375336657269	-0.29176748716670636	NA	NA	NA	NA	NA
Micro.1	ENSG00000162618	ADGRL4	-1.1825514366806316	0.23729125067239606	0.3073375336657269	-0.5059903681642207	NA	NA	NA	NA	NA
Micro.1	ENSG00000182107	TMEM30B	-1.182705221118775	0.2372303065505566	0.30727965063628626	-0.14269559295709255	NA	NA	NA	NA	NA
Micro.1	ENSG00000240972	MIF	-1.1827835961827935	0.23719925110640108	0.3072554857509994	-0.2674443882894732	NA	NA	NA	NA	NA
Micro.1	ENSG00000267062	ENSG00000267062	-1.1829401166608136	0.23713723982625293	0.3071912176744496	-0.18813332072435693	NA	NA	NA	NA	NA
Micro.1	ENSG00000123552	USP45	-1.1829618222111604	0.23712864128908623	0.3071912176744496	-0.1840880660875669	NA	NA	NA	NA	NA
Micro.1	ENSG00000228509	ENSG00000228509	-1.1831724363576193	0.23704521908589446	0.3071201782363518	-0.3227640127421776	NA	NA	NA	NA	NA
Micro.1	ENSG00000289216	ENSG00000289216	-1.1834513112901246	0.23693479142136678	0.30699315719850817	-0.202409282661206	NA	NA	NA	NA	NA
Micro.1	ENSG00000242536	ENSG00000242536	-1.1844077899462864	0.23655632589609554	0.30656690318002444	-0.18757873567548755	NA	NA	NA	NA	NA
Micro.1	ENSG00000270110	ENSG00000270110	-1.1846455924975534	0.23646229716670675	0.30646107342003104	-0.09510309776401304	NA	NA	NA	NA	NA
Micro.1	ENSG00000260115	CDH8-AS1	-1.1846694638982265	0.23645285971638555	0.30646107342003104	-0.20629503995015808	NA	NA	NA	NA	NA
Micro.1	ENSG00000198844	ARHGEF15	-1.185003778226825	0.2363207180864534	0.3063096241333987	-0.25217955041436196	NA	NA	NA	NA	NA
Micro.1	ENSG00000258018	LINC02457	-1.1850966939085377	0.23628400137265737	0.3062780537748836	-0.15089328990482284	NA	NA	NA	NA	NA
Micro.1	ENSG00000108468	CBX1	-1.185173749525224	0.23625355501352188	0.30626852528293447	-0.258573775587032	NA	NA	NA	NA	NA
Micro.1	ENSG00000168056	LTBP3	-1.1853809600552856	0.2361716953869064	0.30618052797360784	-0.2851287296776014	NA	NA	NA	NA	NA
Micro.1	ENSG00000290925	LRRC37A11P	-1.1855188665928464	0.2361172258104226	0.30612592767133745	-0.11845783410537165	NA	NA	NA	NA	NA
Micro.1	ENSG00000174928	C3orf33	-1.1861315146044424	0.2358753530153739	0.30584434345251243	-0.3304325060781983	NA	NA	NA	NA	NA
Micro.1	ENSG00000174059	CD34	-1.186163665982846	0.23586266453522708	0.3058438946720527	-0.33918528950800836	NA	NA	NA	NA	NA
Micro.1	ENSG00000259732	ENSG00000259732	-1.1862257244023011	0.23583817466618126	0.3058281421439098	-0.1734653547516795	NA	NA	NA	NA	NA
Micro.1	ENSG00000159882	ZNF230	-1.1862697027379316	0.2358208207601982	0.30582164216232527	-0.2795512596976759	NA	NA	NA	NA	NA
Micro.1	ENSG00000130414	NDUFA10	-1.1867943221079602	0.23561387508435636	0.3055852519936329	-0.15783692053645185	NA	NA	NA	NA	NA
Micro.1	ENSG00000164736	SOX17	-1.1868679916327682	0.23558482510692766	0.30556356797433487	-0.1943354481508166	NA	NA	NA	NA	NA
Micro.1	ENSG00000272789	ENSG00000272789	-1.186970081482168	0.23554457238843118	0.3055273504912754	-0.17035753524841526	NA	NA	NA	NA	NA
Micro.1	ENSG00000205707	ETFRF1	-1.1872348623972084	0.2354401953883203	0.30540794857993914	-0.30951194868110593	NA	NA	NA	NA	NA
Micro.1	ENSG00000126353	CCR7	-1.1876177194316582	0.23528933060643	0.3052442077601872	-0.10285249092670116	NA	NA	NA	NA	NA
Micro.1	ENSG00000236751	LINC01186	-1.1878851362317624	0.23518399570187445	0.30513950539255713	-0.15684802920476051	NA	NA	NA	NA	NA
Micro.1	ENSG00000276476	LINC00540	-1.1884146493690424	0.2349755202736794	0.30488498232180206	-0.34423850633198044	NA	NA	NA	NA	NA
Micro.1	ENSG00000132026	RTBDN	-1.188493010129281	0.23494467987454742	0.30486092932352127	-0.22650489287590092	NA	NA	NA	NA	NA
Micro.1	ENSG00000111837	MAK	-1.189020574717044	0.23473712130614938	0.3046075547741088	-0.33679296610971343	NA	NA	NA	NA	NA
Micro.1	ENSG00000286369	ENSG00000286369	-1.189162945835281	0.23468113084513212	0.3045508469412084	-0.337328031031993	NA	NA	NA	NA	NA
Micro.1	ENSG00000255557	ENSG00000255557	-1.1901115843220051	0.23430830050389087	0.30411479606570374	-0.4010198585940428	NA	NA	NA	NA	NA
Micro.1	ENSG00000290548	ENSG00000290548	-1.1904514359226754	0.23417483561461822	0.3039574892111591	-0.27167164080378947	NA	NA	NA	NA	NA
Micro.1	ENSG00000240654	C1QTNF9	-1.1913424324446498	0.23382518390729845	0.3035195420231983	-0.17313652036342564	NA	NA	NA	NA	NA
Micro.1	ENSG00000285784	ENSG00000285784	-1.1914047583821832	0.2338007393604015	0.30350371006080723	-0.2403621238220449	NA	NA	NA	NA	NA
Micro.1	ENSG00000125901	MRPS26	-1.1929962653707524	0.2331771568377477	0.30278939089448137	-0.2995012393632608	NA	NA	NA	NA	NA
Micro.1	ENSG00000152465	NMT2	-1.1930570142186305	0.233153377721113	0.302774378992201	-0.25988340987265873	NA	NA	NA	NA	NA
Micro.1	ENSG00000160714	UBE2Q1	-1.1931411001401548	0.23312046654108376	0.30274750594245875	-0.27206765636906505	NA	NA	NA	NA	NA
Micro.1	ENSG00000114529	C3orf52	-1.1933229714962494	0.23304929348811074	0.3026709377691501	-0.2931657979305646	NA	NA	NA	NA	NA
Micro.1	ENSG00000113303	BTNL8	-1.1934242506629071	0.23300966586058075	0.30264527052423695	-0.17865679755406735	NA	NA	NA	NA	NA
Micro.1	ENSG00000262950	ENSG00000262950	-1.1935748622111455	0.23295074474265948	0.3025905254873985	-0.09340321638668067	NA	NA	NA	NA	NA
Micro.1	ENSG00000155275	TRMT44	-1.1940321613297773	0.2327719084846455	0.30240578233456616	-0.24255542363741672	NA	NA	NA	NA	NA
Micro.1	ENSG00000185739	SRL	-1.1943203169220984	0.2326592694097633	0.30229114387447226	-0.2235411115755096	NA	NA	NA	NA	NA
Micro.1	ENSG00000285570	ENSG00000285570	-1.1944706045076017	0.23260053785774504	0.3022306815644131	-0.1468563976030289	NA	NA	NA	NA	NA
Micro.1	ENSG00000286198	ENSG00000286198	-1.1950423610928842	0.23237719486205344	0.30195631298802744	-0.3897969841258956	NA	NA	NA	NA	NA
Micro.1	ENSG00000286548	ENSG00000286548	-1.195354514421919	0.23225532400238852	0.3018137777953321	-0.4328380984092832	NA	NA	NA	NA	NA
Micro.1	ENSG00000110799	VWF	-1.1956702241054458	0.23213211089543964	0.30167647310305323	-0.5155622131009908	NA	NA	NA	NA	NA
Micro.1	ENSG00000168679	SLC16A4	-1.1957640892240824	0.2320954867961744	0.30165352789306626	-0.3283061008593889	NA	NA	NA	NA	NA
Micro.1	ENSG00000167920	KRT10-AS1	-1.1959900525352987	0.23200733774536125	0.3015547773055364	-0.30047761823600283	NA	NA	NA	NA	NA
Micro.1	ENSG00000169689	CENPX	-1.1959976181440948	0.2320043867877395	0.3015547773055364	-0.29650978188501603	NA	NA	NA	NA	NA
Micro.1	ENSG00000203801	LINC00222	-1.1963897046906875	0.23185149038027256	0.30138382896832366	-0.3108750967128255	NA	NA	NA	NA	NA
Micro.1	ENSG00000242252	BGLAP	-1.1965749205446454	0.23177928931670636	0.3013215880209844	-0.24523838973740741	NA	NA	NA	NA	NA
Micro.1	ENSG00000289251	ENSG00000289251	-1.1966067591100216	0.23176687958028913	0.3013215880209844	-0.09989650511101518	NA	NA	NA	NA	NA
Micro.1	ENSG00000198015	MRPL42	-1.196803918529596	0.23169004316045624	0.30125297877616253	-0.25496283765210415	NA	NA	NA	NA	NA
Micro.1	ENSG00000271717	ENSG00000271717	-1.196892195489617	0.23165564598235724	0.3012240597913004	-0.35676329733368584	NA	NA	NA	NA	NA
Micro.1	ENSG00000113595	TRIM23	-1.1971490952003918	0.23155556550029702	0.30110972465876157	-0.2551848020686837	NA	NA	NA	NA	NA
Micro.1	ENSG00000135299	ANKRD6	-1.199803209293524	0.2305234016293837	0.2998461966498414	-0.35385206471905184	NA	NA	NA	NA	NA
Micro.1	ENSG00000284808	ENSG00000284808	-1.1998511763317585	0.23050477781458567	0.29983771098401224	-0.14327660264725806	NA	NA	NA	NA	NA
Micro.1	ENSG00000113558	SKP1	-1.1998734267014373	0.23049613918831344	0.29983771098401224	-0.2185570242004004	NA	NA	NA	NA	NA
Micro.1	ENSG00000150768	DLAT	-1.2000184111347978	0.23043985514646856	0.29978473385812116	-0.26928113779611607	NA	NA	NA	NA	NA
Micro.1	ENSG00000231901	ENSG00000231901	-1.2000641871994882	0.23042208656851637	0.29978473385812116	-0.32735573512295113	NA	NA	NA	NA	NA
Micro.1	ENSG00000145545	SRD5A1	-1.2001607486928096	0.23038460816207473	0.2997600729984884	-0.30491687016494856	NA	NA	NA	NA	NA
Micro.1	ENSG00000273733	ENSG00000273733	-1.2006204568790513	0.2302062411776026	0.29959091730376514	-0.1793340277656315	NA	NA	NA	NA	NA
Micro.1	ENSG00000233515	LINC01518	-1.2006672221985712	0.23018810172539272	0.2995830441573126	-0.09408554439410308	NA	NA	NA	NA	NA
Micro.1	ENSG00000115257	PCSK4	-1.2017493439713194	0.22976864983256903	0.2991437314912738	-0.34788197841841884	NA	NA	NA	NA	NA
Micro.1	ENSG00000214300	SPDYE3	-1.201840404308298	0.22973337789417295	0.2991169138407737	-0.35011845319848994	NA	NA	NA	NA	NA
Micro.1	ENSG00000172164	SNTB1	-1.2020253904304903	0.22966173597448689	0.29904912576792536	-0.6038927449300311	NA	NA	NA	NA	NA
Micro.1	ENSG00000151353	TMEM18	-1.202115635233867	0.22962679150392165	0.2990409866232488	-0.29958522057124465	NA	NA	NA	NA	NA
Micro.1	ENSG00000291288	ENSG00000291288	-1.2022934502300262	0.22955794930942802	0.29896704598137525	-0.20766080499131026	NA	NA	NA	NA	NA
Micro.1	ENSG00000267098	ENSG00000267098	-1.2026312020219008	0.22942722708103755	0.2988125032622785	-0.41395309722651236	NA	NA	NA	NA	NA
Micro.1	ENSG00000258918	ENSG00000258918	-1.2030462106886977	0.22926667628715022	0.2986190926883355	-0.17053289733300445	NA	NA	NA	NA	NA
Micro.1	ENSG00000214978	GSG1L2	-1.2030714862113328	0.22925690075338812	0.2986190926883355	-0.24426300914791454	NA	NA	NA	NA	NA
Micro.1	ENSG00000286234	ENSG00000286234	-1.2032212190483904	0.2291989963368054	0.2985623260908394	-0.16280944985033963	NA	NA	NA	NA	NA
Micro.1	ENSG00000177683	THAP5	-1.2033564055001242	0.2291467262285494	0.2985099293419963	-0.29622715392878557	NA	NA	NA	NA	NA
Micro.1	ENSG00000263624	ENSG00000263624	-1.2041461756444312	0.22884152987850373	0.29814369665559	-0.2722608277139742	NA	NA	NA	NA	NA
Micro.1	ENSG00000274419	TBC1D3D	-1.204525388951077	0.22869509089684079	0.29796857628811796	-0.2176317415700479	NA	NA	NA	NA	NA
Micro.1	ENSG00000141552	ANAPC11	-1.2046899104974131	0.22863157919205518	0.2979014897664911	-0.2956369789951955	NA	NA	NA	NA	NA
Micro.1	ENSG00000225148	ENSG00000225148	-1.2048671689908317	0.22856316461024123	0.29784366949104846	-0.13454184703844063	NA	NA	NA	NA	NA
Micro.1	ENSG00000256609	ENSG00000256609	-1.2048692284463245	0.22856236982985229	0.29784366949104846	-0.13087091279117619	NA	NA	NA	NA	NA
Micro.1	ENSG00000148606	POLR3A	-1.2049126703174133	0.2285456053008992	0.29784366949104846	-0.26861701498072804	NA	NA	NA	NA	NA
Micro.1	ENSG00000225110	PNMA6F	-1.2052724225881009	0.228406808029313	0.29768688281525146	-0.31142394938653145	NA	NA	NA	NA	NA
Micro.1	ENSG00000156222	SLC28A1	-1.2061501866017486	0.22806840721348395	0.2972882830539005	-0.22287804389310814	NA	NA	NA	NA	NA
Micro.1	ENSG00000226484	ENSG00000226484	-1.2062232103530801	0.22804027078924086	0.2972717086725966	-0.1869732934980281	NA	NA	NA	NA	NA
Micro.1	ENSG00000136878	USP20	-1.2067249073222661	0.22784703134985723	0.297066686143821	-0.2755221025339135	NA	NA	NA	NA	NA
Micro.1	ENSG00000152475	ZNF837	-1.2071214168925732	0.22769438981562104	0.2968989149458582	-0.2342090610283766	NA	NA	NA	NA	NA
Micro.1	ENSG00000141294	LRRC46	-1.2072329908510238	0.2276514511264813	0.2968585464881443	-0.18278605696024933	NA	NA	NA	NA	NA
Micro.1	ENSG00000158552	ZFAND2B	-1.2072702278418561	0.22763712194022767	0.29685548266913175	-0.3082393142698912	NA	NA	NA	NA	NA
Micro.1	ENSG00000171307	ZDHHC16	-1.20727285049381	0.22763611274040416	0.29685548266913175	-0.29102269431258926	NA	NA	NA	NA	NA
Micro.1	ENSG00000181085	MAPK15	-1.2073318121991365	0.22761342504385473	0.29685548266913175	-0.27194313574074885	NA	NA	NA	NA	NA
Micro.1	ENSG00000001460	STPG1	-1.2079829290831379	0.22736299107376648	0.2965916465997017	-0.36436736217330074	NA	NA	NA	NA	NA
Micro.1	ENSG00000163607	GTPBP8	-1.2079837872143695	0.22736266114736203	0.2965916465997017	-0.32541382930164336	NA	NA	NA	NA	NA
Micro.1	ENSG00000290609	ENSG00000290609	-1.208182438441254	0.227286294749058	0.29652281688331356	-0.13285565769650706	NA	NA	NA	NA	NA
Micro.1	ENSG00000270066	ENSG00000270066	-1.2086137805115522	0.22712053935523752	0.2963533760846077	-0.3011061372600842	NA	NA	NA	NA	NA
Micro.1	ENSG00000160439	RDH13	-1.208909877325153	0.2270068057593667	0.296220571180469	-0.3357987109606371	NA	NA	NA	NA	NA
Micro.1	ENSG00000112715	VEGFA	-1.2089182644366177	0.2270035847828044	0.296220571180469	-0.4939067277936489	NA	NA	NA	NA	NA
Micro.1	ENSG00000178952	TUFM	-1.2089454778598432	0.22699313399608456	0.296220571180469	-0.2694957341121521	NA	NA	NA	NA	NA
Micro.1	ENSG00000025434	NR1H3	-1.2091658446477715	0.22690851906872647	0.2961391005700238	-0.29242100179485325	NA	NA	NA	NA	NA
Micro.1	ENSG00000225721	ENSG00000225721	-1.2097277468690124	0.22669286568059177	0.2959044043175866	-0.2856342028808083	NA	NA	NA	NA	NA
Micro.1	ENSG00000265542	ENSG00000265542	-1.2097665839765397	0.22667796573439875	0.29590054211127853	-0.33122659919735337	NA	NA	NA	NA	NA
Micro.1	ENSG00000079616	KIF22	-1.210340542726679	0.2264578467047925	0.29564435179098875	-0.3004113964899684	NA	NA	NA	NA	NA
Micro.1	ENSG00000086598	TMED2	-1.2103785467607504	0.22644327716393864	0.2956409066450158	-0.2682090033334401	NA	NA	NA	NA	NA
Micro.1	ENSG00000259471	LINC01169	-1.2106376000650168	0.22634398219060411	0.2955268390686111	-0.21367537778381906	NA	NA	NA	NA	NA
Micro.1	ENSG00000257226	ENSG00000257226	-1.2108492516123823	0.22626287938155207	0.2954365133878628	-0.18113648578167973	NA	NA	NA	NA	NA
Micro.1	ENSG00000268707	ENSG00000268707	-1.21198262453211	0.2258289353183269	0.29493206583683673	-0.1536071528198892	NA	NA	NA	NA	NA
Micro.1	ENSG00000018869	ZNF582	-1.212031354217764	0.2258102911231234	0.29493206583683673	-0.31454815964942684	NA	NA	NA	NA	NA
Micro.1	ENSG00000166816	LDHD	-1.2132064255112107	0.2253610368077701	0.29441409173853555	-0.30077527402141807	NA	NA	NA	NA	NA
Micro.1	ENSG00000186871	ERCC6L	-1.2137889672303257	0.2251385561171227	0.29416497866983754	-0.25029686222049924	NA	NA	NA	NA	NA
Micro.1	ENSG00000197595	ATP11AUN	-1.214511891781281	0.22486267984450736	0.2938404897192898	-0.12536314448575164	NA	NA	NA	NA	NA
Micro.1	ENSG00000240666	MME-AS1	-1.2145203408734444	0.22485945700512272	0.2938404897192898	-0.125094935069268	NA	NA	NA	NA	NA
Micro.1	ENSG00000287364	ENSG00000287364	-1.21508228247412	0.2246451830268436	0.2936027233863494	-0.2642313638034717	NA	NA	NA	NA	NA
Micro.1	ENSG00000272180	ENSG00000272180	-1.2151836083568162	0.22460656200642876	0.2935677307093889	-0.23009586318521477	NA	NA	NA	NA	NA
Micro.1	ENSG00000105819	PMPCB	-1.2152564371849508	0.22457880575969694	0.2935469356854779	-0.20914843566378855	NA	NA	NA	NA	NA
Micro.1	ENSG00000288088	ENSG00000288088	-1.2152752498685724	0.22457163634009678	0.2935469356854779	-0.47231065321465315	NA	NA	NA	NA	NA
Micro.1	ENSG00000268536	ENSG00000268536	-1.2161263983851964	0.2242474392579927	0.2932066032510056	-0.19281933750194757	NA	NA	NA	NA	NA
Micro.1	ENSG00000178074	C2orf69	-1.2162151975749633	0.2242136355221466	0.2931933450257938	-0.2914309265441508	NA	NA	NA	NA	NA
Micro.1	ENSG00000158710	TAGLN2	-1.2169403904451541	0.22393770843509067	0.29284798221655745	-0.38924260082017326	NA	NA	NA	NA	NA
Micro.1	ENSG00000166482	MFAP4	-1.2169808933218302	0.22392230475572572	0.2928432927932702	-0.23895857884149774	NA	NA	NA	NA	NA
Micro.1	ENSG00000015479	MATR3	-1.217478919311438	0.2237329621469884	0.29261111532181205	-0.13805349951717166	0.5177919242676231	964	1.1987512062258108	Inhib.Lamp5_Lhx6	2.3151214803540094
Micro.1	ENSG00000226486	LINC01035	-1.2175024486778998	0.22372401944452314	0.29261111532181205	-0.33853615335235515	NA	NA	NA	NA	NA
Micro.1	ENSG00000273424	ENSG00000273424	-1.2176406830887752	0.2236714864728588	0.2925615959249111	-0.20812978283405523	NA	NA	NA	NA	NA
Micro.1	ENSG00000130368	MAS1	-1.2177197689429058	0.22364143559375074	0.2925531739435751	-0.34744218607093363	NA	NA	NA	NA	NA
Micro.1	ENSG00000291212	ENSG00000291212	-1.2185483838433915	0.22332675411175879	0.2921723756343056	-0.34863547309314863	NA	NA	NA	NA	NA
Micro.1	ENSG00000250358	LINC02200	-1.2192924534577547	0.22304445071578113	0.29183386074962014	-0.2622169959129479	NA	NA	NA	NA	NA
Micro.1	ENSG00000286123	ENSG00000286123	-1.2199440008409346	0.22279746079768287	0.29154148379186684	-0.21084781070325426	NA	NA	NA	NA	NA
Micro.1	ENSG00000140284	SLC27A2	-1.220063672560431	0.2227521167195268	0.29151293648322546	-0.3997986598132713	NA	NA	NA	NA	NA
Micro.1	ENSG00000127419	TMEM175	-1.220068843986533	0.22275015739528406	0.29151293648322546	-0.2719804290073004	NA	NA	NA	NA	NA
Micro.1	ENSG00000197647	ZNF433	-1.221518675264353	0.22220133973031242	0.2909304236773297	-0.31738711049981927	NA	NA	NA	NA	NA
Micro.1	ENSG00000128271	ADORA2A	-1.2222972006261106	0.22190703808256543	0.2905911538173636	-0.2936723453239954	NA	NA	NA	NA	NA
Micro.1	ENSG00000251221	LINC01337	-1.2230963978218128	0.22160521298797317	0.290211244997462	-0.17408028454663937	NA	NA	NA	NA	NA
Micro.1	ENSG00000157060	SHCBP1L	-1.2236456788218608	0.22139794223122888	0.28997697612804035	-0.17428010191011173	NA	NA	NA	NA	NA
Micro.1	ENSG00000109079	TNFAIP1	-1.2251593510447152	0.2208274794004078	0.2892997588972829	-0.3096951003334682	NA	NA	NA	NA	NA
Micro.1	ENSG00000012232	EXTL3	-1.2251900641322777	0.22081591539072548	0.2892997588972829	-0.266240920528779	NA	NA	NA	NA	NA
Micro.1	ENSG00000251199	ENSG00000251199	-1.2253674157528682	0.22074914793859968	0.28922772092838256	-0.2874151502499333	NA	NA	NA	NA	NA
Micro.1	ENSG00000223768	LINC00205	-1.2254224513411827	0.22072843167369988	0.2892158701815928	-0.33503238036497596	NA	NA	NA	NA	NA
Micro.1	ENSG00000290945	UBE2Q2P2	-1.226429294099238	0.2203496865604403	0.28873487562623396	-0.40050843125779173	NA	NA	NA	NA	NA
Micro.1	ENSG00000233613	DCUN1D2-AS	-1.2267149593058189	0.22024231265514657	0.28860943985164106	-0.18589100310916432	NA	NA	NA	NA	NA
Micro.1	ENSG00000059573	ALDH18A1	-1.2269576531503674	0.22015112007620344	0.28850519622869114	-0.30781654397399194	NA	NA	NA	NA	NA
Micro.1	ENSG00000183638	RP1L1	-1.226983020296138	0.22014158989928573	0.28850519622869114	-0.1969643407694235	NA	NA	NA	NA	NA
Micro.1	ENSG00000196345	ZKSCAN7	-1.2269990040607022	0.2201355851148562	0.28850519622869114	-0.32481039334347533	NA	NA	NA	NA	NA
Micro.1	ENSG00000251194	ENSG00000251194	-1.228303328729071	0.21964597273689598	0.28790411025761875	-0.18240163111757085	NA	NA	NA	NA	NA
Micro.1	ENSG00000132002	DNAJB1	-1.2283934125775926	0.21961218633277402	0.28787790193011437	-0.337813557451271	NA	NA	NA	NA	NA
Micro.1	ENSG00000243849	CFAP44-AS1	-1.2285280119286068	0.2195617111260073	0.28783933984247495	-0.23731608341355606	NA	NA	NA	NA	NA
Micro.1	ENSG00000253868	FER1L6-AS2	-1.2288932895963123	0.21942477281176082	0.28769025768653084	-0.4894235439415414	NA	NA	NA	NA	NA
Micro.1	ENSG00000275228	ENSG00000275228	-1.228991538295636	0.21938795100902192	0.2876572001695097	-0.15840081481842538	NA	NA	NA	NA	NA
Micro.1	ENSG00000277481	PKD1L3	-1.2295276633307537	0.21918709949517162	0.28743947531172487	-0.30581439917982334	NA	NA	NA	NA	NA
Micro.1	ENSG00000125971	DYNLRB1	-1.2295947350809149	0.21916198134134646	0.2874217463688047	-0.268489259412475	NA	NA	NA	NA	NA
Micro.1	ENSG00000120051	CFAP58	-1.229645393928246	0.21914301113898346	0.2874217463688047	-0.37291005768476787	NA	NA	NA	NA	NA
Micro.1	ENSG00000136352	NKX2-1	-1.2296634622120688	0.21913624540024973	0.2874217463688047	-0.19515836193483388	NA	NA	NA	NA	NA
Micro.1	ENSG00000135312	HTR1B	-1.2299445189112528	0.21903102197633206	0.2873260309461889	-0.15666688725440886	NA	NA	NA	NA	NA
Micro.1	ENSG00000133816	MICAL2	-1.2302940040649244	0.21890023066134956	0.2871696604260809	-0.5756059977318051	NA	NA	NA	NA	NA
Micro.1	ENSG00000244124	ATP1B3-AS1	-1.2304792844724317	0.218830914119169	0.2870939248132681	-0.16859974621555554	NA	NA	NA	NA	NA
Micro.1	ENSG00000176728	TTTY14	-1.230505872232032	0.2188209684832038	0.2870939248132681	-0.2769120919432404	NA	NA	NA	NA	NA
Micro.1	ENSG00000244274	DBNDD2	-1.2307832930954468	0.21871721355242865	0.2869751430598953	-0.4981051433214359	NA	NA	NA	NA	NA
Micro.1	ENSG00000233221	ARHGEF4-AS1	-1.2315778368139065	0.21842025142586727	0.28661585629808256	-0.15725804615723407	NA	NA	NA	NA	NA
Micro.1	ENSG00000285080	ENSG00000285080	-1.2316757299783092	0.21838368376953718	0.28658304738702173	-0.3376244189081973	NA	NA	NA	NA	NA
Micro.1	ENSG00000173960	UBXN2A	-1.231849760728823	0.21831868605819751	0.2865280210193834	-0.24705382832186526	NA	NA	NA	NA	NA
Micro.1	ENSG00000131095	GFAP	-1.2322335592812685	0.2181753926319796	0.28635520282947324	-0.6905326973014564	NA	NA	NA	NA	NA
Micro.1	ENSG00000047936	ROS1	-1.2337307250478535	0.217617064243648	0.28577376004014826	-0.3705963686649852	NA	NA	NA	NA	NA
Micro.1	ENSG00000186908	ZDHHC17	-1.234180616602159	0.21744949032381672	0.2855991079781724	-0.12245431082670158	NA	NA	NA	NA	NA
Micro.1	ENSG00000036473	OTC	-1.2344736010527964	0.21734041056021616	0.2854709728443844	-0.16646105936552902	NA	NA	NA	NA	NA
Micro.1	ENSG00000258687	ENSG00000258687	-1.2363856163369336	0.2166295243765351	0.2845975831857989	-0.16147142749857543	NA	NA	NA	NA	NA
Micro.1	ENSG00000179219	LINC00311	-1.236481761891531	0.21659382182564332	0.2845657655924628	-0.1667022761629499	NA	NA	NA	NA	NA
Micro.1	ENSG00000127554	GFER	-1.2365137958012502	0.216581927342114	0.28456522585034916	-0.30093596766264574	NA	NA	NA	NA	NA
Micro.1	ENSG00000235939	ENSG00000235939	-1.2366841568895777	0.21651867862319188	0.28449720856263294	-0.33862639213824086	NA	NA	NA	NA	NA
Micro.1	ENSG00000231057	NEK2-DT	-1.2368697571195146	0.21644978733570028	0.2844519373238573	-0.15568581580700805	NA	NA	NA	NA	NA
Micro.1	ENSG00000237153	ENSG00000237153	-1.2369291446438266	0.2164277471498616	0.2844380575111944	-0.3580898511053497	NA	NA	NA	NA	NA
Micro.1	ENSG00000167641	PPP1R14A	-1.2371444022696465	0.2163478732575148	0.284348164809654	-0.5960703233825847	NA	NA	NA	NA	NA
Micro.1	ENSG00000260942	CAPN10-DT	-1.2378624059137568	0.2160816031826375	0.2840283326366304	-0.30636502241612823	NA	NA	NA	NA	NA
Micro.1	ENSG00000076924	XAB2	-1.2381830015255828	0.21596278735686564	0.2838872139782044	-0.3102648032995481	NA	NA	NA	NA	NA
Micro.1	ENSG00000260381	ENSG00000260381	-1.2392989205748761	0.21554958446975725	0.28340418651035093	-0.16711911594769255	NA	NA	NA	NA	NA
Micro.1	ENSG00000136810	TXN	-1.2395848581335802	0.21544379927816404	0.2832801308560387	-0.3277447521177715	NA	NA	NA	NA	NA
Micro.1	ENSG00000168724	DNAJC21	-1.239661005317358	0.21541563425486962	0.28325812771746717	-0.22363791583887366	NA	NA	NA	NA	NA
Micro.1	ENSG00000108823	SGCA	-1.2397259978367223	0.21539159717703163	0.2832415505225453	-0.21487502351715382	NA	NA	NA	NA	NA
Micro.1	ENSG00000249171	ENSG00000249171	-1.2399037332901435	0.2153258727123339	0.28318517810272975	-0.1281066067198445	NA	NA	NA	NA	NA
Micro.1	ENSG00000154723	ATP5PF	-1.239987278448814	0.21529498370344596	0.2831595826214846	-0.29115017680765237	NA	NA	NA	NA	NA
Micro.1	ENSG00000215009	ACSM4	-1.2404820711102151	0.2151121104076404	0.2829340815234251	-0.16619724115875828	NA	NA	NA	NA	NA
Micro.1	ENSG00000188112	C6orf132	-1.2406897476265715	0.21503538745123896	0.2828631967853117	-0.22985673836621834	NA	NA	NA	NA	NA
Micro.1	ENSG00000235513	L3MBTL2-AS1	-1.240783528715196	0.21500074791719603	0.28283264497468374	-0.4094180307851004	NA	NA	NA	NA	NA
Micro.1	ENSG00000130159	ECSIT	-1.2408393316376873	0.2149801381333561	0.2828205469815547	-0.28149993613950725	NA	NA	NA	NA	NA
Micro.1	ENSG00000143355	LHX9	-1.2411198501254332	0.21487655538952022	0.28271429555868705	-0.13401102021289732	NA	NA	NA	NA	NA
Micro.1	ENSG00000227373	RABGAP1L-DT	-1.2412458682879028	0.2148300343331889	0.2826831059248312	-0.23428227197866663	NA	NA	NA	NA	NA
Micro.1	ENSG00000085063	CD59	-1.241442755006143	0.21475736588916183	0.28260249199370346	-0.28350136097762046	NA	NA	NA	NA	NA
Micro.1	ENSG00000260871	ENSG00000260871	-1.24147693608983	0.21474475188364825	0.2826009002483698	-0.1505923802885782	NA	NA	NA	NA	NA
Micro.1	ENSG00000269397	ENSG00000269397	-1.2416887386310258	0.21466660132639268	0.2825130586259499	-0.2056927693754479	NA	NA	NA	NA	NA
Micro.1	ENSG00000286883	ENSG00000286883	-1.2417197182177462	0.21465517225063147	0.28251302147708984	-0.3119591355279212	NA	NA	NA	NA	NA
Micro.1	ENSG00000178297	TMPRSS9	-1.2419288917619034	0.21457801486054243	0.2824264730570054	-0.33110932635538237	NA	NA	NA	NA	NA
Micro.1	ENSG00000266839	ENSG00000266839	-1.2425144321843846	0.21436213434406293	0.28217230751903744	-0.15496105240850694	NA	NA	NA	NA	NA
Micro.1	ENSG00000251015	SLC25A30-AS1	-1.2429314479997784	0.2142084821518656	0.28198502909706913	-0.17274816238246457	NA	NA	NA	NA	NA
Micro.1	ENSG00000254186	ENSG00000254186	-1.2438248051700433	0.21387958669497023	0.28158198694619924	-0.4210881892963182	NA	NA	NA	NA	NA
Micro.1	ENSG00000287986	ENSG00000287986	-1.2439945529744354	0.2138171341732604	0.28151472210899486	-0.13997542442131208	NA	NA	NA	NA	NA
Micro.1	ENSG00000229109	FRMD3-AS1	-1.2443901232412742	0.2136716496386705	0.2813530728543629	-0.2507205630858159	NA	NA	NA	NA	NA
Micro.1	ENSG00000124257	NEURL2	-1.245309505944618	0.2133337915064339	0.280938053543574	-0.2788555649490998	NA	NA	NA	NA	NA
Micro.1	ENSG00000138430	OLA1	-1.2457974528190647	0.2131546359517656	0.2807319627363673	-0.16355543027869343	NA	NA	NA	NA	NA
Micro.1	ENSG00000241383	LINC01997	-1.2460388913038685	0.2130660291531682	0.2806301797818384	-0.22939090861797964	NA	NA	NA	NA	NA
Micro.1	ENSG00000230676	ENSG00000230676	-1.2465241188225258	0.21288803347218127	0.2804255512141533	-0.19312301459778503	NA	NA	NA	NA	NA
Micro.1	ENSG00000286351	ENSG00000286351	-1.2470607695042797	0.2126912995325629	0.28021109056392735	-0.1891471220717051	NA	NA	NA	NA	NA
Micro.1	ENSG00000181123	ENSG00000181123	-1.247740511138222	0.21244229785639368	0.2799128059170221	-0.13227337491978272	NA	NA	NA	NA	NA
Micro.1	ENSG00000253377	ENSG00000253377	-1.2477914034134794	0.2124236635837367	0.279903136424811	-0.15764279858871302	NA	NA	NA	NA	NA
Micro.1	ENSG00000100479	POLE2	-1.2483306154228355	0.2122263030428055	0.279673709816807	-0.33600962624260317	NA	NA	NA	NA	NA
Micro.1	ENSG00000205037	ENSG00000205037	-1.2484383749476105	0.21218687718234214	0.2796506125187979	-0.27289920796763745	NA	NA	NA	NA	NA
Micro.1	ENSG00000204571	KRTAP5-11	-1.2484728006851102	0.21217428299225397	0.27964888742875665	-0.21930771025827794	NA	NA	NA	NA	NA
Micro.1	ENSG00000224506	LINC02523	-1.2484781988946314	0.21217230817943292	0.27964888742875665	-0.1869912156721884	NA	NA	NA	NA	NA
Micro.1	ENSG00000274191	ENSG00000274191	-1.2486407805947843	0.21211283757555943	0.2796125180935399	-0.15756259471306275	NA	NA	NA	NA	NA
Micro.1	ENSG00000286799	ENSG00000286799	-1.2490534584399111	0.2119619387170669	0.2794581985319988	-0.21586317025366628	NA	NA	NA	NA	NA
Micro.1	ENSG00000100029	PES1	-1.2494357405283902	0.2118222236427468	0.2793185771534305	-0.29837212732711094	NA	NA	NA	NA	NA
Micro.1	ENSG00000261341	SMIM47	-1.250083945692945	0.21158547233995295	0.27903608326684587	-0.2178153905851528	NA	NA	NA	NA	NA
Micro.1	ENSG00000163644	PPM1K	-1.2503696295407214	0.21148118964647264	0.27891340036402107	-0.20792545625504322	NA	NA	NA	NA	NA
Micro.1	ENSG00000047578	KATNIP	-1.2513333629280676	0.21112967421688522	0.2784942684496123	-0.22929400657141524	NA	NA	NA	NA	NA
Micro.1	ENSG00000110429	FBXO3	-1.2514398730778662	0.2110908513242245	0.2784578810654396	-0.2362778476653691	NA	NA	NA	NA	NA
Micro.1	ENSG00000286245	ENSG00000286245	-1.2522258588016775	0.21080451981490977	0.2781393962522477	-0.2649281307456852	NA	NA	NA	NA	NA
Micro.1	ENSG00000287059	ENSG00000287059	-1.2522585404813873	0.21079262010407973	0.27813850512135757	-0.14437994859398276	NA	NA	NA	NA	NA
Micro.1	ENSG00000289245	ENSG00000289245	-1.252468292488641	0.21071625898595633	0.278067360617318	-0.22398607106508497	NA	NA	NA	NA	NA
Micro.1	ENSG00000289487	ENSG00000289487	-1.2535552516967556	0.2103208678764809	0.27758993906680146	-0.12416771033172876	NA	NA	NA	NA	NA
Micro.1	ENSG00000232790	LINC01162	-1.2538954309196522	0.21019723520625438	0.27745631962983985	-0.2274429287158068	NA	NA	NA	NA	NA
Micro.1	ENSG00000254526	ENSG00000254526	-1.2545001230050556	0.20997759966049548	0.2771959362626966	-0.17482866206866426	NA	NA	NA	NA	NA
Micro.1	ENSG00000198959	TGM2	-1.2546967448005109	0.20990621878611845	0.27711646784869554	-0.40426116289730063	NA	NA	NA	NA	NA
Micro.1	ENSG00000228392	ENSG00000228392	-1.2547250826313634	0.20989593257205144	0.27711646784869554	-0.3254596907520402	NA	NA	NA	NA	NA
Micro.1	ENSG00000163576	EFHB	-1.254938108973424	0.20981861885717992	0.2770303375575937	-0.3529301475705077	NA	NA	NA	NA	NA
Micro.1	ENSG00000117528	ABCD3	-1.2550000745880407	0.20979613353553989	0.27701540944267483	-0.1985157290494185	NA	NA	NA	NA	NA
Micro.1	ENSG00000131061	ZNF341	-1.2550462868275851	0.20977936574283576	0.2770080295804897	-0.31552457609071555	NA	NA	NA	NA	NA
Micro.1	ENSG00000232850	PTGES2-AS1	-1.2550721096404618	0.20976999653637685	0.2770080295804897	-0.17778097309124585	NA	NA	NA	NA	NA
Micro.1	ENSG00000260852	FBXL19-AS1	-1.2551807454928945	0.20973058387019092	0.2769878947025172	-0.2512016475218619	NA	NA	NA	NA	NA
Micro.1	ENSG00000179673	RPRML	-1.255329972400988	0.2096764536816673	0.27693116523993794	-0.3545136220548455	NA	NA	NA	NA	NA
Micro.1	ENSG00000048140	TSPAN17	-1.2562040118408708	0.20935961030239386	0.2765716570686278	-0.32558663030095497	NA	NA	NA	NA	NA
Micro.1	ENSG00000213337	ANKRD39	-1.2562099221375602	0.20935746897516996	0.2765716570686278	-0.33937580765753533	NA	NA	NA	NA	NA
Micro.1	ENSG00000139329	LUM	-1.256229292307728	0.20935045118626877	0.2765716570686278	-0.25817939852179983	NA	NA	NA	NA	NA
Micro.1	ENSG00000147224	PRPS1	-1.25634830298401	0.20930733750945665	0.276546831430783	-0.3653832781435428	NA	NA	NA	NA	NA
Micro.1	ENSG00000226179	LINC00685	-1.2564245347858014	0.20927972460485042	0.27652509201813974	-0.3348726964458708	NA	NA	NA	NA	NA
Micro.1	ENSG00000225657	LINC01716	-1.2567167504547438	0.20917390187914123	0.27641474448406145	-0.1241261453086606	NA	NA	NA	NA	NA
Micro.1	ENSG00000112667	DNPH1	-1.256773382436437	0.20915339771507785	0.27640238895950237	-0.3276653302084957	NA	NA	NA	NA	NA
Micro.1	ENSG00000180209	MYL11	-1.2569183677375664	0.2091009110117779	0.2763477639931657	-0.2698017668067416	NA	NA	NA	NA	NA
Micro.1	ENSG00000164924	YWHAZ	-1.2573242409756133	0.20895403006085567	0.27619783778247203	-0.22746021855998216	NA	NA	NA	NA	NA
Micro.1	ENSG00000005187	ACSM3	-1.2574227979137367	0.20891837471664534	0.2761654393192399	-0.29388730767046334	NA	NA	NA	NA	NA
Micro.1	ENSG00000260088	DDX59-AS1	-1.2578470005472333	0.208764959606625	0.2760068131596952	-0.35926047711985987	NA	NA	NA	NA	NA
Micro.1	ENSG00000167244	IGF2	-1.2582576736596627	0.20861651543420298	0.2758399899930393	-0.26795874360165245	NA	NA	NA	NA	NA
Micro.1	ENSG00000226578	ENSG00000226578	-1.2586264613083162	0.20848327672510816	0.2756947077191512	-0.24048247844897971	NA	NA	NA	NA	NA
Micro.1	ENSG00000085644	ZNF213	-1.2589837216905775	0.20835426160858228	0.2755520415573821	-0.3403965341477622	NA	NA	NA	NA	NA
Micro.1	ENSG00000259620	ENSG00000259620	-1.259939098341439	0.2080095374651288	0.27516956749871296	-0.22947539966290903	NA	NA	NA	NA	NA
Micro.1	ENSG00000229308	ENSG00000229308	-1.2600520607766696	0.20796880515331737	0.27514506095564356	-0.20164857396400518	NA	NA	NA	NA	NA
Micro.1	ENSG00000226763	SRRM5	-1.2606139083501366	0.20776629864395377	0.2749064972446163	-0.27974924023209047	NA	NA	NA	NA	NA
Micro.1	ENSG00000245468	LINC02447	-1.2609412253909889	0.2076483899416604	0.27479450481999174	-0.25473619768615585	NA	NA	NA	NA	NA
Micro.1	ENSG00000224819	ENSG00000224819	-1.2613774302217027	0.20749133240412973	0.27461599193368236	-0.4805182990683275	NA	NA	NA	NA	NA
Micro.1	ENSG00000129744	ART1	-1.2614057240186016	0.2074811480754709	0.27461599193368236	-0.13303007140508435	NA	NA	NA	NA	NA
Micro.1	ENSG00000149243	KLHL35	-1.2615757849263967	0.20741994244592635	0.27455083456065676	-0.31609568094915774	NA	NA	NA	NA	NA
Micro.1	ENSG00000289019	ENSG00000289019	-1.262053997990884	0.20724790189500605	0.27435242315071584	-0.236459906013382	NA	NA	NA	NA	NA
Micro.1	ENSG00000214253	FIS1	-1.2620577624952758	0.2072465479993215	0.27435242315071584	-0.34735580619662937	NA	NA	NA	NA	NA
Micro.1	ENSG00000286688	ENSG00000286688	-1.2624545742060607	0.20710387159326948	0.27419105295085844	-0.33907383763106963	NA	NA	NA	NA	NA
Micro.1	ENSG00000102401	ARMCX3	-1.262771826609088	0.2069898526592461	0.27406938546065285	-0.293943333986956	NA	NA	NA	NA	NA
Micro.1	ENSG00000176619	LMNB2	-1.2628077784122835	0.20697693463935019	0.2740669253159719	-0.3224944712547714	NA	NA	NA	NA	NA
Micro.1	ENSG00000179776	CDH5	-1.262897505116926	0.20694469705079244	0.2740388816821801	-0.3968018385481255	NA	NA	NA	NA	NA
Micro.1	ENSG00000116194	ANGPTL1	-1.2631923101579539	0.20683880329591128	0.27391329337712067	-0.40656202981713496	NA	NA	NA	NA	NA
Micro.1	ENSG00000070031	SCT	-1.2641262538218732	0.2065035915240622	0.2734839932641901	-0.11434089235683713	NA	NA	NA	NA	NA
Micro.1	ENSG00000242852	ZNF709	-1.2644578800839883	0.20638465907719802	0.27334109310170857	-0.28219207303126265	NA	NA	NA	NA	NA
Micro.1	ENSG00000163872	YEATS2	-1.264502898235493	0.20636851787969604	0.2733343242855774	-0.17294841847573802	NA	NA	NA	NA	NA
Micro.1	ENSG00000267368	UPK3BL1	-1.2655942933606492	0.20597748055475065	0.2728747376715702	-0.3063139829842501	NA	NA	NA	NA	NA
Micro.1	ENSG00000164037	SLC9B1	-1.265993626735299	0.20583453770358393	0.27269994890370025	-0.3917427898690509	NA	NA	NA	NA	NA
Micro.1	ENSG00000234476	LINC02765	-1.2660861986834895	0.20580141154305692	0.27267063989931833	-0.14762622268514092	NA	NA	NA	NA	NA
Micro.1	ENSG00000119401	TRIM32	-1.266193312258161	0.20576308661499843	0.2726344394353364	-0.3605829222588078	NA	NA	NA	NA	NA
Micro.1	ENSG00000127423	AUNIP	-1.2662625574604358	0.20573831364564563	0.27261619229662043	-0.2970157511444369	NA	NA	NA	NA	NA
Micro.1	ENSG00000212747	RTL8B	-1.2672720138028206	0.20537741981146035	0.2722253256447172	-0.28094365199666843	NA	NA	NA	NA	NA
Micro.1	ENSG00000248092	NNT-AS1	-1.2677558093050398	0.2052046200531643	0.2720544906595373	-0.2634295803243675	NA	NA	NA	NA	NA
Micro.1	ENSG00000168671	UGT3A2	-1.2690161529803634	0.204754953687898	0.2714873857555842	-0.1393843015204773	NA	NA	NA	NA	NA
Micro.1	ENSG00000090006	LTBP4	-1.2694190575133175	0.2046113566093218	0.2713260243366508	-0.43876405910364263	NA	NA	NA	NA	NA
Micro.1	ENSG00000270190	ENSG00000270190	-1.2694667551407777	0.2045943618073578	0.27131800736307	-0.22665649673221971	NA	NA	NA	NA	NA
Micro.1	ENSG00000069345	DNAJA2	-1.2704800809132961	0.2042335538676497	0.27088302011670284	-0.2927647728150655	NA	NA	NA	NA	NA
Micro.1	ENSG00000173264	GPR137	-1.2704917620714273	0.20422939734307982	0.27088302011670284	-0.3285239455675361	NA	NA	NA	NA	NA
Micro.1	ENSG00000158816	VWA5B1	-1.2709521582416128	0.20406562295326228	0.270689263785763	-0.3546947469356827	NA	NA	NA	NA	NA
Micro.1	ENSG00000081059	TCF7	-1.270981416221369	0.2040552183964686	0.270689263785763	-0.34091500129420343	NA	NA	NA	NA	NA
Micro.1	ENSG00000188394	GPR21	-1.2710915037365043	0.20401607316312315	0.27066700358615436	-0.18567362846092192	NA	NA	NA	NA	NA
Micro.1	ENSG00000289993	ENSG00000289993	-1.2714635192757842	0.2038838313137647	0.27050604165310754	-0.20759518824348966	NA	NA	NA	NA	NA
Micro.1	ENSG00000261671	ENSG00000261671	-1.2722499091735362	0.20360449582072834	0.2701932954767658	-0.2122861699955694	NA	NA	NA	NA	NA
Micro.1	ENSG00000265394	ENSG00000265394	-1.273556996079086	0.20314081979185603	0.269621291614472	-0.26683298101808517	NA	NA	NA	NA	NA
Micro.1	ENSG00000164318	EGFLAM	-1.2737472929774174	0.20307337814924023	0.2695462162160894	-0.2866014731618336	NA	NA	NA	NA	NA
Micro.1	ENSG00000280594	BTG3-AS1	-1.274052223018994	0.2029653443231366	0.26941725049964244	-0.31818167805860276	NA	NA	NA	NA	NA
Micro.1	ENSG00000198146	ZNF770	-1.2744728930994622	0.20281637372615818	0.26923392837275406	-0.2938492951495263	NA	NA	NA	NA	NA
Micro.1	ENSG00000158402	CDC25C	-1.2751519963113649	0.20257605337444143	0.2689293154729807	-0.24056475010451478	NA	NA	NA	NA	NA
Micro.1	ENSG00000289306	ENSG00000289306	-1.2752769777739683	0.20253184771321056	0.2688994420452935	-0.319608419351273	NA	NA	NA	NA	NA
Micro.1	ENSG00000234377	OBI1-AS1	-1.275422823606926	0.20248027127277668	0.2688453690263841	-0.8199403693029699	NA	NA	NA	NA	NA
Micro.1	ENSG00000188171	ZNF626	-1.275784100614364	0.20235255174502872	0.26869018498777253	-0.1945420345633243	NA	NA	NA	NA	NA
Micro.1	ENSG00000099622	CIRBP	-1.2758282311885354	0.20233695462804516	0.2686838720155918	-0.18969149834055188	NA	NA	NA	NA	NA
Micro.1	ENSG00000134489	HRH4	-1.276224652211316	0.2021968864582854	0.2685122640105205	-0.23336724819355256	NA	NA	NA	NA	NA
Micro.1	ENSG00000176320	ENSG00000176320	-1.276515825169539	0.20209405087979185	0.2683900841846424	-0.12348993420850514	NA	NA	NA	NA	NA
Micro.1	ENSG00000140319	SRP14	-1.276893326295613	0.20196078303303427	0.26822747366055255	-0.3035768987023311	NA	NA	NA	NA	NA
Micro.1	ENSG00000136444	RSAD1	-1.2773983537446385	0.20178259539443108	0.268019549414344	-0.3094795991190923	NA	NA	NA	NA	NA
Micro.1	ENSG00000159055	MIS18A	-1.277501552288763	0.2017461982280994	0.26798556912850724	-0.34520222207434825	NA	NA	NA	NA	NA
Micro.1	ENSG00000259377	ENSG00000259377	-1.2775184866204374	0.2017402261048476	0.26798556912850724	-0.22516188350078897	NA	NA	NA	NA	NA
Micro.1	ENSG00000109929	SC5D	-1.2775834045459757	0.20171733310830692	0.26797595638362975	-0.3048336730488916	NA	NA	NA	NA	NA
Micro.1	ENSG00000213626	LBH	-1.2788105149290852	0.20128495531393994	0.2674445679720875	-0.4719642541968459	NA	NA	NA	NA	NA
Micro.1	ENSG00000227764	NTRAS	-1.2790376821620317	0.20120498626344188	0.2673526494508065	-0.165245029969167	NA	NA	NA	NA	NA
Micro.1	ENSG00000185163	DDX51	-1.2791443335207284	0.201167450090202	0.26731710710184503	-0.31537138859344577	NA	NA	NA	NA	NA
Micro.1	ENSG00000235313	HM13-IT1	-1.2793809204036903	0.201084201097062	0.26722081317022556	-0.17633985853622983	NA	NA	NA	NA	NA
Micro.1	ENSG00000127774	EMC6	-1.2795085391911194	0.20103930569855383	0.26718980934353254	-0.3326791591117519	NA	NA	NA	NA	NA
Micro.1	ENSG00000105963	ADAP1	-1.2796616769170157	0.20098544258451856	0.26713255027056265	-0.4690007442648096	NA	NA	NA	NA	NA
Micro.1	ENSG00000223381	LINC02661	-1.2801130667230098	0.20082673666106013	0.2669645692002076	-0.14244861732006794	NA	NA	NA	NA	NA
Micro.1	ENSG00000254109	RBPMS-AS1	-1.2802244372920457	0.20078759353449563	0.2669268544948928	-0.12577838503555483	NA	NA	NA	NA	NA
Micro.1	ENSG00000100335	MIEF1	-1.2805064437995175	0.20068850237314295	0.2668094366010238	-0.3169571913052803	NA	NA	NA	NA	NA
Micro.1	ENSG00000256120	SOX5-AS1	-1.2806029233015637	0.20065460971148755	0.26677869023772194	-0.34270382780637837	NA	NA	NA	NA	NA
Micro.1	ENSG00000182318	ZSCAN22	-1.2806815959378524	0.20062697559054954	0.26675626201286784	-0.2874280580389085	NA	NA	NA	NA	NA
Micro.1	ENSG00000271147	ARMCX5-GPRASP2	-1.2811230252823225	0.20047197312585568	0.2666073897954545	-0.2587792042596106	NA	NA	NA	NA	NA
Micro.1	ENSG00000283579	ENSG00000283579	-1.2813958102812557	0.20037623182112035	0.26650866966493275	-0.20031297872566428	NA	NA	NA	NA	NA
Micro.1	ENSG00000164651	SP8	-1.2817699548334551	0.2002449700086436	0.2663626795219383	-0.25015208192642463	NA	NA	NA	NA	NA
Micro.1	ENSG00000251095	ENSG00000251095	-1.2820421707169243	0.20014950754078215	0.2662642828614689	-0.3414064253178253	NA	NA	NA	NA	NA
Micro.1	ENSG00000174177	CTU2	-1.2820854298503273	0.2001343402068412	0.26625839956649444	-0.30697906983662476	NA	NA	NA	NA	NA
Micro.1	ENSG00000228253	MT-ATP8	-1.2821487230776187	0.20011215011853026	0.2662510752676796	-0.3648102715231939	NA	NA	NA	NA	NA
Micro.1	ENSG00000197858	GPAA1	-1.282264072232836	0.2000717142751598	0.2662179605723277	-0.31116662441873977	NA	NA	NA	NA	NA
Micro.1	ENSG00000272599	ENSG00000272599	-1.2824518872637856	0.20000588818226478	0.2661446627191774	-0.2676095589940382	NA	NA	NA	NA	NA
Micro.1	ENSG00000289163	ENSG00000289163	-1.283382248858012	0.19968004525599573	0.26573960910008454	-0.19713620022178305	NA	NA	NA	NA	NA
Micro.1	ENSG00000267481	ENSG00000267481	-1.2841655963573775	0.1994059927689406	0.2654033999792861	-0.29138112796139143	NA	NA	NA	NA	NA
Micro.1	ENSG00000286891	ENSG00000286891	-1.2843055308010782	0.1993570659863444	0.2653525323705008	-0.30026993259855245	NA	NA	NA	NA	NA
Micro.1	ENSG00000268873	ENSG00000268873	-1.2844947482823963	0.19929092181833852	0.2652787410108739	-0.3611374121472666	NA	NA	NA	NA	NA
Micro.1	ENSG00000140995	DEF8	-1.2847087593796713	0.19921612998091368	0.26520767706710224	-0.28095966585057364	NA	NA	NA	NA	NA
Micro.1	ENSG00000286647	ENSG00000286647	-1.2853245143284557	0.19900105272445703	0.2649355873052192	-0.20934657222306124	NA	NA	NA	NA	NA
Micro.1	ENSG00000285043	ENSG00000285043	-1.2853376828903227	0.1989964549302404	0.2649355873052192	-0.27717455373500904	NA	NA	NA	NA	NA
Micro.1	ENSG00000184113	CLDN5	-1.2860130746378604	0.19876074663610047	0.26464409766495994	-0.5050110604516516	NA	NA	NA	NA	NA
Micro.1	ENSG00000286565	ENSG00000286565	-1.287341519452105	0.19829772275247293	0.2640701617479729	-0.2878294020082073	NA	NA	NA	NA	NA
Micro.1	ENSG00000276571	ENSG00000276571	-1.2873589860048424	0.19829164012559136	0.2640701617479729	-0.18676823448572527	NA	NA	NA	NA	NA
Micro.1	ENSG00000274340	ENSG00000274340	-1.2876534470217147	0.19818911633733377	0.2639680893759275	-0.20567577820436447	NA	NA	NA	NA	NA
Micro.1	ENSG00000286989	ENSG00000286989	-1.28803614108156	0.19805593009956204	0.2638048778685846	-0.29792473083336074	NA	NA	NA	NA	NA
Micro.1	ENSG00000144550	CPNE9	-1.2890627251273952	0.1976989794166109	0.2633860596743881	-0.40331282044205286	NA	NA	NA	NA	NA
Micro.1	ENSG00000272678	ENSG00000272678	-1.289100079632148	0.1976859998816407	0.26338292795672114	-0.2035181701558372	NA	NA	NA	NA	NA
Micro.1	ENSG00000127995	CASD1	-1.2892674991198934	0.19762783446043747	0.26331959016720297	-0.17236271181612295	NA	NA	NA	NA	NA
Micro.1	ENSG00000257924	LINC02416	-1.2894287322194833	0.19757183019211222	0.26327328200476124	-0.16900554435447243	NA	NA	NA	NA	NA
Micro.1	ENSG00000137273	FOXF2	-1.2898454229147174	0.19742714668724567	0.2630946326921187	-0.3076155902950168	NA	NA	NA	NA	NA
Micro.1	ENSG00000204954	UQCC6	-1.290250485529614	0.1972865751534277	0.2629497274258788	-0.3193868026234713	NA	NA	NA	NA	NA
Micro.1	ENSG00000072042	RDH11	-1.290292561719065	0.1972719773858893	0.2629444139434316	-0.261778954893402	NA	NA	NA	NA	NA
Micro.1	ENSG00000105708	ZNF14	-1.2904452002326607	0.19721902815548206	0.2628879783589481	-0.2989326174172603	NA	NA	NA	NA	NA
Micro.1	ENSG00000261101	ENSG00000261101	-1.2917645640675093	0.19676178433542263	0.26234209242258055	-0.27122861011092464	NA	NA	NA	NA	NA
Micro.1	ENSG00000291223	FAM86DP	-1.2922318457473017	0.1966000280036024	0.26216158284072905	-0.3361966428535267	NA	NA	NA	NA	NA
Micro.1	ENSG00000156925	ZIC3	-1.2933551634770024	0.1962115744499673	0.2616858350306884	-0.25822137489090113	NA	NA	NA	NA	NA
Micro.1	ENSG00000152672	CLEC4F	-1.2936472921210675	0.19611064603790923	0.26156530538884715	-0.10513554372367725	NA	NA	NA	NA	NA
Micro.1	ENSG00000164902	PHAX	-1.2946998038476027	0.1957473265048602	0.26116506492168395	-0.3096990639568705	NA	NA	NA	NA	NA
Micro.1	ENSG00000156374	PCGF6	-1.2947116064991058	0.19574325511743357	0.26116506492168395	-0.2883259398571289	NA	NA	NA	NA	NA
Micro.1	ENSG00000259070	LINC00639	-1.2947210050166584	0.1957400130932668	0.26116506492168395	-0.7848748727264881	NA	NA	NA	NA	NA
Micro.1	ENSG00000110074	FOXRED1	-1.2947319036284037	0.19573625366008585	0.26116506492168395	-0.31197065119989537	NA	NA	NA	NA	NA
Micro.1	ENSG00000262529	ENSG00000262529	-1.2950162746513278	0.1956381797315923	0.2611037913367188	-0.3932499957821321	NA	NA	NA	NA	NA
Micro.1	ENSG00000161013	MGAT4B	-1.2950657409834105	0.1956211234587642	0.2610950899121069	-0.3320121799875112	NA	NA	NA	NA	NA
Micro.1	ENSG00000184640	SEPTIN9	-1.2956476909550634	0.19542054576848317	0.2608554796457128	-0.3158869031113074	NA	NA	NA	NA	NA
Micro.1	ENSG00000133103	COG6	-1.2957108889375561	0.19539877274074088	0.26084046697815866	-0.234652582931651	NA	NA	NA	NA	NA
Micro.1	ENSG00000286133	ENSG00000286133	-1.295907286471842	0.1953311210499756	0.26077825438383684	-0.5269183200979282	NA	NA	NA	NA	NA
Micro.1	ENSG00000268746	ENSG00000268746	-1.2963096702949277	0.1951925684255568	0.2606213613656607	-0.2175416116675135	NA	NA	NA	NA	NA
Micro.1	ENSG00000164045	CDC25A	-1.2969792542797054	0.19496217092515786	0.26036985155081716	-0.24279981402227913	NA	NA	NA	NA	NA
Micro.1	ENSG00000124942	AHNAK	-1.2970358793479495	0.19494269594216793	0.2603578746063879	-0.6488184894464096	NA	NA	NA	NA	NA
Micro.1	ENSG00000123297	TSFM	-1.2971389753786031	0.19490724193395267	0.2603385864124271	-0.32201762629467967	NA	NA	NA	NA	NA
Micro.1	ENSG00000073008	PVR	-1.297471991787424	0.194792752271201	0.26019968741740934	-0.37994129290771056	NA	NA	NA	NA	NA
Micro.1	ENSG00000249429	ENSG00000249429	-1.2976903900492152	0.19471769468721134	0.2601274717962746	-0.1900104566472903	NA	NA	NA	NA	NA
Micro.1	ENSG00000126088	UROD	-1.2980937930627614	0.19457911184982288	0.25998438432215093	-0.3175849508821661	NA	NA	NA	NA	NA
Micro.1	ENSG00000101361	NOP56	-1.29812376644691	0.19456881785302865	0.25998438432215093	-0.3205289922320945	NA	NA	NA	NA	NA
Micro.1	ENSG00000198488	B3GNT6	-1.298707633101327	0.19436837572546997	0.2597588367208039	-0.1747456059890515	NA	NA	NA	NA	NA
Micro.1	ENSG00000220201	ZGLP1	-1.2988487468819618	0.19431995397656915	0.2597221391337316	-0.3515282461120065	NA	NA	NA	NA	NA
Micro.1	ENSG00000103254	ANTKMT	-1.2990579318886557	0.1942481905989903	0.25966823990089977	-0.36295816887504384	NA	NA	NA	NA	NA
Micro.1	ENSG00000179476	C14orf28	-1.299098689027557	0.19423421065099947	0.25966355955609444	-0.3253472104555121	NA	NA	NA	NA	NA
Micro.1	ENSG00000184661	CDCA2	-1.3000729392478065	0.19390025697905477	0.2592730610803463	-0.18244317730596793	NA	NA	NA	NA	NA
Micro.1	ENSG00000285700	ENSG00000285700	-1.3001905365310544	0.19385997553498566	0.25924717721300294	-0.10448754545912735	NA	NA	NA	NA	NA
Micro.1	ENSG00000286819	ENSG00000286819	-1.3012818431943756	0.19348645589510144	0.25877560325348736	-0.1306423326957791	NA	NA	NA	NA	NA
Micro.1	ENSG00000273253	TRABD-AS1	-1.3017176560697974	0.19333743899014613	0.2586042177575203	-0.3151028298801705	NA	NA	NA	NA	NA
Micro.1	ENSG00000287989	ENSG00000287989	-1.3027632329094827	0.19298027063174	0.25815434605131277	-0.23743213544792272	NA	NA	NA	NA	NA
Micro.1	ENSG00000163806	SPDYA	-1.3033125875333291	0.1927928061534812	0.25793141866338753	-0.3845269783367176	NA	NA	NA	NA	NA
Micro.1	ENSG00000204519	ZNF551	-1.3035727518946734	0.19270407316926563	0.25782662562142444	-0.3184821874425676	NA	NA	NA	NA	NA
Micro.1	ENSG00000229315	MCHR2-AS1	-1.3037264700227984	0.1926516594106406	0.25777041685721785	-0.21048230258038428	NA	NA	NA	NA	NA
Micro.1	ENSG00000126767	ELK1	-1.304138495825255	0.19251122142759086	0.2576103287058917	-0.3577551185636007	NA	NA	NA	NA	NA
Micro.1	ENSG00000227463	ENSG00000227463	-1.3042611478721589	0.19246943033979666	0.25756831472809644	-0.2297885215679411	NA	NA	NA	NA	NA
Micro.1	ENSG00000234277	LINC01641	-1.3044483218725738	0.19240566763733868	0.2574968915561273	-0.11770819651334737	NA	NA	NA	NA	NA
Micro.1	ENSG00000135426	TESPA1	-1.3046784322163003	0.19232729955420277	0.25740591320297834	-0.5473653832765619	NA	NA	NA	NA	NA
Micro.1	ENSG00000184465	WDR27	-1.304751704308228	0.19230235040210583	0.2573864234073773	-0.19502068437305006	NA	NA	NA	NA	NA
Micro.1	ENSG00000185324	CDK10	-1.3048423694975173	0.19227148219821283	0.2573590087436782	-0.2830124155586818	NA	NA	NA	NA	NA
Micro.1	ENSG00000285774	SAMD4A-AS1	-1.3054008059806057	0.19208143530267552	0.2571185159248217	-0.453653343227475	NA	NA	NA	NA	NA
Micro.1	ENSG00000108733	PEX12	-1.3054504877635624	0.19206453432088916	0.2571097812366503	-0.30071044222532894	NA	NA	NA	NA	NA
Micro.1	ENSG00000250685	ENSG00000250685	-1.3062519545914462	0.19179203891148672	0.2567866179072099	-0.09506976465288422	NA	NA	NA	NA	NA
Micro.1	ENSG00000186300	ZNF555	-1.3065202094833304	0.1917008970029751	0.2566784582986828	-0.34204186287126875	NA	NA	NA	NA	NA
Micro.1	ENSG00000267772	LINC01999	-1.306591026040941	0.19167684179261552	0.2566601177791534	-0.12696954601444638	NA	NA	NA	NA	NA
Micro.1	ENSG00000115594	IL1R1	-1.306632518572772	0.19166274850085302	0.25665511525809986	-0.5333800191470711	NA	NA	NA	NA	NA
Micro.1	ENSG00000290848	ENSG00000290848	-1.3067048590106036	0.19163817928100063	0.25663608314868114	-0.3157078984879296	NA	NA	NA	NA	NA
Micro.1	ENSG00000178038	ALS2CL	-1.3069405687978064	0.19155814049262626	0.25655128098807384	-0.3361364482786239	NA	NA	NA	NA	NA
Micro.1	ENSG00000081148	IMPG2	-1.3070013574537105	0.19153750278994802	0.25654285277200756	-0.4181731780114825	NA	NA	NA	NA	NA
Micro.1	ENSG00000257703	ENSG00000257703	-1.3074407645523336	0.19138837313305535	0.2563569668236277	-0.4851325636865024	NA	NA	NA	NA	NA
Micro.1	ENSG00000153283	CD96	-1.3081744311624202	0.19113956595736944	0.25605138092894447	-0.469947575171159	NA	NA	NA	NA	NA
Micro.1	ENSG00000159377	PSMB4	-1.3086664872167741	0.19097282940396731	0.25584185071256477	-0.31598666639636913	NA	NA	NA	NA	NA
Micro.1	ENSG00000259430	CERS3-AS1	-1.3089643721028417	0.19087194119599377	0.2557343445707881	-0.2540755911665853	NA	NA	NA	NA	NA
Micro.1	ENSG00000149428	HYOU1	-1.3092236322851238	0.19078416646191937	0.25565821138472644	-0.3396425716498377	NA	NA	NA	NA	NA
Micro.1	ENSG00000287008	ENSG00000287008	-1.3109933366635702	0.190185812843149	0.2549253227810479	-0.24840559292525216	NA	NA	NA	NA	NA
Micro.1	ENSG00000107984	DKK1	-1.311528863913717	0.19000501920361768	0.2546967638140023	-0.1803362395085742	NA	NA	NA	NA	NA
Micro.1	ENSG00000163507	CIP2A	-1.3118166845058654	0.18990790357160958	0.25458035436864945	-0.3645361440708079	NA	NA	NA	NA	NA
Micro.1	ENSG00000285797	ENSG00000285797	-1.312029660059615	0.18983606552879043	0.25451158923353495	-0.22493654274754513	NA	NA	NA	NA	NA
Micro.1	ENSG00000272417	ENSG00000272417	-1.3121760935983813	0.1897866841766647	0.2544591512767964	-0.1714765859265145	NA	NA	NA	NA	NA
Micro.1	ENSG00000248540	ENSG00000248540	-1.3122311793481611	0.18976811022504067	0.2544480153333969	-0.18338308991991276	NA	NA	NA	NA	NA
Micro.1	ENSG00000261071	ENSG00000261071	-1.3122379157617712	0.18976583891622015	0.2544480153333969	-0.19326804422293328	NA	NA	NA	NA	NA
Micro.1	ENSG00000111540	RAB5B	-1.3123013697581007	0.18974444518985265	0.2544438201095594	-0.2759596755663783	NA	NA	NA	NA	NA
Micro.1	ENSG00000143819	EPHX1	-1.313217780971034	0.1894356725500322	0.25406090471592563	-0.41479852248885685	NA	NA	NA	NA	NA
Micro.1	ENSG00000287446	ENSG00000287446	-1.3135109701720966	0.1893369646856697	0.2539523672482217	-0.11985667190687672	NA	NA	NA	NA	NA
Micro.1	ENSG00000099797	TECR	-1.313799794605253	0.18923976343779197	0.2538494742591071	-0.30290752225883966	NA	NA	NA	NA	NA
Micro.1	ENSG00000242094	FOXP1-IT1	-1.3140203372379495	0.18916556662253273	0.2537636823790797	-0.3329173437589049	NA	NA	NA	NA	NA
Micro.1	ENSG00000233005	ENSG00000233005	-1.3142485020054535	0.18908882811281594	0.25368017317097774	-0.5151059490261426	NA	NA	NA	NA	NA
Micro.1	ENSG00000227479	ENSG00000227479	-1.314375404055693	0.18904615717706452	0.25364468974214405	-0.12584774407521435	NA	NA	NA	NA	NA
Micro.1	ENSG00000139194	RBP5	-1.3147706395701204	0.18891330441850268	0.2535266804033509	-0.20292297741283521	NA	NA	NA	NA	NA
Micro.1	ENSG00000184436	THAP7	-1.3148583214903453	0.18888384074391731	0.25352299716359394	-0.3247591960753203	NA	NA	NA	NA	NA
Micro.1	ENSG00000168653	NDUFS5	-1.315045972548388	0.1888207959364487	0.2534634979872248	-0.2963242917665153	NA	NA	NA	NA	NA
Micro.1	ENSG00000114054	PCCB	-1.3154851853973106	0.18867329510437583	0.2532952786155831	-0.31663903376746694	NA	NA	NA	NA	NA
Micro.1	ENSG00000272316	ENSG00000272316	-1.3155365391036957	0.1886560545505262	0.2532858553265449	-0.3339568265364216	NA	NA	NA	NA	NA
Micro.1	ENSG00000232648	ING2-DT	-1.3156258561405765	0.18862607165488	0.2532593224755053	-0.34033293471917475	NA	NA	NA	NA	NA
Micro.1	ENSG00000165555	NOXRED1	-1.3156531739360924	0.18861690202888878	0.2532593224755053	-0.35474079206869563	NA	NA	NA	NA	NA
Micro.1	ENSG00000257407	ENSG00000257407	-1.3160831565145308	0.18847261533535145	0.25309442410502403	-0.09116650886279663	NA	NA	NA	NA	NA
Micro.1	ENSG00000260123	CARMAL	-1.316236576763542	0.18842115275995636	0.2530527432329802	-0.22683557631602436	NA	NA	NA	NA	NA
Micro.1	ENSG00000236052	LINC01643	-1.3162584436910856	0.1884138186648175	0.2530527432329802	-0.237086140686634	NA	NA	NA	NA	NA
Micro.1	ENSG00000138207	RBP4	-1.3165352281831826	0.18832100429286028	0.2529456602730271	-0.397006341819332	NA	NA	NA	NA	NA
Micro.1	ENSG00000170242	USP47	-1.3172843617100094	0.18806996619708002	0.25263586287004086	-0.15346482173381368	0.48819080765361006	985	1.1810030651672538	Oligo.2	2.4191423653458473
Micro.1	ENSG00000143228	NUF2	-1.3180995244468519	0.1877970824880106	0.25232400932890003	-0.35388220606912557	NA	NA	NA	NA	NA
Micro.1	ENSG00000290732	ENSG00000290732	-1.3184221818429647	0.1876891506609461	0.2522200191636792	-0.1515189568435555	NA	NA	NA	NA	NA
Micro.1	ENSG00000105516	DBP	-1.3190011411187503	0.18749559851461864	0.2519735848577607	-0.3635503646810752	NA	NA	NA	NA	NA
Micro.1	ENSG00000137070	IL11RA	-1.3190348156372775	0.18748434531416477	0.2519721269598114	-0.3606336691582538	NA	NA	NA	NA	NA
Micro.1	ENSG00000011677	GABRA3	-1.319072271850352	0.18747182895060052	0.2519689711664523	-0.6343595103314388	NA	NA	NA	NA	NA
Micro.1	ENSG00000152527	PLEKHH2	-1.3192969995272006	0.1873967469519298	0.2518817199755273	-0.6372831216719416	NA	NA	NA	NA	NA
Micro.1	ENSG00000287776	ENSG00000287776	-1.3196294471554975	0.1872857162701784	0.2517461377366434	-0.22185675175949812	NA	NA	NA	NA	NA
Micro.1	ENSG00000088826	SMOX	-1.3196922033851601	0.18726476243811008	0.2517316270595838	-0.47146578513564763	NA	NA	NA	NA	NA
Micro.1	ENSG00000185049	NELFA	-1.319850574690156	0.18721189116201312	0.2516878614905971	-0.277267121008603	NA	NA	NA	NA	NA
Micro.1	ENSG00000214415	GNAT3	-1.3198508368217592	0.18721180366015944	0.2516878614905971	-0.1794871804789036	NA	NA	NA	NA	NA
Micro.1	ENSG00000247877	FAM174A-DT	-1.319938738465558	0.1871824630177276	0.25167560681385187	-0.3986206199948246	NA	NA	NA	NA	NA
Micro.1	ENSG00000227197	ENSG00000227197	-1.3202256879382082	0.18708670598145485	0.2515605064963075	-0.2852177626033673	NA	NA	NA	NA	NA
Micro.1	ENSG00000290818	ENSG00000290818	-1.320229072234979	0.18708557683430954	0.2515605064963075	-0.1529636540150723	NA	NA	NA	NA	NA
Micro.1	ENSG00000123643	SLC36A1	-1.3202490733030126	0.18707890371961175	0.2515605064963075	-0.40078383947800145	NA	NA	NA	NA	NA
Micro.1	ENSG00000234452	SLC16A12-AS1	-1.321020326809183	0.18682171858160218	0.2512587346785401	-0.1585017689152999	NA	NA	NA	NA	NA
Micro.1	ENSG00000273064	ENSG00000273064	-1.3212635966782174	0.1867406511764198	0.2511769709684461	-0.35064551987846265	NA	NA	NA	NA	NA
Micro.1	ENSG00000288016	ENSG00000288016	-1.3213873768531792	0.1866994125852658	0.2511351342885076	-0.5811920173834265	NA	NA	NA	NA	NA
Micro.1	ENSG00000267280	TBX2-AS1	-1.3218635574977635	0.18654083111269176	0.2509626904268691	-0.15532686313563793	NA	NA	NA	NA	NA
Micro.1	ENSG00000174576	NPAS4	-1.321914649926277	0.18652382182851301	0.25095343169239615	-0.25112711891387407	NA	NA	NA	NA	NA
Micro.1	ENSG00000198089	SFI1	-1.3219938372865676	0.1864974616716473	0.2509452161285523	-0.2761841330986532	NA	NA	NA	NA	NA
Micro.1	ENSG00000272010	ENSG00000272010	-1.3220950229466628	0.18646378265861055	0.25091352344720985	-0.29061566166815417	NA	NA	NA	NA	NA
Micro.1	ENSG00000167377	ZNF23	-1.3229757519647904	0.1861708276063869	0.2505329156123747	-0.3226368991267724	NA	NA	NA	NA	NA
Micro.1	ENSG00000169683	LRRC45	-1.323187395613007	0.18610047982713213	0.2504518487001756	-0.3036902051138258	NA	NA	NA	NA	NA
Micro.1	ENSG00000228363	CHMP3-AS1	-1.323251637011294	0.18607913066009413	0.2504367183226772	-0.37202746582958973	NA	NA	NA	NA	NA
Micro.1	ENSG00000184716	SERINC4	-1.3233556560145863	0.1860445661561125	0.2504037993236906	-0.16477269760827454	NA	NA	NA	NA	NA
Micro.1	ENSG00000278224	PRICKLE4	-1.3234116605009043	0.1860259583782942	0.2503923546232553	-0.24262113873502852	NA	NA	NA	NA	NA
Micro.1	ENSG00000263586	HID1-AS1	-1.323646924551008	0.18594780574328743	0.2503007564951199	-0.10856098982278682	NA	NA	NA	NA	NA
Micro.1	ENSG00000263874	LASP1NB	-1.3238608995393506	0.18587674625925105	0.25021869688745335	-0.4294381711953744	NA	NA	NA	NA	NA
Micro.1	ENSG00000263627	PPP4R1-AS1	-1.3246008810307641	0.18563115898337604	0.24991525152711389	-0.21010527816704483	NA	NA	NA	NA	NA
Micro.1	ENSG00000266933	MADCAM1-AS1	-1.324915542139375	0.1855268011658358	0.24979574097683085	-0.27841168452802767	NA	NA	NA	NA	NA
Micro.1	ENSG00000261517	LINC00558	-1.3253746037559226	0.1853746306625251	0.24963770163672472	-0.19101526649727424	NA	NA	NA	NA	NA
Micro.1	ENSG00000089737	DDX24	-1.326056530513769	0.1851487551726904	0.24936062575027274	-0.22882405842281858	NA	NA	NA	NA	NA
Micro.1	ENSG00000164379	FOXQ1	-1.326126275410339	0.1851256649797177	0.2493430795845964	-0.35645444958531786	NA	NA	NA	NA	NA
Micro.1	ENSG00000159921	GNE	-1.3271916533202037	0.18477321932321822	0.24889543242168663	-0.3174144933868925	NA	NA	NA	NA	NA
Micro.1	ENSG00000019102	VSIG2	-1.3279674689277061	0.18451687906302092	0.24859067379881794	-0.15842759730109937	NA	NA	NA	NA	NA
Micro.1	ENSG00000250821	EXOC1L	-1.3282057785715593	0.18443819119989793	0.24849817191895776	-0.18267564982854015	NA	NA	NA	NA	NA
Micro.1	ENSG00000263089	ENSG00000263089	-1.3282464647052128	0.18442475946358966	0.2484935859663831	-0.34967483412391887	NA	NA	NA	NA	NA
Micro.1	ENSG00000196236	XPNPEP3	-1.3292907207089926	0.18408026677677855	0.248137355748712	-0.24757723415505434	NA	NA	NA	NA	NA
Micro.1	ENSG00000287917	ENSG00000287917	-1.3296158446980484	0.18397310815141518	0.2480333852008742	-0.3520370376333822	NA	NA	NA	NA	NA
Micro.1	ENSG00000171234	UGT2B7	-1.3305104297944448	0.1836784978797003	0.24766313948519825	-0.1781110732863021	NA	NA	NA	NA	NA
Micro.1	ENSG00000228624	HDAC2-AS2	-1.3308832409643754	0.18355582479069968	0.24751120086594863	-0.48509521570020453	NA	NA	NA	NA	NA
Micro.1	ENSG00000277383	ENSG00000277383	-1.33172101996942	0.18328037638101125	0.2471532284894133	-0.28152560836083745	NA	NA	NA	NA	NA
Micro.1	ENSG00000289059	ENSG00000289059	-1.3319098317128273	0.18321834046422722	0.24708301914032926	-0.25930602003606673	NA	NA	NA	NA	NA
Micro.1	ENSG00000286241	ENSG00000286241	-1.3323221785377362	0.1830829141278622	0.24691446171978093	-0.16428490352375852	NA	NA	NA	NA	NA
Micro.1	ENSG00000108946	PRKAR1A	-1.332446766547561	0.18304201052915084	0.24688553347008263	-0.2607381721236195	NA	NA	NA	NA	NA
Micro.1	ENSG00000112511	PHF1	-1.3325536962158042	0.18300690976593917	0.24685162614990871	-0.29782675815273535	NA	NA	NA	NA	NA
Micro.1	ENSG00000159650	UROC1	-1.3327420330180595	0.18294509842507398	0.2468085550399245	-0.1713931846180443	NA	NA	NA	NA	NA
Micro.1	ENSG00000137807	KIF23	-1.3336563873302085	0.18264523147305037	0.24648452433842655	-0.24073159523284923	NA	NA	NA	NA	NA
Micro.1	ENSG00000120903	CHRNA2	-1.3344752036233958	0.18237700658862188	0.24616276612375676	-0.24695190833872155	NA	NA	NA	NA	NA
Micro.1	ENSG00000164949	GEM	-1.3344878281603136	0.18237287337982824	0.24616276612375676	-0.576761803224597	NA	NA	NA	NA	NA
Micro.1	ENSG00000159445	THEM4	-1.334642042724865	0.1823223899360478	0.24611585894292448	-0.3395093085463288	NA	NA	NA	NA	NA
Micro.1	ENSG00000184459	BPIFC	-1.335068642640324	0.18218279291395456	0.24596761514698673	-0.2368753361607793	NA	NA	NA	NA	NA
Micro.1	ENSG00000258944	ENSG00000258944	-1.3351305869543313	0.18216252937333216	0.24595365759664203	-0.16039497274889414	NA	NA	NA	NA	NA
Micro.1	ENSG00000127580	WDR24	-1.3354916674517	0.1820444442001303	0.2458076137357906	-0.30557040906095456	NA	NA	NA	NA	NA
Micro.1	ENSG00000121964	GTDC1	-1.3361146374252555	0.18184084629180888	0.24554608310778836	-0.20040407475036506	NA	NA	NA	NA	NA
Micro.1	ENSG00000175793	SFN	-1.3361769151367373	0.18182050211071682	0.2455319914061887	-0.10978248377255073	NA	NA	NA	NA	NA
Micro.1	ENSG00000171872	KLF17	-1.3365853386041109	0.18168712485031513	0.24537862185474213	-0.17971980987673836	NA	NA	NA	NA	NA
Micro.1	ENSG00000186471	AKAP14	-1.3368850849183262	0.18158928413983777	0.24527321819389403	-0.2204539127501792	NA	NA	NA	NA	NA
Micro.1	ENSG00000171453	POLR1C	-1.3369890814869811	0.18155534759277533	0.24524074752515523	-0.2921427233530098	NA	NA	NA	NA	NA
Micro.1	ENSG00000150459	SAP18	-1.33704736872079	0.18153632914743492	0.24522842544011322	-0.3038348803863745	NA	NA	NA	NA	NA
Micro.1	ENSG00000136206	SPDYE1	-1.3372925387621033	0.18145634923285198	0.24513374769612778	-0.36366217226364195	NA	NA	NA	NA	NA
Micro.1	ENSG00000231107	LINC01508	-1.3382742779053964	0.18113634654278746	0.2447281319083078	-0.3422669957562249	NA	NA	NA	NA	NA
Micro.1	ENSG00000160868	CYP3A4	-1.3389156947128669	0.18092750033704064	0.24447262437165967	-0.19775872058512725	NA	NA	NA	NA	NA
Micro.1	ENSG00000290991	ENSG00000290991	-1.3389512060898945	0.18091594301698063	0.24447033852987132	-0.15296478532808738	NA	NA	NA	NA	NA
Micro.1	ENSG00000164761	TNFRSF11B	-1.3391205264571573	0.18086084457427765	0.24440921244208977	-0.37066060013782226	NA	NA	NA	NA	NA
Micro.1	ENSG00000239498	ENSG00000239498	-1.3392061817708323	0.18083297628222733	0.2443848795960729	-0.6576623728386134	NA	NA	NA	NA	NA
Micro.1	ENSG00000286881	ENSG00000286881	-1.3392190825790173	0.1808287792304634	0.2443848795960729	-0.21841834909851388	NA	NA	NA	NA	NA
Micro.1	ENSG00000135336	ORC3	-1.339776397913557	0.18064753561914643	0.24417421767536404	-0.23941973661273458	NA	NA	NA	NA	NA
Micro.1	ENSG00000111704	NANOG	-1.3406496395271144	0.18036382193253422	0.24382452966107215	-0.2638493987263629	NA	NA	NA	NA	NA
Micro.1	ENSG00000175166	PSMD2	-1.3420112526871786	0.17992209944017473	0.24327329208967807	-0.3079077354667378	NA	NA	NA	NA	NA
Micro.1	ENSG00000277744	ENSG00000277744	-1.3421752974292538	0.17986893589331732	0.24321468031411125	-0.2690746407734927	NA	NA	NA	NA	NA
Micro.1	ENSG00000246090	ENSG00000246090	-1.3438952468527388	0.17931223928006207	0.242567817958289	-0.4483473115125901	NA	NA	NA	NA	NA
Micro.1	ENSG00000087116	ADAMTS2	-1.34430461282028	0.1791799289034578	0.24240206574371806	-0.444604380792885	NA	NA	NA	NA	NA
Micro.1	ENSG00000226251	LINC02608	-1.3445030653774657	0.1791158136150281	0.24232855762068117	-0.3936903709989317	NA	NA	NA	NA	NA
Micro.1	ENSG00000268350	FAM156A	-1.344653218321796	0.17906731413685673	0.24227616949556702	-0.30132622379120494	NA	NA	NA	NA	NA
Micro.1	ENSG00000259223	ENSG00000259223	-1.3446908644992128	0.17905515593606355	0.24227294769551463	-0.2865130865924288	NA	NA	NA	NA	NA
Micro.1	ENSG00000240499	ENSG00000240499	-1.3447422493354957	0.17903856169365404	0.242263722971045	-0.49529772020616614	NA	NA	NA	NA	NA
Micro.1	ENSG00000100075	SLC25A1	-1.3447757348513683	0.1790277484824485	0.24226232019413904	-0.33778737057800606	NA	NA	NA	NA	NA
Micro.1	ENSG00000137460	FHDC1	-1.3450145616535856	0.17895064015133513	0.24218442725014117	-0.3951216041493374	NA	NA	NA	NA	NA
Micro.1	ENSG00000286266	ENSG00000286266	-1.3450710011999887	0.17893242152641262	0.24217929253034026	-0.1565348608102427	NA	NA	NA	NA	NA
Micro.1	ENSG00000227252	COPS8-DT	-1.345531516806477	0.17878381921484013	0.24199830885146328	-0.3684092560230545	NA	NA	NA	NA	NA
Micro.1	ENSG00000197150	ABCB8	-1.3461607026060962	0.17858093791951826	0.24175010334038036	-0.330539876950918	NA	NA	NA	NA	NA
Micro.1	ENSG00000102287	GABRE	-1.346882772721976	0.17834831750929045	0.24144838876093844	-0.3346916515359264	NA	NA	NA	NA	NA
Micro.1	ENSG00000233633	ENSG00000233633	-1.3472244099919561	0.1782383351900107	0.24132586307553627	-0.10141549023549241	NA	NA	NA	NA	NA
Micro.1	ENSG00000187258	NPSR1	-1.3475164974186087	0.17814434440771504	0.24124805262244975	-0.41161014189132406	NA	NA	NA	NA	NA
Micro.1	ENSG00000091157	WDR7	-1.3480374905076768	0.17797678583529403	0.24103758829308555	-0.17270609488323627	0.5145739140568633	967	1.3488251536670854	Excit.L6_CT	2.6212466602378774
Micro.1	ENSG00000149506	ZP1	-1.3483912480334261	0.17786307952966263	0.24090992679666792	-0.1322937414635428	NA	NA	NA	NA	NA
Micro.1	ENSG00000142178	SIK1	-1.3487487135129463	0.17774823642935367	0.2407806974645703	-0.4569211926529014	NA	NA	NA	NA	NA
Micro.1	ENSG00000212907	MT-ND4L	-1.3490245114353239	0.1776596685006799	0.2406870365451232	-0.36490746697692344	NA	NA	NA	NA	NA
Micro.1	ENSG00000256268	LINC02454	-1.3493625052858225	0.17755117226960782	0.2405580582794788	-0.2547440018235156	NA	NA	NA	NA	NA
Micro.1	ENSG00000243477	NAA80	-1.349434810638642	0.17752796862570847	0.24054806772446718	-0.31104090067624024	NA	NA	NA	NA	NA
Micro.1	ENSG00000161981	SNRNP25	-1.3496816712542252	0.17744876517436553	0.24045389626624256	-0.35120060095386463	NA	NA	NA	NA	NA
Micro.1	ENSG00000165507	DEPP1	-1.3501314587236228	0.1773045218730247	0.24027157672610477	-0.4164695105081231	NA	NA	NA	NA	NA
Micro.1	ENSG00000238217	LINC01877	-1.3502565101211503	0.1772644344186737	0.24023146483148283	-0.5811310086216593	NA	NA	NA	NA	NA
Micro.1	ENSG00000113739	STC2	-1.3502978154833198	0.17725119473433928	0.24023146483148283	-0.15095761324556953	NA	NA	NA	NA	NA
Micro.1	ENSG00000286973	ENSG00000286973	-1.3504633614978359	0.17719813936683293	0.24019309083256496	-0.17514785522145612	NA	NA	NA	NA	NA
Micro.1	ENSG00000186496	ZNF396	-1.3504751982959633	0.17719434627927044	0.24019309083256496	-0.3156006665964116	NA	NA	NA	NA	NA
Micro.1	ENSG00000177728	TMEM94	-1.350664171294417	0.17713379831517329	0.24013214739591848	-0.2897076103880518	NA	NA	NA	NA	NA
Micro.1	ENSG00000095917	TPSD1	-1.350672961933184	0.1771309821230792	0.24013214739591848	-0.1751323916885789	NA	NA	NA	NA	NA
Micro.1	ENSG00000223891	OSER1-DT	-1.3507610373620635	0.17710276789178434	0.24011635325044678	-0.35478631857902326	NA	NA	NA	NA	NA
Micro.1	ENSG00000133636	NTS	-1.3509001179130886	0.1770582214223721	0.24009358645675385	-0.22057075760235645	NA	NA	NA	NA	NA
Micro.1	ENSG00000275649	ENSG00000275649	-1.351217845586101	0.17695648697208308	0.23997054381700972	-0.30227566965830976	NA	NA	NA	NA	NA
Micro.1	ENSG00000127377	CRYGN	-1.3515086678158912	0.17686340572269518	0.23986637683636702	-0.17775238809007715	NA	NA	NA	NA	NA
Micro.1	ENSG00000289404	ENSG00000289404	-1.3516648174728736	0.1768134431742468	0.23981593442024277	-0.2694345830053626	NA	NA	NA	NA	NA
Micro.1	ENSG00000177788	RAB4A-AS1	-1.3521347127915884	0.1766631562929665	0.23964401896208154	-0.3741746417291153	NA	NA	NA	NA	NA
Micro.1	ENSG00000215375	MYL5	-1.352513461408892	0.17654209032925783	0.23951344091754773	-0.36704077449416606	NA	NA	NA	NA	NA
Micro.1	ENSG00000055211	GINM1	-1.3534088578917125	0.17625612558624773	0.23919095246589367	-0.28865487204341533	NA	NA	NA	NA	NA
Micro.1	ENSG00000186260	MRTFB	-1.3538419283372074	0.17611793908940504	0.23904269763024907	-0.33897077776187967	NA	NA	NA	NA	NA
Micro.1	ENSG00000196754	S100A2	-1.3540237521907588	0.17605994585665002	0.23897707374714	-0.23532036758277372	NA	NA	NA	NA	NA
Micro.1	ENSG00000265313	LINC01476	-1.354343454052221	0.17595801062930497	0.2388648791165869	-0.48607083659927186	NA	NA	NA	NA	NA
Micro.1	ENSG00000141098	GFOD2	-1.3546226749058528	0.17586901862202	0.23875715123287436	-0.3895692039662961	NA	NA	NA	NA	NA
Micro.1	ENSG00000288890	ENSG00000288890	-1.3547317194011144	0.17583427358368364	0.23872306045385056	-0.2240922831074396	NA	NA	NA	NA	NA
Micro.1	ENSG00000120659	TNFSF11	-1.3556615766810525	0.17553819979128388	0.23833415105079253	-0.15127767712430232	NA	NA	NA	NA	NA
Micro.1	ENSG00000250286	ENSG00000250286	-1.3560133607138354	0.17542628618840558	0.23820830575640803	-0.24943685675914076	NA	NA	NA	NA	NA
Micro.1	ENSG00000181045	SLC26A11	-1.3579204462550287	0.1748205099142917	0.23743777668819668	-0.329322837732182	NA	NA	NA	NA	NA
Micro.1	ENSG00000250969	ENSG00000250969	-1.3582881036928622	0.17470390537982208	0.23731842864335004	-0.37684436820303013	NA	NA	NA	NA	NA
Micro.1	ENSG00000233527	ZNF529-AS1	-1.358297139772326	0.17470104027097272	0.23731842864335004	-0.3176202362050556	NA	NA	NA	NA	NA
Micro.1	ENSG00000141384	TAF4B	-1.3595052973979929	0.17431828080197614	0.23683354341098575	-0.4393118807048178	NA	NA	NA	NA	NA
Micro.1	ENSG00000248779	ENSG00000248779	-1.3597256897466696	0.17424852544398733	0.23676473435883127	-0.2198905369381791	NA	NA	NA	NA	NA
Micro.1	ENSG00000259326	ENSG00000259326	-1.3600108769223733	0.17415829316864123	0.23666808361496736	-0.1917747647819505	NA	NA	NA	NA	NA
Micro.1	ENSG00000273437	ENSG00000273437	-1.3600789268063542	0.17413676757757007	0.23665180983723738	-0.34514001013974765	NA	NA	NA	NA	NA
Micro.1	ENSG00000197050	ZNF420	-1.3600806780683636	0.17413621364330917	0.23665180983723738	-0.33861312529229465	NA	NA	NA	NA	NA
Micro.1	ENSG00000133477	FAM83F	-1.3607127530661798	0.1739363707650089	0.23641836803010918	-0.18844776797741122	NA	NA	NA	NA	NA
Micro.1	ENSG00000010310	GIPR	-1.361018124597962	0.17383988308004086	0.236300181169688	-0.44892296699830336	NA	NA	NA	NA	NA
Micro.1	ENSG00000111432	FZD10	-1.3611192909604415	0.17380792656302532	0.23626970323285792	-0.20670373589249966	NA	NA	NA	NA	NA
Micro.1	ENSG00000156239	N6AMT1	-1.3613566268770563	0.17373297394420342	0.2361807710301383	-0.3552243791825491	NA	NA	NA	NA	NA
Micro.1	ENSG00000106123	EPHB6	-1.361877925275903	0.17356842857235777	0.23597002578718526	-0.5168839903537209	NA	NA	NA	NA	NA
Micro.1	ENSG00000197016	ZNF470	-1.3619425913276573	0.17354802517393936	0.2359629646691256	-0.3879580316826156	NA	NA	NA	NA	NA
Micro.1	ENSG00000182208	MOB2	-1.3621408235271246	0.17348549024154214	0.23590904067307325	-0.3305067865586621	NA	NA	NA	NA	NA
Micro.1	ENSG00000104901	DKKL1	-1.3623150873010297	0.1734305303934813	0.23584724745639704	-0.1441257407680908	NA	NA	NA	NA	NA
Micro.1	ENSG00000265204	ENSG00000265204	-1.362752972130788	0.17329248644223808	0.2356724556302431	-0.3431542741934462	NA	NA	NA	NA	NA
Micro.1	ENSG00000248529	ENSG00000248529	-1.3627824006364941	0.1732832120055375	0.2356724556302431	-0.4803070560655033	NA	NA	NA	NA	NA
Micro.1	ENSG00000104804	TULP2	-1.3628871538205714	0.17325020190155357	0.2356408147055545	-0.21873405642834348	NA	NA	NA	NA	NA
Micro.1	ENSG00000231898	MYO3B-AS1	-1.36304732961304	0.17319973598001376	0.2355851058066056	-0.17554541558391437	NA	NA	NA	NA	NA
Micro.1	ENSG00000263952	ENSG00000263952	-1.3634782006872068	0.17306403784372357	0.2354263755910996	-0.17056469664594281	NA	NA	NA	NA	NA
Micro.1	ENSG00000287406	ENSG00000287406	-1.3646134269541734	0.1727068919347218	0.2349921360719529	-0.27880494457223215	NA	NA	NA	NA	NA
Micro.1	ENSG00000138741	TRPC3	-1.364638180405494	0.1726991105721661	0.2349921360719529	-0.6586842264995921	NA	NA	NA	NA	NA
Micro.1	ENSG00000141759	TXNL4A	-1.3647377732485921	0.17266780575239793	0.23497766085696195	-0.2615163864687324	NA	NA	NA	NA	NA
Micro.1	ENSG00000232294	ENSG00000232294	-1.3647402133645452	0.17266703880896556	0.23497766085696195	-0.11889164543088697	NA	NA	NA	NA	NA
Micro.1	ENSG00000145248	SLC10A4	-1.3652054699924654	0.1725208524139988	0.23480346695330864	-0.35848017109812225	NA	NA	NA	NA	NA
Micro.1	ENSG00000226746	SMCR5	-1.3660016477755668	0.1722709037485484	0.234540574412891	-0.38450488075373895	NA	NA	NA	NA	NA
Micro.1	ENSG00000234617	SNRK-AS1	-1.3660157257331709	0.17226648661704588	0.234540574412891	-0.30206408792747963	NA	NA	NA	NA	NA
Micro.1	ENSG00000267852	ARHGEF18-AS1	-1.3661397272862856	0.17222758327780693	0.234507363790541	-0.25088925057662387	NA	NA	NA	NA	NA
Micro.1	ENSG00000267064	UXT-AS1	-1.3670355784314707	0.17194672106127953	0.23420215181105408	-0.3278117828443609	NA	NA	NA	NA	NA
Micro.1	ENSG00000290374	FAM86EP	-1.3672720807512073	0.1718726314906679	0.23412697533608653	-0.2881767536882123	NA	NA	NA	NA	NA
Micro.1	ENSG00000238184	CD81-AS1	-1.3673992462002738	0.17183280400111225	0.2340984596815417	-0.3988239886251274	NA	NA	NA	NA	NA
Micro.1	ENSG00000290749	ENSG00000290749	-1.3681689875325496	0.17159187309012144	0.23379593199390825	-0.12859456320564133	NA	NA	NA	NA	NA
Micro.1	ENSG00000057935	MTA3	-1.3683542506849289	0.17153392310516957	0.2337298259400694	-0.18062784099842555	NA	NA	NA	NA	NA
Micro.1	ENSG00000237037	NDUFA6-DT	-1.3683686641382344	0.17152941521786985	0.2337298259400694	-0.3361899935841228	NA	NA	NA	NA	NA
Micro.1	ENSG00000145817	YIPF5	-1.368796160511104	0.17139575374346805	0.23356724470760767	-0.35785925402826363	NA	NA	NA	NA	NA
Micro.1	ENSG00000231557	ENSG00000231557	-1.3688099996971357	0.17139142807418123	0.23356724470760767	-0.4246543692928464	NA	NA	NA	NA	NA
Micro.1	ENSG00000256341	ENSG00000256341	-1.3688368131959847	0.1713830472991712	0.23356724470760767	-0.1615642868812705	NA	NA	NA	NA	NA
Micro.1	ENSG00000056050	HPF1	-1.3704459380570617	0.17088066476323843	0.23292936205693648	-0.3355594879972609	NA	NA	NA	NA	NA
Micro.1	ENSG00000223764	LINC02593	-1.3708520395782833	0.17075405116287762	0.23276957794125355	-0.23439579240009992	NA	NA	NA	NA	NA
Micro.1	ENSG00000167755	KLK6	-1.3709753548551702	0.1707156180833217	0.23272998933293237	-0.5744824262928685	NA	NA	NA	NA	NA
Micro.1	ENSG00000132677	RHBG	-1.3713358330764869	0.17060330678714644	0.23260247274748216	-0.1518777337197984	NA	NA	NA	NA	NA
Micro.1	ENSG00000099998	GGT5	-1.3719973161303958	0.1703973580719056	0.2323600337344167	-0.4560492522663329	NA	NA	NA	NA	NA
Micro.1	ENSG00000287845	ENSG00000287845	-1.372255356708932	0.17031706932181595	0.23226333046032685	-0.13844546060211402	NA	NA	NA	NA	NA
Micro.1	ENSG00000065150	IPO5	-1.3724713107252644	0.17024989753987152	0.23218450528552648	-0.2682927416701476	NA	NA	NA	NA	NA
Micro.1	ENSG00000254997	KRTAP5-9	-1.3730417680231815	0.17007255433003557	0.23197604529382895	-0.12948742637377952	NA	NA	NA	NA	NA
Micro.1	ENSG00000002016	RAD52	-1.373856898654376	0.1698193880245783	0.23166113048439582	-0.25346230128029973	NA	NA	NA	NA	NA
Micro.1	ENSG00000246174	KCTD21-AS1	-1.3746468582189142	0.1695743095506167	0.23136501435217938	-0.3626225569538686	NA	NA	NA	NA	NA
Micro.1	ENSG00000052749	RRP12	-1.3749140532734325	0.16949147462548791	0.23126472888164698	-0.3671306837691519	NA	NA	NA	NA	NA
Micro.1	ENSG00000107438	PDLIM1	-1.3749274738985349	0.1694873148095338	0.23126472888164698	-0.49413925898460154	NA	NA	NA	NA	NA
Micro.1	ENSG00000079462	PAFAH1B3	-1.3761070509589453	0.16912199619987062	0.23081142621759065	-0.35315367944636644	NA	NA	NA	NA	NA
Micro.1	ENSG00000231944	PHKA1-AS1	-1.3761509055866739	0.16910842570362952	0.23080561736813943	-0.21989196410150896	NA	NA	NA	NA	NA
Micro.1	ENSG00000082516	GEMIN5	-1.3765496799861936	0.16898506540211974	0.23064995431916976	-0.28860779634079087	NA	NA	NA	NA	NA
Micro.1	ENSG00000242791	PFN2-AS1	-1.3769143205820809	0.16887232354193382	0.23050876817060262	-0.23647113541818543	NA	NA	NA	NA	NA
Micro.1	ENSG00000273212	ENSG00000273212	-1.376936810626999	0.16886537178035196	0.23050876817060262	-0.1384049560645024	NA	NA	NA	NA	NA
Micro.1	ENSG00000149948	HMGA2	-1.3775680678126205	0.16867033541899867	0.23025842395784418	-0.3700365184817073	NA	NA	NA	NA	NA
Micro.1	ENSG00000234028	EIF2AK3-DT	-1.3779610376547393	0.16854900703930337	0.23011163595331854	-0.2025888482570476	NA	NA	NA	NA	NA
Micro.1	ENSG00000289615	ENSG00000289615	-1.3779624983576086	0.16854855617364561	0.23011163595331854	-0.1696674775070753	NA	NA	NA	NA	NA
Micro.1	ENSG00000250354	ENSG00000250354	-1.3780755819206665	0.16851365415736505	0.23009523639075966	-0.40192168655371985	NA	NA	NA	NA	NA
Micro.1	ENSG00000226939	ENSG00000226939	-1.3782227747892921	0.16846823281228404	0.23005856988253048	-0.5601386005668855	NA	NA	NA	NA	NA
Micro.1	ENSG00000229422	ENSG00000229422	-1.3784068354652816	0.1684114476078502	0.2300063752051658	-0.2816421275302992	NA	NA	NA	NA	NA
Micro.1	ENSG00000276269	ENSG00000276269	-1.3801886590928576	0.16786247468362528	0.22934510242378756	-0.20766620612476766	NA	NA	NA	NA	NA
Micro.1	ENSG00000160808	MYL3	-1.3804310045415809	0.16778791309746702	0.2292558715568611	-0.3404743234997672	NA	NA	NA	NA	NA
Micro.1	ENSG00000258272	ENSG00000258272	-1.3808841661909577	0.1676485572699582	0.2290907273160673	-0.27701731203367197	NA	NA	NA	NA	NA
Micro.1	ENSG00000204620	ENSG00000204620	-1.3809884902265328	0.1676164879780818	0.2290595363203478	-0.2034411682720476	NA	NA	NA	NA	NA
Micro.1	ENSG00000104221	BRF2	-1.3811296869717424	0.16757309133631662	0.22901286142256372	-0.32485726323658476	NA	NA	NA	NA	NA
Micro.1	ENSG00000197540	GZMM	-1.3814062884907894	0.16748810270844403	0.22890933677763184	-0.19179081584977908	NA	NA	NA	NA	NA
Micro.1	ENSG00000268041	ERFL	-1.3814621957946602	0.16747092856190615	0.2288984892313312	-0.24893862043171935	NA	NA	NA	NA	NA
Micro.1	ENSG00000114388	NPRL2	-1.382699505192785	0.16709117897484707	0.22841724582096928	-0.34434502991784116	NA	NA	NA	NA	NA
Micro.1	ENSG00000100442	FKBP3	-1.382802245613117	0.1670596755013246	0.22838977354637474	-0.30256012486152717	NA	NA	NA	NA	NA
Micro.1	ENSG00000182307	C8orf33	-1.3833138510009122	0.1669028676102367	0.22821017819244419	-0.3563727549982446	NA	NA	NA	NA	NA
Micro.1	ENSG00000290460	ENSG00000290460	-1.3834597644905378	0.16685816519944296	0.2281616451629068	-0.25056651035695354	NA	NA	NA	NA	NA
Micro.1	ENSG00000001461	NIPAL3	-1.3836019782453275	0.16681460492251401	0.2281146686154129	-0.42405174816184826	NA	NA	NA	NA	NA
Micro.1	ENSG00000289852	ENSG00000289852	-1.3838668247673747	0.16673350487235833	0.22802893375666644	-0.18007809852443885	NA	NA	NA	NA	NA
Micro.1	ENSG00000132254	ARFIP2	-1.3844044296521458	0.1665689733386736	0.22785819553634876	-0.3418572065449715	NA	NA	NA	NA	NA
Micro.1	ENSG00000170364	SETMAR	-1.385244906891119	0.16631199411501824	0.22757806693744284	-0.365553240488486	NA	NA	NA	NA	NA
Micro.1	ENSG00000282998	ENSG00000282998	-1.3865383803138733	0.16591709308191785	0.22712548704949312	-0.3731041478640468	NA	NA	NA	NA	NA
Micro.1	ENSG00000130377	ACSBG2	-1.387077657107814	0.16575265920967008	0.22696308201445678	-0.31520081478378575	NA	NA	NA	NA	NA
Micro.1	ENSG00000177576	C18orf32	-1.3871664185643116	0.16572560623623328	0.22693857883144677	-0.3279526285584675	NA	NA	NA	NA	NA
Micro.1	ENSG00000285873	ENSG00000285873	-1.3875951707676422	0.16559497675116386	0.2267972986179097	-0.19246622295202595	NA	NA	NA	NA	NA
Micro.1	ENSG00000169604	ANTXR1	-1.3878748883871306	0.16550979600890842	0.22669316521671184	-0.55755662406903606	NA	NA	NA	NA	NA
Micro.1	ENSG00000163633	C4orf36	-1.3879914291988265	0.16547431627652334	0.22666962727099216	-0.35196068877596387	NA	NA	NA	NA	NA
Micro.1	ENSG00000145358	DDIT4L	-1.3880064623442336	0.16546973999704973	0.22666962727099216	-0.3025808175931009	NA	NA	NA	NA	NA
Micro.1	ENSG00000225292	LINC02935	-1.3880608805283254	0.16545317521163044	0.22666572765060827	-0.3594880415324438	NA	NA	NA	NA	NA
Micro.1	ENSG00000259398	ENSG00000259398	-1.3881418966577925	0.1654285163809306	0.22664447591747994	-0.1396557999486515	NA	NA	NA	NA	NA
Micro.1	ENSG00000089063	TMEM230	-1.388157508810637	0.16542376483769997	0.22664447591747994	-0.31762127743063423	NA	NA	NA	NA	NA
Micro.1	ENSG00000197506	SLC28A3	-1.3891456580696717	0.16512323185741248	0.22628877809018258	-0.1955042543297331	NA	NA	NA	NA	NA
Micro.1	ENSG00000225399	ENSG00000225399	-1.3896562354417012	0.16496810766142647	0.22611370694452945	-0.15687958258634552	NA	NA	NA	NA	NA
Micro.1	ENSG00000259133	ENSG00000259133	-1.3898009904776882	0.16492414802253438	0.22607846368304488	-0.24144774548362818	NA	NA	NA	NA	NA
Micro.1	ENSG00000183044	ABAT	-1.3898617845092358	0.1649056885448145	0.22606566508854298	-0.32991361720162476	NA	NA	NA	NA	NA
Micro.1	ENSG00000197880	MDS2	-1.3900621551174766	0.1648448591159956	0.22599477780881722	-0.40092276230378204	NA	NA	NA	NA	NA
Micro.1	ENSG00000249684	ENSG00000249684	-1.3902708696876125	0.164781514583922	0.22592043440243373	-0.2894008089374221	NA	NA	NA	NA	NA
Micro.1	ENSG00000131931	THAP1	-1.3904508298496066	0.1647269117076444	0.2258580685063591	-0.3627008311417038	NA	NA	NA	NA	NA
Micro.1	ENSG00000217702	ENSG00000217702	-1.3905855031977152	0.16468605852455878	0.22581454903931863	-0.3964476964444983	NA	NA	NA	NA	NA
Micro.1	ENSG00000286076	ENSG00000286076	-1.390713050160276	0.1646473741781895	0.22577399879008003	-0.15939320960473713	NA	NA	NA	NA	NA
Micro.1	ENSG00000149541	B3GAT3	-1.3907931697831992	0.16462307780835506	0.22575317476984164	-0.3333570362575136	NA	NA	NA	NA	NA
Micro.1	ENSG00000111911	HINT3	-1.3916548603817487	0.16436194004847324	0.2254200174009944	-0.3883491234830131	NA	NA	NA	NA	NA
Micro.1	ENSG00000251629	LINC02241	-1.3919095038622755	0.1642848294811499	0.2253267324150603	-0.39292133261164075	NA	NA	NA	NA	NA
Micro.1	ENSG00000164162	ANAPC10	-1.3919388679664524	0.16427593926457343	0.2253267324150603	-0.21856912877326407	NA	NA	NA	NA	NA
Micro.1	ENSG00000189108	IL1RAPL2	-1.391943724784805	0.1642744688590926	0.2253267324150603	-0.787308894424	NA	NA	NA	NA	NA
Micro.1	ENSG00000272128	ENSG00000272128	-1.3920013112093557	0.1642570352817931	0.22532602603425783	-0.18419731283824184	NA	NA	NA	NA	NA
Micro.1	ENSG00000011243	AKAP8L	-1.392589105325823	0.16407916772567635	0.22510695251036764	-0.19825189072274157	NA	NA	NA	NA	NA
Micro.1	ENSG00000272583	ENSG00000272583	-1.392837418661459	0.16400407134991737	0.22501638270588298	-0.18000861547897262	NA	NA	NA	NA	NA
Micro.1	ENSG00000260989	ENSG00000260989	-1.393320259422991	0.16385812207547634	0.22486593924961532	-0.27654876736081485	NA	NA	NA	NA	NA
Micro.1	ENSG00000232413	ENSG00000232413	-1.3934327456000717	0.1638241347302316	0.22484420152950094	-0.17246931402264223	NA	NA	NA	NA	NA
Micro.1	ENSG00000128050	PAICS	-1.39371676030069	0.16373834425928643	0.22475135272503838	-0.3504779444612658	NA	NA	NA	NA	NA
Micro.1	ENSG00000267795	SMIM22	-1.3938681052827169	0.16369264231921088	0.22470106784123894	-0.18625172969336062	NA	NA	NA	NA	NA
Micro.1	ENSG00000008838	MED24	-1.3945405601069987	0.16348969626176613	0.224449889720196	-0.28372472338918875	NA	NA	NA	NA	NA
Micro.1	ENSG00000204950	LRRC10B	-1.3945639967280983	0.16348262654515472	0.224449889720196	-0.21620366603483954	NA	NA	NA	NA	NA
Micro.1	ENSG00000262903	CTNS-AS1	-1.3946267910344	0.1634636856200266	0.22444894606661825	-0.22363715472595502	NA	NA	NA	NA	NA
Micro.1	ENSG00000275894	ENSG00000275894	-1.394874477130748	0.16338899112131833	0.2243588163574348	-0.19933341524605228	NA	NA	NA	NA	NA
Micro.1	ENSG00000251287	ALG1L2	-1.3952089862234305	0.16328815439190167	0.22424520426908243	-0.34560827237794434	NA	NA	NA	NA	NA
Micro.1	ENSG00000288946	ENSG00000288946	-1.395816425086814	0.1631051639936205	0.22403114925790785	-0.11337883550649644	NA	NA	NA	NA	NA
Micro.1	ENSG00000236519	LINC01424	-1.3958659744381705	0.1630902441322584	0.2240230737027363	-0.19202508704154522	NA	NA	NA	NA	NA
Micro.1	ENSG00000111254	AKAP3	-1.3968518872269156	0.16279358908436561	0.22366517728490687	-0.354992642256298	NA	NA	NA	NA	NA
Micro.1	ENSG00000128191	DGCR8	-1.3972430807866476	0.1626759943999619	0.22354079416797293	-0.3079367347137196	NA	NA	NA	NA	NA
Micro.1	ENSG00000083844	ZNF264	-1.3974764511814106	0.16260587269669824	0.22346922108724876	-0.27513556729601457	NA	NA	NA	NA	NA
Micro.1	ENSG00000205592	MUC19	-1.3976401215644068	0.1625567076524651	0.22342643605458348	-0.30922386288482995	NA	NA	NA	NA	NA
Micro.1	ENSG00000231970	ENSG00000231970	-1.398127584400798	0.1624103449473345	0.22325003316108885	-0.2448083409553178	NA	NA	NA	NA	NA
Micro.1	ENSG00000176386	CDC26	-1.3984195473426715	0.1623227295844867	0.22314197487537893	-0.3559535703091841	NA	NA	NA	NA	NA
Micro.1	ENSG00000283347	ENSG00000283347	-1.398450401558973	0.16231347260866702	0.223141628362983	-0.18686847040211352	NA	NA	NA	NA	NA
Micro.1	ENSG00000248125	ENSG00000248125	-1.399170344262662	0.1620975864661545	0.22288193278389237	-0.25536400066809667	NA	NA	NA	NA	NA
Micro.1	ENSG00000158865	SLC5A11	-1.3992463008130207	0.1620748223643921	0.22286299862325268	-0.7622490041159353	NA	NA	NA	NA	NA
Micro.1	ENSG00000226877	ENSG00000226877	-1.399434405273954	0.16201845804985351	0.22279785740706826	-0.33969794562255035	NA	NA	NA	NA	NA
Micro.1	ENSG00000256193	LINC00507	-1.3999813921167388	0.16185464109287845	0.22259729194591676	-0.455513463294036	NA	NA	NA	NA	NA
Micro.1	ENSG00000000971	CFH	-1.400533000982633	0.16168956674776422	0.22239495248721122	-0.608358945013528	NA	NA	NA	NA	NA
Micro.1	ENSG00000232258	TMEM114	-1.400900887239276	0.16157954397971983	0.22226653335644614	-0.1739879848424578	NA	NA	NA	NA	NA
Micro.1	ENSG00000283755	CPHXL	-1.401102649044777	0.16151922765724266	0.22220999674364164	-0.2722067718239172	NA	NA	NA	NA	NA
Micro.1	ENSG00000290413	ENSG00000290413	-1.401168809048459	0.16149945295323112	0.22219512765427057	-0.17282918974519132	NA	NA	NA	NA	NA
Micro.1	ENSG00000260507	ENSG00000260507	-1.4016211854547114	0.1613642902701917	0.22204615242644105	-0.25938946437688926	NA	NA	NA	NA	NA
Micro.1	ENSG00000267057	LINC01905	-1.401914440109197	0.16127671629299992	0.22193797021938902	-0.294173084636215	NA	NA	NA	NA	NA
Micro.1	ENSG00000287687	ENSG00000287687	-1.4019611947879118	0.1612627573722512	0.2219310856205923	-0.16001009014442785	NA	NA	NA	NA	NA
Micro.1	ENSG00000287799	ENSG00000287799	-1.4021070825754307	0.16121920747682508	0.22188347466124553	-0.27890454435304246	NA	NA	NA	NA	NA
Micro.1	ENSG00000276012	ENSG00000276012	-1.4022338014461329	0.16118138703827992	0.22185606681156345	-0.09955509083521218	NA	NA	NA	NA	NA
Micro.1	ENSG00000289064	ENSG00000289064	-1.4024315743290698	0.16112237327528475	0.22178715752480593	-0.16563540045115177	NA	NA	NA	NA	NA
Micro.1	ENSG00000261455	LINC01003	-1.4035887495945913	0.1607774095242834	0.22136149616689313	-0.3604870943910816	NA	NA	NA	NA	NA
Micro.1	ENSG00000269858	EGLN2	-1.4039252383566279	0.16067720434750887	0.22123582395572983	-0.342378163237029	NA	NA	NA	NA	NA
Micro.1	ENSG00000204403	CASP12	-1.4040786530552	0.16063153367844382	0.22118523030405857	-0.23796892389982427	NA	NA	NA	NA	NA
Micro.1	ENSG00000161940	BCL6B	-1.404657842926849	0.16045920076925851	0.22096021089537238	-0.21934185651150195	NA	NA	NA	NA	NA
Micro.1	ENSG00000248727	LINC01948	-1.4052745378391114	0.16027586245146122	0.220732277638371	-0.4344305089205771	NA	NA	NA	NA	NA
Micro.1	ENSG00000102030	NAA10	-1.4054323645053	0.16022896738291706	0.22067995841199892	-0.31120284850544566	NA	NA	NA	NA	NA
Micro.1	ENSG00000231682	LINC01891	-1.405502154166195	0.16020823408019166	0.22066366741743923	-0.1773884224407234	NA	NA	NA	NA	NA
Micro.1	ENSG00000261273	ENSG00000261273	-1.4062347680373655	0.15999070972877166	0.22038855895708276	-0.3755653449839137	NA	NA	NA	NA	NA
Micro.1	ENSG00000291056	SEPTIN7P9	-1.406383217124451	0.1599466601725239	0.22034012892345686	-0.37964506507142004	NA	NA	NA	NA	NA
Micro.1	ENSG00000278434	ENSG00000278434	-1.4066383407705072	0.15987097834682987	0.22028485561801847	-0.22370436068551192	NA	NA	NA	NA	NA
Micro.1	ENSG00000253901	ENSG00000253901	-1.406691694965905	0.15985515438086312	0.22028485561801847	-0.2957483300164613	NA	NA	NA	NA	NA
Micro.1	ENSG00000157426	AASDH	-1.4068875634533935	0.15979707322016407	0.2202197583224329	-0.29324269058460495	NA	NA	NA	NA	NA
Micro.1	ENSG00000084693	AGBL5	-1.4072035599906003	0.15970340401648697	0.22010291165342308	-0.3785830206537487	NA	NA	NA	NA	NA
Micro.1	ENSG00000175602	CCDC85B	-1.4088122487735741	0.1592271935415815	0.21949555656172137	-0.3716280919833536	NA	NA	NA	NA	NA
Micro.1	ENSG00000255553	LINC02733	-1.4088786248315608	0.15920756777766623	0.21949279679150827	-0.24864404703019752	NA	NA	NA	NA	NA
Micro.1	ENSG00000186510	CLCNKA	-1.409001189316012	0.15917133329923855	0.21945505141908037	-0.12083550163433383	NA	NA	NA	NA	NA
Micro.1	ENSG00000205659	LIN52	-1.4091234912510227	0.1591351826700783	0.21941741745852106	-0.19959522426216847	NA	NA	NA	NA	NA
Micro.1	ENSG00000176454	LPCAT4	-1.409338336716032	0.15907169262014564	0.2193420813047248	-0.4687346385101991	NA	NA	NA	NA	NA
Micro.1	ENSG00000267879	ENSG00000267879	-1.4094575897039026	0.15903645986453865	0.2193179072537853	-0.2831026986833694	NA	NA	NA	NA	NA
Micro.1	ENSG00000277459	ENSG00000277459	-1.4101573346555787	0.15882984255418384	0.21904516354033143	-0.13871036305724962	NA	NA	NA	NA	NA
Micro.1	ENSG00000123080	CDKN2C	-1.4104067567031298	0.15875624363279686	0.21895584778876306	-0.3223214012628831	NA	NA	NA	NA	NA
Micro.1	ENSG00000116898	MRPS15	-1.4105944255332756	0.15870088376627434	0.21889167871135914	-0.35184723187627875	NA	NA	NA	NA	NA
Micro.1	ENSG00000250597	ENSG00000250597	-1.4106403365576328	0.15868734283914532	0.21888518539126195	-0.2746845599019451	NA	NA	NA	NA	NA
Micro.1	ENSG00000230114	AGBL4-AS1	-1.4108827449502188	0.15861586180199094	0.21879876728197148	-0.18674310133812938	NA	NA	NA	NA	NA
Micro.1	ENSG00000168612	ZSWIM1	-1.4109655773642664	0.15859144189661759	0.21877726049090818	-0.31259536418926637	NA	NA	NA	NA	NA
Micro.1	ENSG00000133393	CEP20	-1.411035586824209	0.15857080456194608	0.21876096966067385	-0.3220405897119389	NA	NA	NA	NA	NA
Micro.1	ENSG00000213057	C1orf220	-1.4115133221144807	0.15843003247643928	0.2185789323960896	-0.38331799118566173	NA	NA	NA	NA	NA
Micro.1	ENSG00000248774	ENSG00000248774	-1.4118757097336092	0.15832331259128757	0.21844385779577427	-0.3301673010442668	NA	NA	NA	NA	NA
Micro.1	ENSG00000143319	ISG20L2	-1.4119767102327787	0.15829357857283058	0.21841499398823663	-0.3603946816535219	NA	NA	NA	NA	NA
Micro.1	ENSG00000278743	ENSG00000278743	-1.412125296349447	0.15824984329641412	0.21836680682064494	-0.2891626736047476	NA	NA	NA	NA	NA
Micro.1	ENSG00000286508	ENSG00000286508	-1.4122624524722405	0.15820948049348973	0.21832326817556805	-0.11772997556293609	NA	NA	NA	NA	NA
Micro.1	ENSG00000287593	ENSG00000287593	-1.4127850536588273	0.15805575907252306	0.21812328524265545	-0.23462475362139915	NA	NA	NA	NA	NA
Micro.1	ENSG00000236373	LINC02653	-1.4129525002860563	0.15800652917347977	0.21806749055521182	-0.5139448802238755	NA	NA	NA	NA	NA
Micro.1	ENSG00000286771	ENSG00000286771	-1.4131545218103345	0.15794714961742581	0.21800982384670037	-0.3048347728362135	NA	NA	NA	NA	NA
Micro.1	ENSG00000087087	SRRT	-1.4131864264784053	0.15793777352609828	0.21800902562258886	-0.30327358340687144	NA	NA	NA	NA	NA
Micro.1	ENSG00000229536	LINC02572	-1.4131868096026867	0.15793766093673106	0.21800902562258886	-0.33227766850725243	NA	NA	NA	NA	NA
Micro.1	ENSG00000170289	CNGB3	-1.4134397645299694	0.157863337944851	0.21794269955281118	-0.27078327997360724	NA	NA	NA	NA	NA
Micro.1	ENSG00000088325	TPX2	-1.4136293902432462	0.15780763969147837	0.21789008255167072	-0.33005535160954785	NA	NA	NA	NA	NA
Micro.1	ENSG00000197301	HMGA2-AS1	-1.4139265467476774	0.15772038670038585	0.21778174425696878	-0.22753217951804933	NA	NA	NA	NA	NA
Micro.1	ENSG00000204140	CLPSL1	-1.4140014858841377	0.15769838837361888	0.21776350314284068	-0.29796820069841	NA	NA	NA	NA	NA
Micro.1	ENSG00000175110	MRPS22	-1.4140405020048255	0.1576869361426351	0.2177598237636256	-0.3669559531042117	NA	NA	NA	NA	NA
Micro.1	ENSG00000196433	ASMT	-1.4140566503384213	0.15768219637768302	0.2177598237636256	-0.2291338340461691	NA	NA	NA	NA	NA
Micro.1	ENSG00000236849	LINC01474	-1.414215962796149	0.15763544170609275	0.21771297767679068	-0.14903149490204518	NA	NA	NA	NA	NA
Micro.1	ENSG00000063854	HAGH	-1.4145637226278849	0.15753341846018262	0.21759632717075392	-0.2948830803621444	NA	NA	NA	NA	NA
Micro.1	ENSG00000216921	FAM240C	-1.414676810931188	0.15750025223792574	0.21756264287060595	-0.21182448862092548	NA	NA	NA	NA	NA
Micro.1	ENSG00000255529	POLR2M	-1.4149996701778558	0.15740559414096203	0.2174440084074612	-0.3814542941458573	NA	NA	NA	NA	NA
Micro.1	ENSG00000236303	LINC02646	-1.415427976974536	0.15728008685236264	0.217294856835501	-0.5827883194838132	NA	NA	NA	NA	NA
Micro.1	ENSG00000233381	AK4P3	-1.4158472457057985	0.15715730159341157	0.21713732553580925	-0.36420260995590975	NA	NA	NA	NA	NA
Micro.1	ENSG00000105048	TNNT1	-1.4160333966664893	0.15710280954792497	0.21708624438730725	-0.36549871390111566	NA	NA	NA	NA	NA
Micro.1	ENSG00000040275	SPDL1	-1.4160960628739268	0.15708446847166976	0.2170730051710895	-0.38267743418818106	NA	NA	NA	NA	NA
Micro.1	ENSG00000176769	TCERG1L	-1.4165887232979932	0.15694033378973135	0.2168980184779444	-0.7199338641838687	NA	NA	NA	NA	NA
Micro.1	ENSG00000106608	URGCP	-1.4167991903929475	0.15687878932784902	0.21683714856894795	-0.21407919517585214	NA	NA	NA	NA	NA
Micro.1	ENSG00000287910	ENSG00000287910	-1.4172235937075033	0.15675474171064785	0.21667777651530395	-0.33933341649948995	NA	NA	NA	NA	NA
Micro.1	ENSG00000266729	DSG1-AS1	-1.4172985400639857	0.15673284359804965	0.2166716800200653	-0.13756188888903514	NA	NA	NA	NA	NA
Micro.1	ENSG00000255135	EMSY-DT	-1.417452213571937	0.15668794995174554	0.21662170273400214	-0.37541820809764304	NA	NA	NA	NA	NA
Micro.1	ENSG00000183773	AIFM3	-1.4178797222225734	0.156563110432811	0.21646118822323585	-0.5884391395244943	NA	NA	NA	NA	NA
Micro.1	ENSG00000101752	MIB1	-1.4180621865286123	0.15650985088122513	0.2163996264276732	-0.13678391808048576	NA	NA	NA	NA	NA
Micro.1	ENSG00000230817	LINC01362	-1.418082641199038	0.15650388122039458	0.2163996264276732	-0.3706839690178279	NA	NA	NA	NA	NA
Micro.1	ENSG00000100104	SRRD	-1.4186612320740748	0.15633509209038812	0.21618211953123984	-0.33994849402991184	NA	NA	NA	NA	NA
Micro.1	ENSG00000226661	ENSG00000226661	-1.4190012071648876	0.15623597755752336	0.21605711947516204	-0.22116851689438394	NA	NA	NA	NA	NA
Micro.1	ENSG00000286709	ENSG00000286709	-1.419742462385177	0.15602004148787116	0.2157705451540042	-0.16040067172563705	NA	NA	NA	NA	NA
Micro.1	ENSG00000168061	SAC3D1	-1.4202924768850331	0.15585996265022836	0.21557322362539957	-0.35217444009320326	NA	NA	NA	NA	NA
Micro.1	ENSG00000136197	C7orf25	-1.420688499458988	0.1557447796778726	0.21542593583129685	-0.35573952851295776	NA	NA	NA	NA	NA
Micro.1	ENSG00000116001	TIA1	-1.421093080716649	0.15562717424473094	0.2152872984862632	-0.23708813649310595	NA	NA	NA	NA	NA
Micro.1	ENSG00000177963	RIC8A	-1.4211079004467186	0.15562286766347436	0.2152872984862632	-0.35997629966016925	NA	NA	NA	NA	NA
Micro.1	ENSG00000287876	ENSG00000287876	-1.4214312440607435	0.15552892726496623	0.21522347783692763	-0.34753860196414815	NA	NA	NA	NA	NA
Micro.1	ENSG00000169271	HSPB3	-1.4216221464517445	0.15547348500458202	0.21515877127295557	-0.2962841450625682	NA	NA	NA	NA	NA
Micro.1	ENSG00000164764	SBSPON	-1.4216440909904644	0.15546711279011516	0.21515877127295557	-0.27823059380424686	NA	NA	NA	NA	NA
Micro.1	ENSG00000197081	IGF2R	-1.421904332580946	0.1553915594595931	0.21510546022058638	-0.22962608405694032	NA	NA	NA	NA	NA
Micro.1	ENSG00000285636	ENSG00000285636	-1.4221824459819579	0.15531084844916287	0.2150057443893998	-0.3103925713221988	NA	NA	NA	NA	NA
Micro.1	ENSG00000287915	ENSG00000287915	-1.4224905828969907	0.15522146157501246	0.21489830930744044	-0.20540160315400446	NA	NA	NA	NA	NA
Micro.1	ENSG00000197467	COL13A1	-1.4226722859089347	0.15516877002075705	0.21484506459822092	-0.39490155931599147	NA	NA	NA	NA	NA
Micro.1	ENSG00000242741	LINC02005	-1.4226900164162977	0.15516362912846937	0.21484506459822092	-0.16693977379305358	NA	NA	NA	NA	NA
Micro.1	ENSG00000169372	CRADD	-1.4233084918616654	0.15498438560927197	0.2146437301190514	-0.24055122882683605	NA	NA	NA	NA	NA
Micro.1	ENSG00000290659	ENSG00000290659	-1.4233323475541273	0.15497747502547887	0.2146437301190514	-0.2188608893787131	NA	NA	NA	NA	NA
Micro.1	ENSG00000250751	ENSG00000250751	-1.4238065254417829	0.1548401624725685	0.21448595371850002	-0.2781448764875318	NA	NA	NA	NA	NA
Micro.1	ENSG00000226043	ENSG00000226043	-1.4238480758439616	0.15482813470824044	0.2144812823160889	-0.17713019616376396	NA	NA	NA	NA	NA
Micro.1	ENSG00000216588	IGSF23	-1.4241466716591433	0.15474171986617516	0.214373557236195	-0.21725365189689186	NA	NA	NA	NA	NA
Micro.1	ENSG00000008197	TFAP2D	-1.4244372543280486	0.15465765929600844	0.214281062194861	-0.235105952968721	NA	NA	NA	NA	NA
Micro.1	ENSG00000275720	ENSG00000275720	-1.4247223968907012	0.1545752062336043	0.2141787972751462	-0.24076155333046725	NA	NA	NA	NA	NA
Micro.1	ENSG00000261189	DSP-AS1	-1.4255906379010463	0.1543243478710543	0.2138551247200943	-0.14185156416879352	NA	NA	NA	NA	NA
Micro.1	ENSG00000235530	TMEM11-DT	-1.4257589248483544	0.154275761078197	0.2138087422117328	-0.3728707121723481	NA	NA	NA	NA	NA
Micro.1	ENSG00000164776	PHKG1	-1.425887141324618	0.1542387510050886	0.2137843298974212	-0.4430705609730861	NA	NA	NA	NA	NA
Micro.1	ENSG00000198039	ZNF273	-1.4264294194668636	0.15408229550907535	0.21357941951753018	-0.4040008687502305	NA	NA	NA	NA	NA
Micro.1	ENSG00000266983	RANBP3-DT	-1.4264550222463996	0.15407491170525728	0.21357941951753018	-0.35925459480072885	NA	NA	NA	NA	NA
Micro.1	ENSG00000256453	DND1	-1.4266860980564986	0.1540082819684748	0.2135007120100031	-0.32890544786653086	NA	NA	NA	NA	NA
Micro.1	ENSG00000179348	GATA2	-1.4268253061875422	0.1539681524793066	0.21346153348279315	-0.2893136045959257	NA	NA	NA	NA	NA
Micro.1	ENSG00000165434	PGM2L1	-1.4273995233827905	0.1538027071858178	0.21326344827175672	-0.5494453338417145	NA	NA	NA	NA	NA
Micro.1	ENSG00000280752	LINC00850	-1.4274481904098058	0.1537886913112718	0.21325594687707414	-0.14243551391237183	NA	NA	NA	NA	NA
Micro.1	ENSG00000286425	ENSG00000286425	-1.4275426272403227	0.15376149672351266	0.21323016894110716	-0.20880091620606261	NA	NA	NA	NA	NA
Micro.1	ENSG00000245748	ENSG00000245748	-1.4276385168189265	0.1537338875405745	0.2132038131439129	-0.20517153619805664	NA	NA	NA	NA	NA
Micro.1	ENSG00000198825	INPP5F	-1.427763738312892	0.1536978385958752	0.2131657491691827	-0.2765409049409015	NA	NA	NA	NA	NA
Micro.1	ENSG00000259712	ENSG00000259712	-1.4278186611096007	0.1536820293726912	0.2131557532662761	-0.2482642353477636	NA	NA	NA	NA	NA
Micro.1	ENSG00000261448	ENSG00000261448	-1.4289409832852529	0.15335924626753258	0.2127318698225178	-0.4210009521358401	NA	NA	NA	NA	NA
Micro.1	ENSG00000258711	ENSG00000258711	-1.4295118639768678	0.1531952575971136	0.2125281873953911	-0.24887645432598943	NA	NA	NA	NA	NA
Micro.1	ENSG00000285100	ENSG00000285100	-1.4298803907165016	0.15308946720550065	0.21240520701860618	-0.13618936979548696	NA	NA	NA	NA	NA
Micro.1	ENSG00000059758	CDK17	-1.4302267205840211	0.15299009945496245	0.21229111123832284	-0.25335581747547725	NA	NA	NA	NA	NA
Micro.1	ENSG00000100304	TTLL12	-1.4304683905871869	0.15292078946229704	0.21220681877559056	-0.384034392690227	NA	NA	NA	NA	NA
Micro.1	ENSG00000285122	PIGY-DT	-1.4306043364957834	0.15288181123490832	0.21216461034951994	-0.22602277656759773	NA	NA	NA	NA	NA
Micro.1	ENSG00000113108	APBB3	-1.4312768271610896	0.15268910696845336	0.21192091803955834	-0.34215212999034433	NA	NA	NA	NA	NA
Micro.1	ENSG00000233882	LINC01680	-1.4315142900121438	0.1526211055033102	0.21183840219414257	-0.20133716895501402	NA	NA	NA	NA	NA
Micro.1	ENSG00000107175	CREB3	-1.4315550139022237	0.1526094458543685	0.2118340840393934	-0.3550160301200257	NA	NA	NA	NA	NA
Micro.1	ENSG00000259426	KIF23-AS1	-1.4317453088123173	0.15255497155461806	0.21177033192109326	-0.2923740487113043	NA	NA	NA	NA	NA
Micro.1	ENSG00000287448	ENSG00000287448	-1.4318213607207484	0.15253320488985575	0.2117519785529762	-0.14582642211428753	NA	NA	NA	NA	NA
Micro.1	ENSG00000253106	ENSG00000253106	-1.4327254822213438	0.15227461940992518	0.21141668920763929	-0.27150688627061476	NA	NA	NA	NA	NA
Micro.1	ENSG00000104055	TGM5	-1.433308633433517	0.15210801121691453	0.21119720501793815	-0.15060763865945898	NA	NA	NA	NA	NA
Micro.1	ENSG00000166171	DPCD	-1.4334288157567843	0.1520736920195361	0.21116138564631315	-0.4364343284257917	NA	NA	NA	NA	NA
Micro.1	ENSG00000233047	LINC01677	-1.4338194492439293	0.15196218372462675	0.2110183756064024	-0.1399077043401225	NA	NA	NA	NA	NA
Micro.1	ENSG00000111247	RAD51AP1	-1.434280274166192	0.15183071911332435	0.21085945298594283	-0.340471822874712	NA	NA	NA	NA	NA
Micro.1	ENSG00000147419	CCDC25	-1.4346437318556289	0.15172709273080515	0.21075097297473944	-0.36570273207976567	NA	NA	NA	NA	NA
Micro.1	ENSG00000282033	ENSG00000282033	-1.4348201514257055	0.15167681273369238	0.21070475499164126	-0.23074181928953735	NA	NA	NA	NA	NA
Micro.1	ENSG00000169255	B3GALNT1	-1.4351120874810581	0.15159363818349159	0.21060101778252627	-0.48010620612859134	NA	NA	NA	NA	NA
Micro.1	ENSG00000134690	CDCA8	-1.435765783461169	0.1514075219833492	0.2103660440004145	-0.30112535853860567	NA	NA	NA	NA	NA
Micro.1	ENSG00000173585	CCR9	-1.4364115614481225	0.15122383138694762	0.21013438803165826	-0.21133890696192187	NA	NA	NA	NA	NA
Micro.1	ENSG00000224400	ENSG00000224400	-1.436784284180252	0.15111788838874707	0.2099989498807286	-0.11912303126796352	NA	NA	NA	NA	NA
Micro.1	ENSG00000170801	HTRA3	-1.4371149363171816	0.15102395099277222	0.209891952080813	-0.22185313806592383	NA	NA	NA	NA	NA
Micro.1	ENSG00000227075	ENSG00000227075	-1.4372767753215654	0.15097798920940378	0.2098624825445202	-0.10211254087857072	NA	NA	NA	NA	NA
Micro.1	ENSG00000271551	ENSG00000271551	-1.4374688198128043	0.150923463012578	0.2098048044753867	-0.2772955540003668	NA	NA	NA	NA	NA
Micro.1	ENSG00000226445	THBS2-AS1	-1.4386071574733574	0.15060056927423593	0.20942099363723718	-0.40252968819607265	NA	NA	NA	NA	NA
Micro.1	ENSG00000243819	RN7SL832P	-1.4390152977854596	0.1504849272980067	0.20927192875271372	-0.27775054066443183	NA	NA	NA	NA	NA
Micro.1	ENSG00000244161	FLNB-AS1	-1.439370635635637	0.15038430153416205	0.20915546904734442	-0.10195662582743713	NA	NA	NA	NA	NA
Micro.1	ENSG00000286379	ENSG00000286379	-1.4399326555378045	0.15022525177533713	0.20895771759712908	-0.24415645914407869	NA	NA	NA	NA	NA
Micro.1	ENSG00000178567	EPM2AIP1	-1.4406186816066997	0.1500312828541429	0.2087230624930194	-0.2545498258337044	NA	NA	NA	NA	NA
Micro.1	ENSG00000288857	ENSG00000288857	-1.4406832354978374	0.15001304056040968	0.2087094012176156	-0.33115090480846154	NA	NA	NA	NA	NA
Micro.1	ENSG00000116685	KIAA2013	-1.440749859241986	0.14999421512348945	0.2086949270499758	-0.32648760828015455	NA	NA	NA	NA	NA
Micro.1	ENSG00000160352	ZNF714	-1.440987497205558	0.14992708201298954	0.20861323444785676	-0.3090141987008065	NA	NA	NA	NA	NA
Micro.1	ENSG00000225767	FAF1-AS1	-1.4410400344770284	0.1499122432474938	0.20860430074533337	-0.2770874271093868	NA	NA	NA	NA	NA
Micro.1	ENSG00000273124	ENSG00000273124	-1.4412271357179915	0.14985940699285707	0.20854248920553706	-0.2085657488732678	NA	NA	NA	NA	NA
Micro.1	ENSG00000021488	SLC7A9	-1.4417324101359004	0.1497167916577905	0.20835572825340046	-0.37246456122880256	NA	NA	NA	NA	NA
Micro.1	ENSG00000115541	HSPE1	-1.4418976178773184	0.14967018374487084	0.20830256406615555	-0.3701392521508673	NA	NA	NA	NA	NA
Micro.1	ENSG00000258232	ENSG00000258232	-1.4420388348885465	0.14963035281486073	0.2082705242235718	-0.12442966018467971	NA	NA	NA	NA	NA
Micro.1	ENSG00000171603	CLSTN1	-1.4420738766538583	0.149620470372726	0.2082684673540136	-0.22992852356936208	NA	NA	NA	NA	NA
Micro.1	ENSG00000277855	ENSG00000277855	-1.4422878309713993	0.14956014201869092	0.20819618668744233	-0.44587825162109657	NA	NA	NA	NA	NA
Micro.1	ENSG00000106804	C5	-1.4423113800382907	0.14955350306208745	0.20819618668744233	-0.3621664208398064	NA	NA	NA	NA	NA
Micro.1	ENSG00000163125	RPRD2	-1.442360323203005	0.1495397057179525	0.2081911291471916	-0.14056715107990295	NA	NA	NA	NA	NA
Micro.1	ENSG00000272195	ENSG00000272195	-1.4425649163066219	0.14948204034277854	0.20812253959400226	-0.22479300517826367	NA	NA	NA	NA	NA
Micro.1	ENSG00000187634	SAMD11	-1.4435961607861931	0.1491916387058074	0.20777658669869653	-0.3901269304732753	NA	NA	NA	NA	NA
Micro.1	ENSG00000152382	TADA1	-1.4440361924062028	0.14906785580003587	0.20762660505430977	-0.3724110567951887	NA	NA	NA	NA	NA
Micro.1	ENSG00000243836	WDR86-AS1	-1.4446155391011142	0.14890500269378162	0.20743568511085614	-0.16783775109282115	NA	NA	NA	NA	NA
Micro.1	ENSG00000183569	SERHL2	-1.4446511432787916	0.14889499887527463	0.20743341047558922	-0.3864177775485299	NA	NA	NA	NA	NA
Micro.1	ENSG00000174607	UGT8	-1.4450817351384426	0.1487740548055638	0.20728822480077994	-0.8566555875692523	NA	NA	NA	NA	NA
Micro.1	ENSG00000267365	KCNJ2-AS1	-1.4451424317337584	0.14875701246981274	0.20727613410942194	-0.3664691559417677	NA	NA	NA	NA	NA
Micro.1	ENSG00000287372	ENSG00000287372	-1.4457601061281387	0.14858366730064512	0.20705788301147152	-0.5575748058332842	NA	NA	NA	NA	NA
Micro.1	ENSG00000159147	DONSON	-1.445965395812978	0.14852608868417344	0.20700092674880866	-0.3791264919860376	NA	NA	NA	NA	NA
Micro.1	ENSG00000196668	LINC00173	-1.446814326583982	0.14828816606742062	0.20670421078644785	-0.4812180581371251	NA	NA	NA	NA	NA
Micro.1	ENSG00000230074	ENSG00000230074	-1.447026309528272	0.1482288009297128	0.20663308320422386	-0.3666195515650437	NA	NA	NA	NA	NA
Micro.1	ENSG00000287161	ENSG00000287161	-1.447342275172899	0.1481403495265669	0.20652139866488484	-0.30247385456897924	NA	NA	NA	NA	NA
Micro.1	ENSG00000016864	GLT8D1	-1.4476780643786458	0.14804639299024067	0.20641363969493973	-0.3596406994292502	NA	NA	NA	NA	NA
Micro.1	ENSG00000286341	ENSG00000286341	-1.4482616032687983	0.14788322257939318	0.20623648891647967	-0.28631039988945395	NA	NA	NA	NA	NA
Micro.1	ENSG00000095627	TDRD1	-1.4483928228359628	0.1478465496418511	0.20620462093347613	-0.22232357466687255	NA	NA	NA	NA	NA
Micro.1	ENSG00000287849	ENSG00000287849	-1.44840917616456	0.14784197973968025	0.20620462093347613	-0.3516625087608683	NA	NA	NA	NA	NA
Micro.1	ENSG00000145214	DGKQ	-1.4484476477012838	0.1478312293786109	0.20620462093347613	-0.40702578155447466	NA	NA	NA	NA	NA
Micro.1	ENSG00000266599	ENSG00000266599	-1.4485873382464591	0.14779219973746885	0.20616362922171122	-0.3980005743355995	NA	NA	NA	NA	NA
Micro.1	ENSG00000236511	LINC01231	-1.4486781703080454	0.1477668254245577	0.20613983752860104	-0.2986362777719515	NA	NA	NA	NA	NA
Micro.1	ENSG00000130035	GALNT8	-1.4488856375037051	0.14770888111014782	0.20608044271875253	-0.4639420331582483	NA	NA	NA	NA	NA
Micro.1	ENSG00000183207	RUVBL2	-1.4492721488611475	0.14760097724739193	0.20596644983615114	-0.3502677824413962	NA	NA	NA	NA	NA
Micro.1	ENSG00000205835	GMNC	-1.4504695122543092	0.14726708771568603	0.20553525393380453	-0.18715399860661433	NA	NA	NA	NA	NA
Micro.1	ENSG00000143190	POU2F1	-1.4509769074076226	0.14712577316523845	0.20534959215019763	-0.1520508653502099	0.49307541553288475	983	1.4461533070369836	Excit.L6_CT	2.9329251905087834
Micro.1	ENSG00000163739	CXCL1	-1.4523320867973397	0.14674885145758096	0.2049158423937144	-0.2405064804859819	NA	NA	NA	NA	NA
Micro.1	ENSG00000290794	SULT1C5P	-1.4535831147727023	0.14640155491637866	0.20447697727583494	-0.22373988056151992	NA	NA	NA	NA	NA
Micro.1	ENSG00000231881	ENSG00000231881	-1.4541103895534337	0.14625536754790008	0.20428431361461946	-0.22163195248158327	NA	NA	NA	NA	NA
Micro.1	ENSG00000133111	RFXAP	-1.4542387120479836	0.1462198069633426	0.20424615651362063	-0.36534450714637595	NA	NA	NA	NA	NA
Micro.1	ENSG00000287757	ENSG00000287757	-1.4567109065224164	0.14553600819998147	0.20335977688031695	-0.3503083745126311	NA	NA	NA	NA	NA
Micro.1	ENSG00000112499	SLC22A2	-1.4568509958782223	0.14549733361116265	0.20332866720531304	-0.3210331393917462	NA	NA	NA	NA	NA
Micro.1	ENSG00000172428	COPS9	-1.4573929011450881	0.14534780357395147	0.2031426154857596	-0.3815445311646422	NA	NA	NA	NA	NA
Micro.1	ENSG00000179869	ABCA13	-1.4582971753029612	0.1450985461762998	0.20285145129752943	-0.3361476193314793	NA	NA	NA	NA	NA
Micro.1	ENSG00000256389	ENSG00000256389	-1.458576482147608	0.14502162335628846	0.2027667904287552	-0.2324699121324618	NA	NA	NA	NA	NA
Micro.1	ENSG00000245498	MSANTD2-AS1	-1.4586600686265065	0.14499860921080637	0.2027460521523407	-0.4085870827672886	NA	NA	NA	NA	NA
Micro.1	ENSG00000145555	MYO10	-1.4588904205619853	0.14493520014273198	0.20266882566090505	-0.5944153522300044	NA	NA	NA	NA	NA
Micro.1	ENSG00000177595	PIDD1	-1.4598081790607407	0.14468277964317075	0.20237295549547138	-0.38541878586676537	NA	NA	NA	NA	NA
Micro.1	ENSG00000121446	RGSL1	-1.4602413345079255	0.14456376173809699	0.20221789533559376	-0.22679432624481854	NA	NA	NA	NA	NA
Micro.1	ENSG00000122188	LAX1	-1.460328021804207	0.1445399517405196	0.2021960033944945	-0.16083266494002557	NA	NA	NA	NA	NA
Micro.1	ENSG00000144891	AGTR1	-1.4603930082253362	0.1445221041959059	0.20218245028930998	-0.22737966374299118	NA	NA	NA	NA	NA
Micro.1	ENSG00000138018	SELENOI	-1.460846095295328	0.1443977176445844	0.2020426563090232	-0.26776858613237814	NA	NA	NA	NA	NA
Micro.1	ENSG00000253767	PCDHGA8	-1.4610552512143824	0.14434032554608747	0.2019799643145676	-0.379814214772571	NA	NA	NA	NA	NA
Micro.1	ENSG00000261701	HPR	-1.4612245424648904	0.144293885083384	0.2019429838679688	-0.360756918788105	NA	NA	NA	NA	NA
Micro.1	ENSG00000144867	SRPRB	-1.461998644172648	0.14408167742204114	0.20168016531199115	-0.3816872865651897	NA	NA	NA	NA	NA
Micro.1	ENSG00000187954	ZFTRAF1	-1.462220148222241	0.1440209997323143	0.20160661921628903	-0.3724394523648395	NA	NA	NA	NA	NA
Micro.1	ENSG00000034677	RNF19A	-1.4622696903745878	0.14400743109348996	0.20159901375609746	-0.26538230577350425	NA	NA	NA	NA	NA
Micro.1	ENSG00000259925	ENSG00000259925	-1.4623042445624586	0.14399796794985478	0.20159715512979667	-0.2231002381889124	NA	NA	NA	NA	NA
Micro.1	ENSG00000289171	ENSG00000289171	-1.462338891731013	0.14398847982165985	0.20159526131310984	-0.3168183121394882	NA	NA	NA	NA	NA
Micro.1	ENSG00000203950	RTL8A	-1.4630590223570377	0.14379138070436082	0.20135343658759386	-0.38000676028629893	NA	NA	NA	NA	NA
Micro.1	ENSG00000103502	CDIPT	-1.46324540175391	0.1437404026010013	0.20129342619117335	-0.38030625964561576	NA	NA	NA	NA	NA
Micro.1	ENSG00000264513	ENSG00000264513	-1.463361925177367	0.1437085384110567	0.2012601775644843	-0.4547032753178823	NA	NA	NA	NA	NA
Micro.1	ENSG00000176601	MAP3K19	-1.4635183399063512	0.14366577417979803	0.2012116590841234	-0.3840473774731462	NA	NA	NA	NA	NA
Micro.1	ENSG00000241636	LINC01323	-1.463634671273397	0.14363397519292673	0.20117849340270882	-0.15184747492873546	NA	NA	NA	NA	NA
Micro.1	ENSG00000233117	LINC00702	-1.4639218265385008	0.14355550492174315	0.20107995093328784	-0.19818934934582141	NA	NA	NA	NA	NA
Micro.1	ENSG00000274259	SYNGAP1-AS1	-1.4645054508836168	0.14339612071200905	0.20087940930768186	-0.4030268836696625	NA	NA	NA	NA	NA
Micro.1	ENSG00000254645	ENSG00000254645	-1.4649110823293423	0.14328542537991396	0.20074703685838569	-0.2457695440798993	NA	NA	NA	NA	NA
Micro.1	ENSG00000153060	TEKT5	-1.4650352745071435	0.1432515469237899	0.20071092009337974	-0.313307041590224	NA	NA	NA	NA	NA
Micro.1	ENSG00000248740	LINC02428	-1.4656858716157124	0.14307417074035622	0.2005050354453227	-0.24167729591777387	NA	NA	NA	NA	NA
Micro.1	ENSG00000132824	SERINC3	-1.4661454226581803	0.14294898235110226	0.20035496508259693	-0.31247069226233903	NA	NA	NA	NA	NA
Micro.1	ENSG00000102743	SLC25A15	-1.4666259476775898	0.1428181704129509	0.2001829437656498	-0.4021017742707205	NA	NA	NA	NA	NA
Micro.1	ENSG00000165694	FRMD7	-1.4669056528716233	0.1427420694592819	0.2000989127793746	-0.17075286035669782	NA	NA	NA	NA	NA
Micro.1	ENSG00000105649	RAB3A	-1.466908366931011	0.14274133118274085	0.2000989127793746	-0.5071389001556019	NA	NA	NA	NA	NA
Micro.1	ENSG00000179456	ZBTB18	-1.4678801620741855	0.14247717280670194	0.19978408454900826	-0.39022192566495617	NA	NA	NA	NA	NA
Micro.1	ENSG00000249381	LINC00500	-1.4680658493470409	0.14242674113702875	0.19972467010217715	-0.17551460529929683	NA	NA	NA	NA	NA
Micro.1	ENSG00000162595	DIRAS3	-1.4681956974854413	0.14239148323438142	0.1996865282709661	-0.47005817528747645	NA	NA	NA	NA	NA
Micro.1	ENSG00000015532	XYLT2	-1.4685279572433083	0.14230129469678862	0.1995713443084737	-0.3735356521349065	NA	NA	NA	NA	NA
Micro.1	ENSG00000225552	NAALADL2-AS1	-1.4686166418729851	0.14227722958436004	0.19954888776887264	-0.11473324716175215	NA	NA	NA	NA	NA
Micro.1	ENSG00000070367	EXOC5	-1.4692785734954161	0.14209770927993876	0.19931966692838685	-0.2337572795883088	NA	NA	NA	NA	NA
Micro.1	ENSG00000105204	DYRK1B	-1.470159764296837	0.14185899484902892	0.19902988859466292	-0.3701741089653216	NA	NA	NA	NA	NA
Micro.1	ENSG00000137707	BTG4	-1.470548874749662	0.14175368315144668	0.19889339609834375	-0.21491883102744333	NA	NA	NA	NA	NA
Micro.1	ENSG00000266967	AARSD1	-1.4708092267284272	0.1416832531865645	0.19881709122617747	-0.31935240826543426	NA	NA	NA	NA	NA
Micro.1	ENSG00000180423	HARBI1	-1.471091823166685	0.14160683616927155	0.19872111225929037	-0.3852456909714681	NA	NA	NA	NA	NA
Micro.1	ENSG00000155158	TTC39B	-1.4716354259821174	0.1414599295053453	0.19852619658732834	-0.4563031768973156	NA	NA	NA	NA	NA
Micro.1	ENSG00000164708	PGAM2	-1.4723532588901393	0.14126611755266624	0.19827665777145678	-0.2584497579827159	NA	NA	NA	NA	NA
Micro.1	ENSG00000024862	CCDC28A	-1.4725771584026968	0.1412057074396917	0.19821432223166377	-0.4056643633892263	NA	NA	NA	NA	NA
Micro.1	ENSG00000287896	ENSG00000287896	-1.4727588169937897	0.14115670892425877	0.19815676677674668	-0.281959233275637	NA	NA	NA	NA	NA
Micro.1	ENSG00000106479	ZNF862	-1.4727692259696437	0.14115390172244527	0.19815676677674668	-0.24716421536974867	NA	NA	NA	NA	NA
Micro.1	ENSG00000289484	ENSG00000289484	-1.4728091522974534	0.1411431343700855	0.19815676677674668	-0.1522480259681938	NA	NA	NA	NA	NA
Micro.1	ENSG00000253719	ATXN7L3B	-1.4730257237907811	0.14108474027693005	0.1980894024625943	-0.36977161724079644	NA	NA	NA	NA	NA
Micro.1	ENSG00000237074	LINC02942	-1.4732954448476314	0.14101204149599456	0.19799854874607575	-0.4152058391953484	NA	NA	NA	NA	NA
Micro.1	ENSG00000229976	ENSG00000229976	-1.473666466880943	0.1409120858693947	0.19787470169501029	-0.31174271250873214	NA	NA	NA	NA	NA
Micro.1	ENSG00000127920	GNG11	-1.4737273493224632	0.14089568897597116	0.1978688111546934	-0.4439219204957769	NA	NA	NA	NA	NA
Micro.1	ENSG00000206567	ENSG00000206567	-1.4737578195894976	0.140887483258182	0.1978685011980135	-0.24473207774654496	NA	NA	NA	NA	NA
Micro.1	ENSG00000275016	ENSG00000275016	-1.4743318553654647	0.14073296277589725	0.19766268874832704	-0.20952393480233272	NA	NA	NA	NA	NA
Micro.1	ENSG00000221829	FANCG	-1.4751002866723943	0.1405263187308422	0.1973948289864673	-0.34976370071096125	NA	NA	NA	NA	NA
Micro.1	ENSG00000265758	LINC01900	-1.4751074603622587	0.14052439070727082	0.1973948289864673	-0.2053377298389366	NA	NA	NA	NA	NA
Micro.1	ENSG00000162614	NEXN	-1.4757866811671865	0.14034193345786702	0.19718053586698106	-0.4332316758134656	NA	NA	NA	NA	NA
Micro.1	ENSG00000119403	PHF19	-1.4759136365818313	0.140307850022261	0.19714382646584416	-0.4456417346723871	NA	NA	NA	NA	NA
Micro.1	ENSG00000062582	MRPS24	-1.4760944876657904	0.14025930835053557	0.19708679676361052	-0.39311976831128564	NA	NA	NA	NA	NA
Micro.1	ENSG00000165416	SUGT1	-1.4765066069129793	0.14014874105588498	0.19696493893856795	-0.2615862808537083	NA	NA	NA	NA	NA
Micro.1	ENSG00000109255	NMU	-1.4768728770431725	0.14005053098127307	0.19684924320566913	-0.3738776199990699	NA	NA	NA	NA	NA
Micro.1	ENSG00000189184	PCDH18	-1.477243313641139	0.13995125767973499	0.19672086705450298	-0.48676846163610993	NA	NA	NA	NA	NA
Micro.1	ENSG00000285938	ENSG00000285938	-1.4773916718931253	0.13991151436521346	0.19667615872305366	-0.3125326716621926	NA	NA	NA	NA	NA
Micro.1	ENSG00000237356	ENSG00000237356	-1.4779185809045288	0.13977043235569014	0.1964889835918762	-0.41198678356885865	NA	NA	NA	NA	NA
Micro.1	ENSG00000164283	ESM1	-1.4779791295283107	0.1397542272448095	0.1964773488668092	-0.19460281759480702	NA	NA	NA	NA	NA
Micro.1	ENSG00000284848	LINC02359	-1.4780218833110097	0.1397427855814736	0.19647241002603777	-0.23587875218079793	NA	NA	NA	NA	NA
Micro.1	ENSG00000254695	ENSG00000254695	-1.4783259242956197	0.13966143969697883	0.19636918268787648	-0.24711838115954882	NA	NA	NA	NA	NA
Micro.1	ENSG00000231871	IPO9-AS1	-1.4787656225352137	0.13954386341203698	0.19622613411362366	-0.5276524539952314	NA	NA	NA	NA	NA
Micro.1	ENSG00000144191	CNGA3	-1.4792241213869253	0.13942134109299947	0.1960760971784635	-0.2725719426768113	NA	NA	NA	NA	NA
Micro.1	ENSG00000226317	LINC00351	-1.4792299967151528	0.13941977159731295	0.1960760971784635	-0.4041823148032715	NA	NA	NA	NA	NA
Micro.1	ENSG00000234184	LINC01781	-1.4794904975077405	0.13935019685819588	0.19600941579985776	-0.1726753844737451	NA	NA	NA	NA	NA
Micro.1	ENSG00000099904	ZDHHC8	-1.4797399771951456	0.1392835907437498	0.19592684937727747	-0.3321893557081684	NA	NA	NA	NA	NA
Micro.1	ENSG00000287953	ENSG00000287953	-1.4797471288972106	0.13928168174357308	0.19592684937727747	-0.18665835025035174	NA	NA	NA	NA	NA
Micro.1	ENSG00000273796	ENSG00000273796	-1.4805039935329491	0.1390797662852518	0.1956845678258312	-0.14582339634338679	NA	NA	NA	NA	NA
Micro.1	ENSG00000273350	ENSG00000273350	-1.4806316445946248	0.1390457339453376	0.19564779326361167	-0.1811965104883427	NA	NA	NA	NA	NA
Micro.1	ENSG00000270640	ENSG00000270640	-1.4808445280977751	0.1389889925462136	0.19557905935804504	-0.42582517625880395	NA	NA	NA	NA	NA
Micro.1	ENSG00000222007	ENSG00000222007	-1.4810932890839559	0.13892271108933749	0.1954968925432326	-0.2531570702594686	NA	NA	NA	NA	NA
Micro.1	ENSG00000100028	SNRPD3	-1.4811372131146765	0.1389110102247383	0.1954915284739332	-0.3263130311709054	NA	NA	NA	NA	NA
Micro.1	ENSG00000289465	ENSG00000289465	-1.4818380117515528	0.1387244282061789	0.19525112637448103	-0.22525910771229177	NA	NA	NA	NA	NA
Micro.1	ENSG00000074181	NOTCH3	-1.4818404402227856	0.13872378198151725	0.19525112637448103	-0.5119113828781826	NA	NA	NA	NA	NA
Micro.1	ENSG00000286031	ENSG00000286031	-1.482248791965641	0.1386151511850925	0.19511948684200134	-0.26644556585302814	NA	NA	NA	NA	NA
Micro.1	ENSG00000155876	RRAGA	-1.4826544136974165	0.1385073116236152	0.1949898410426761	-0.4052427701627432	NA	NA	NA	NA	NA
Micro.1	ENSG00000187778	MCRS1	-1.4827342996113257	0.13848608059663003	0.19497102875884847	-0.35607240601404483	NA	NA	NA	NA	NA
Micro.1	ENSG00000291179	ENSG00000291179	-1.4831065022440837	0.1383871945852909	0.194853950896273	-0.29173383836211125	NA	NA	NA	NA	NA
Micro.1	ENSG00000234869	LINC02925	-1.483404188322581	0.1383081452020897	0.19475371281439838	-0.13318511157060003	NA	NA	NA	NA	NA
Micro.1	ENSG00000106367	AP1S1	-1.4834316786028119	0.13830084702291537	0.19475371281439838	-0.4410164629170025	NA	NA	NA	NA	NA
Micro.1	ENSG00000250064	ENSG00000250064	-1.483763318393292	0.1382128259923969	0.19464161332641483	-0.31537617838007315	NA	NA	NA	NA	NA
Micro.1	ENSG00000139405	RITA1	-1.4843459403181314	0.13805829612048995	0.19444609400169038	-0.385398406597033	NA	NA	NA	NA	NA
Micro.1	ENSG00000198796	ALPK2	-1.4852148222033692	0.13782808881188163	0.19416600572816525	-0.25051053751476804	NA	NA	NA	NA	NA
Micro.1	ENSG00000285591	ENSG00000285591	-1.4857461675981545	0.13768745676402452	0.19397891742637602	-0.206569363571578	NA	NA	NA	NA	NA
Micro.1	ENSG00000290049	ENSG00000290049	-1.48587642081933	0.1376529993492661	0.19394139890122888	-0.2749296666403889	NA	NA	NA	NA	NA
Micro.1	ENSG00000148950	IMMP1L	-1.4862627507801152	0.1375508381120539	0.1938195023550947	-0.2510825400476008	NA	NA	NA	NA	NA
Micro.1	ENSG00000263765	ENSG00000263765	-1.4865391679920958	0.1374777781867232	0.19372757142263297	-0.1567504397283776	NA	NA	NA	NA	NA
Micro.1	ENSG00000287307	ENSG00000287307	-1.4867530641676225	0.13742126378988626	0.1936589465828811	-0.21428532575894668	NA	NA	NA	NA	NA
Micro.1	ENSG00000119720	NRDE2	-1.486852533156704	0.13739498878854842	0.19363293079566796	-0.2505559470489728	NA	NA	NA	NA	NA
Micro.1	ENSG00000291049	FAM86B3P	-1.4868760732197441	0.13738877118536916	0.19363293079566796	-0.3805156594024485	NA	NA	NA	NA	NA
Micro.1	ENSG00000241468	ATP5MF	-1.487107516859912	0.13732765187998644	0.19356004855162187	-0.37745577965782806	NA	NA	NA	NA	NA
Micro.1	ENSG00000109685	NSD2	-1.4871436980899302	0.13731809909113302	0.19355759359944688	-0.18692291784563694	NA	NA	NA	NA	NA
Micro.1	ENSG00000274443	C8orf89	-1.4874451615546784	0.1372385248249696	0.19346743913771455	-0.29968898857656284	NA	NA	NA	NA	NA
Micro.1	ENSG00000143198	MGST3	-1.48768627086789	0.13717490727722317	0.19338875816860612	-0.2651480147769732	NA	NA	NA	NA	NA
Micro.1	ENSG00000197857	ZNF44	-1.487813117625625	0.13714144745729637	0.19335258693626559	-0.19375365633414074	NA	NA	NA	NA	NA
Micro.1	ENSG00000168924	LETM1	-1.4884555134191666	0.136972092190525	0.19313579404126605	-0.3547581253586431	NA	NA	NA	NA	NA
Micro.1	ENSG00000253687	ENSG00000253687	-1.4885431460675165	0.1369490020634629	0.19311422472728676	-0.3206301017108422	NA	NA	NA	NA	NA
Micro.1	ENSG00000229931	ATXN1-AS1	-1.4890306953720778	0.1368205937191313	0.19294413341452732	-0.3709443585638932	NA	NA	NA	NA	NA
Micro.1	ENSG00000255252	ENSG00000255252	-1.489119434807782	0.1367972319739024	0.1929221676804565	-0.17771647997485948	NA	NA	NA	NA	NA
Micro.1	ENSG00000011132	APBA3	-1.4891971612092216	0.1367767720777634	0.19290429209373802	-0.3658506488288653	NA	NA	NA	NA	NA
Micro.1	ENSG00000230489	VAV3-AS1	-1.4896525917234127	0.13665693676893487	0.19276819565857609	-0.2908891469720477	NA	NA	NA	NA	NA
Micro.1	ENSG00000177459	ERICH5	-1.4904792682876027	0.1364396245719196	0.19247261168690472	-0.2659795533396001	NA	NA	NA	NA	NA
Micro.1	ENSG00000235100	ENSG00000235100	-1.4905899898578387	0.13641053899098995	0.19244253664655459	-0.4087548837005189	NA	NA	NA	NA	NA
Micro.1	ENSG00000090975	PITPNM2	-1.4908787348747974	0.1363347107687473	0.19234651177690495	-0.5212337261219484	NA	NA	NA	NA	NA
Micro.1	ENSG00000260316	ENSG00000260316	-1.4913332071903362	0.13621542640629528	0.19218916280521536	-0.31254497813610754	NA	NA	NA	NA	NA
Micro.1	ENSG00000262165	C17orf114	-1.4913966638909328	0.13619877748613515	0.19217661462854055	-0.358052577875008	NA	NA	NA	NA	NA
Micro.1	ENSG00000147852	VLDLR	-1.491726557712434	0.13611224970988617	0.19206546027054147	-0.5839487879393112	NA	NA	NA	NA	NA
Micro.1	ENSG00000047346	ATOSA	-1.4919154408555988	0.13606272673307906	0.19200651300943616	-0.19953514028744704	NA	NA	NA	NA	NA
Micro.1	ENSG00000010318	PHF7	-1.4920200215170212	0.13603531288638893	0.19198969434586613	-0.37797897149914106	NA	NA	NA	NA	NA
Micro.1	ENSG00000183888	SRARP	-1.4922582847917893	0.13597287261667523	0.1919125011927557	-0.34705774502384634	NA	NA	NA	NA	NA
Micro.1	ENSG00000017483	SLC38A5	-1.4932153193341733	0.13572229144316808	0.19158372840548227	-0.4333165523914487	NA	NA	NA	NA	NA
Micro.1	ENSG00000224404	ENSG00000224404	-1.4932484861134137	0.13571361376556973	0.19158372840548227	-0.39324833228432704	NA	NA	NA	NA	NA
Micro.1	ENSG00000229950	TFAP2A-AS1	-1.493421242476445	0.13566842113938501	0.1915591724121915	-0.17375852618774326	NA	NA	NA	NA	NA
Micro.1	ENSG00000189077	TMEM120A	-1.4936952348851595	0.1355967692954859	0.19146891236777824	-0.38848749863963755	NA	NA	NA	NA	NA
Micro.1	ENSG00000181418	DDN	-1.4943324182675033	0.13543025247007257	0.1912446806592431	-0.4960299233815401	NA	NA	NA	NA	NA
Micro.1	ENSG00000235096	ENSG00000235096	-1.495304297857052	0.13517657336529312	0.19089733219307936	-0.28679165921615923	NA	NA	NA	NA	NA
Micro.1	ENSG00000162585	FAAP20	-1.495585907962403	0.13510313651683356	0.19080449805580393	-0.3654038739708722	NA	NA	NA	NA	NA
Micro.1	ENSG00000235158	ENSG00000235158	-1.4956025701479485	0.1350987924047065	0.19080449805580393	-0.2178549818008039	NA	NA	NA	NA	NA
Micro.1	ENSG00000260941	LINC00622	-1.4956424176171397	0.1350884039374411	0.19080449805580393	-0.3742942461421432	NA	NA	NA	NA	NA
Micro.1	ENSG00000179698	WDR97	-1.4965745367478467	0.13484557140008085	0.19047330897189782	-0.40428335805333143	NA	NA	NA	NA	NA
Micro.1	ENSG00000100916	BRMS1L	-1.497308170811854	0.1346546852810534	0.19021451951114485	-0.4005444432447603	NA	NA	NA	NA	NA
Micro.1	ENSG00000258859	LINC02296	-1.497386754475609	0.1346342508089765	0.19021451951114485	-0.5644843130076198	NA	NA	NA	NA	NA
Micro.1	ENSG00000149577	SIDT2	-1.4977033746281998	0.13455194293747916	0.19011273497495346	-0.3634128382950551	NA	NA	NA	NA	NA
Micro.1	ENSG00000227743	ENSG00000227743	-1.4980628008844676	0.13445855451370994	0.1899916166305373	-0.2601358391111844	NA	NA	NA	NA	NA
Micro.1	ENSG00000272899	ATP6V1FNB	-1.4981105307908245	0.13444615680117253	0.18998493188486856	-0.23487045738592782	NA	NA	NA	NA	NA
Micro.1	ENSG00000285842	ENSG00000285842	-1.4990474166244359	0.1342029824593302	0.18969539132634777	-0.36760789007836564	NA	NA	NA	NA	NA
Micro.1	ENSG00000165264	NDUFB6	-1.4995176084062134	0.13408106982239196	0.18954469223565937	-0.31919628522401616	NA	NA	NA	NA	NA
Micro.1	ENSG00000182979	MTA1	-1.4997390203097702	0.13402369124605373	0.1894845972779342	-0.3201802402473891	NA	NA	NA	NA	NA
Micro.1	ENSG00000184227	ACOT1	-1.4999305561886878	0.13397407034558537	0.18942585091655859	-0.285370032188047	NA	NA	NA	NA	NA
Micro.1	ENSG00000108786	HSD17B1	-1.499997504507612	0.1339567295066927	0.18941214020974867	-0.3266731219791956	NA	NA	NA	NA	NA
Micro.1	ENSG00000054148	PHPT1	-1.5003557997046235	0.1338639540531478	0.1893025612872797	-0.3937590837113778	NA	NA	NA	NA	NA
Micro.1	ENSG00000269386	RAB11B-AS1	-1.500787489096522	0.13375224035038785	0.18915537700505713	-0.45626942819585836	NA	NA	NA	NA	NA
Micro.1	ENSG00000167130	DOLPP1	-1.5012343867799716	0.13363666712436945	0.18900271738724245	-0.4122344036144938	NA	NA	NA	NA	NA
Micro.1	ENSG00000125148	MT2A	-1.5015742071129332	0.13354883722561192	0.18888928004855385	-0.8170365027286074	NA	NA	NA	NA	NA
Micro.1	ENSG00000250748	MSRB3-AS1	-1.5021504714148404	0.13339999833133587	0.18868953471376806	-0.23117787284831004	NA	NA	NA	NA	NA
Micro.1	ENSG00000101444	AHCY	-1.5024340393259075	0.1333268049647148	0.18861830480849695	-0.3836579271827523	NA	NA	NA	NA	NA
Micro.1	ENSG00000205111	CDKL4	-1.5033876315470718	0.1330808960694675	0.18828116497866995	-0.43962790825417536	NA	NA	NA	NA	NA
Micro.1	ENSG00000197608	ZNF841	-1.5035401226426706	0.13304160485483008	0.18823632341570684	-0.35106207470358697	NA	NA	NA	NA	NA
Micro.1	ENSG00000284696	LINC02808	-1.5043159595915565	0.13284184016100667	0.18796441495972965	-0.2521042935148288	NA	NA	NA	NA	NA
Micro.1	ENSG00000116273	PHF13	-1.5047515723367357	0.1327297793720504	0.1878165790794546	-0.3819788638521273	NA	NA	NA	NA	NA
Micro.1	ENSG00000273381	ENSG00000273381	-1.5048303190271535	0.13270952971954172	0.18779864921764855	-0.27103829599632284	NA	NA	NA	NA	NA
Micro.1	ENSG00000146054	TRIM7	-1.504914435528558	0.13268790187099305	0.18778179515699248	-0.3052446530999973	NA	NA	NA	NA	NA
Micro.1	ENSG00000183347	GBP6	-1.5054128687632933	0.13255980191116765	0.18761891086124824	-0.15450778004150703	NA	NA	NA	NA	NA
Micro.1	ENSG00000285898	ENSG00000285898	-1.5064052684421312	0.13230503565106255	0.18730111879760797	-0.4070641362183795	NA	NA	NA	NA	NA
Micro.1	ENSG00000286786	ENSG00000286786	-1.5092024804786703	0.13158898697441804	0.1863406535931241	-0.3720621884099709	NA	NA	NA	NA	NA
Micro.1	ENSG00000121104	FAM117A	-1.5093512903881179	0.13155097809062505	0.18629747611645267	-0.4402125312669171	NA	NA	NA	NA	NA
Micro.1	ENSG00000278611	ZNF426-DT	-1.511326552136346	0.13104726575003417	0.18561462758746705	-0.22217679151664785	NA	NA	NA	NA	NA
Micro.1	ENSG00000139112	GABARAPL1	-1.5115641948877754	0.1309867654674958	0.18555148049417172	-0.39992021671593114	NA	NA	NA	NA	NA
Micro.1	ENSG00000178586	OR6B3	-1.5118891877715985	0.13090406227734633	0.1854449270084977	-0.194719653519866	NA	NA	NA	NA	NA
Micro.1	ENSG00000115042	FAHD2A	-1.5126364439161084	0.13071405669610242	0.18520752043738453	-0.4007046695603246	NA	NA	NA	NA	NA
Micro.1	ENSG00000291233	ENSG00000291233	-1.512888389867266	0.13065004246759723	0.18514857899731554	-0.4640438372883961	NA	NA	NA	NA	NA
Micro.1	ENSG00000225076	WWC3-AS1	-1.513057181360628	0.130607169686076	0.18509840805381544	-0.33135403630052107	NA	NA	NA	NA	NA
Micro.1	ENSG00000236911	ENSG00000236911	-1.5133819870730838	0.1305247002902429	0.18499211125556048	-0.15118645370394612	NA	NA	NA	NA	NA
Micro.1	ENSG00000119383	PTPA	-1.5137346268134244	0.13043520955210494	0.18488642562070473	-0.30924584173143943	NA	NA	NA	NA	NA
Micro.1	ENSG00000120278	PLEKHG1	-1.5146945324089702	0.1301918521840274	0.18455203347178073	-0.6410829493262091	NA	NA	NA	NA	NA
Micro.1	ENSG00000225663	MCRIP1	-1.514850207641508	0.13015241834019026	0.18450668915731777	-0.3609987891643852	NA	NA	NA	NA	NA
Micro.1	ENSG00000289451	ENSG00000289451	-1.515022750549742	0.1301087226213966	0.18445529758900442	-0.27530376083621266	NA	NA	NA	NA	NA
Micro.1	ENSG00000241313	WWTR1-AS1	-1.5165299025772303	0.12972752783718233	0.18396750256411687	-0.14320923254741105	NA	NA	NA	NA	NA
Micro.1	ENSG00000288760	ENSG00000288760	-1.5167363818306447	0.12967537200822915	0.18390406446310983	-0.2384407737245202	NA	NA	NA	NA	NA
Micro.1	ENSG00000287031	ENSG00000287031	-1.5167963011540286	0.12966023968126797	0.18389312839410601	-0.2634729285198421	NA	NA	NA	NA	NA
Micro.1	ENSG00000175182	FAM131A	-1.5177530250408777	0.12941880979720685	0.18357172906552868	-0.4087700605421337	NA	NA	NA	NA	NA
Micro.1	ENSG00000233123	LINC01007	-1.5179907713611132	0.12935886863986915	0.18350771495855034	-0.25440380135848095	NA	NA	NA	NA	NA
Micro.1	ENSG00000163930	BAP1	-1.518193696219955	0.12930772383565217	0.18344566305876572	-0.390162179294522	NA	NA	NA	NA	NA
Micro.1	ENSG00000184967	NOC4L	-1.5184353620418525	0.12924683535478984	0.18338027942122487	-0.3595670247503661	NA	NA	NA	NA	NA
Micro.1	ENSG00000264869	ENSG00000264869	-1.5187891024788225	0.12915774953763526	0.18327486878214522	-0.20537332132628788	NA	NA	NA	NA	NA
Micro.1	ENSG00000290383	ENSG00000290383	-1.5193283057218776	0.12902204877994147	0.18310327981025998	-0.3612967840402201	NA	NA	NA	NA	NA
Micro.1	ENSG00000052723	SIKE1	-1.5194077327933133	0.12900206882398196	0.18308541039279916	-0.38775428339735585	NA	NA	NA	NA	NA
Micro.1	ENSG00000261186	LINC01238	-1.5194361043251279	0.12899493252157943	0.18308541039279916	-0.2421823526544872	NA	NA	NA	NA	NA
Micro.1	ENSG00000006377	DLX6	-1.5201744472243546	0.12880932484542015	0.1828432760307906	-0.45483373124215376	NA	NA	NA	NA	NA
Micro.1	ENSG00000121742	GJB6	-1.520952835858421	0.12861387544257602	0.18259721745542762	-0.6109105566575229	NA	NA	NA	NA	NA
Micro.1	ENSG00000232995	ENSG00000232995	-1.521271608647028	0.1285338998857466	0.1824941293284135	-0.35028170775333034	NA	NA	NA	NA	NA
Micro.1	ENSG00000287383	ENSG00000287383	-1.5220152698197154	0.12834747638541225	0.18226077162352525	-0.21719964442675183	NA	NA	NA	NA	NA
Micro.1	ENSG00000122012	SV2C	-1.5222918194799901	0.12827820370491966	0.18218328105272288	-0.6181592563320314	NA	NA	NA	NA	NA
Micro.1	ENSG00000196335	STK31	-1.5224534884278713	0.12823772087862653	0.1821466653314436	-0.47750578167104873	NA	NA	NA	NA	NA
Micro.1	ENSG00000228629	ENSG00000228629	-1.5225800142146655	0.12820604504017905	0.1821121121292999	-0.3525723015828232	NA	NA	NA	NA	NA
Micro.1	ENSG00000225548	LINC01980	-1.522699178826008	0.12817621764981224	0.18209061935231022	-0.21197799928326755	NA	NA	NA	NA	NA
Micro.1	ENSG00000285826	ENSG00000285826	-1.5230682707347758	0.12808386672132757	0.18196985536948157	-0.3105314158665803	NA	NA	NA	NA	NA
Micro.1	ENSG00000131480	AOC2	-1.523083701863221	0.12808000680900639	0.18196985536948157	-0.30151049390559925	NA	NA	NA	NA	NA
Micro.1	ENSG00000088882	CPXM1	-1.5232575537124173	0.12803652610632416	0.18194432371342545	-0.314059236097057	NA	NA	NA	NA	NA
Micro.1	ENSG00000130720	FIBCD1	-1.523927468050497	0.12786908665031022	0.18172722913481804	-0.2513333738503769	NA	NA	NA	NA	NA
Micro.1	ENSG00000143344	RGL1	-1.524458949463559	0.12773636871303937	0.18154902304038517	-0.3534273749639934	NA	NA	NA	NA	NA
Micro.1	ENSG00000182070	OR52A1	-1.5254581461076393	0.12748714663758598	0.1812155964939701	-0.16333381554917253	NA	NA	NA	NA	NA
Micro.1	ENSG00000152767	FARP1	-1.525612514362965	0.12744867754015632	0.18117130733393033	-0.5319776447330598	NA	NA	NA	NA	NA
Micro.1	ENSG00000182240	BACE2	-1.525682319723223	0.12743128477567522	0.18115697531646102	-0.5802384612387049	NA	NA	NA	NA	NA
Micro.1	ENSG00000258117	LINC03056	-1.5258087944357563	0.12739977693722324	0.18112257444087157	-0.2337290331193236	NA	NA	NA	NA	NA
Micro.1	ENSG00000242114	MTFP1	-1.5259562660737214	0.12736304593505793	0.18108074348905476	-0.33203217886320174	NA	NA	NA	NA	NA
Micro.1	ENSG00000260160	ENSG00000260160	-1.526250685036855	0.12728973920677336	0.18098690254440233	-0.3396107377897356	NA	NA	NA	NA	NA
Micro.1	ENSG00000125846	ZNF133	-1.526643078640587	0.12719208910993368	0.1808688148825982	-0.2954679519229982	NA	NA	NA	NA	NA
Micro.1	ENSG00000078902	TOLLIP	-1.5272618889292584	0.12703821217073802	0.1806603671501227	-0.32151483557784577	NA	NA	NA	NA	NA
Micro.1	ENSG00000287511	ENSG00000287511	-1.527704872692832	0.1269281464200805	0.18052456340983727	-0.2997301408724804	NA	NA	NA	NA	NA
Micro.1	ENSG00000268157	ENSG00000268157	-1.528278532958104	0.1267857226806863	0.18033235036318487	-0.17654749104963174	NA	NA	NA	NA	NA
Micro.1	ENSG00000156990	RPUSD3	-1.528462418310339	0.12674009549080914	0.18027780071535796	-0.3762566140537789	NA	NA	NA	NA	NA
Micro.1	ENSG00000144161	ZC3H8	-1.5286243098828467	0.12669993618200265	0.18023102288117254	-0.3338741965323771	NA	NA	NA	NA	NA
Micro.1	ENSG00000187801	ZFP69B	-1.5286562556718772	0.12669201278605394	0.1802300979871644	-0.5119382109853654	NA	NA	NA	NA	NA
Micro.1	ENSG00000147383	NSDHL	-1.5290180612286428	0.12660230245608659	0.18011729367511992	-0.39260726393949286	NA	NA	NA	NA	NA
Micro.1	ENSG00000111481	COPZ1	-1.5296792097662575	0.1264384974759777	0.1799417624313535	-0.3901657156342293	NA	NA	NA	NA	NA
Micro.1	ENSG00000270100	ENSG00000270100	-1.5297378907500436	0.12642396677043655	0.17993141672341723	-0.2358557556128323	NA	NA	NA	NA	NA
Micro.1	ENSG00000109625	CPZ	-1.5297572296892619	0.126419178307995	0.17993141672341723	-0.17829100281174767	NA	NA	NA	NA	NA
Micro.1	ENSG00000178722	C5orf64	-1.5299834983422254	0.12636316304771084	0.17987587203138067	-0.8896363447200182	NA	NA	NA	NA	NA
Micro.1	ENSG00000112619	PRPH2	-1.5301971841129505	0.1263102805918583	0.17981092394245124	-0.3610219080039635	NA	NA	NA	NA	NA
Micro.1	ENSG00000123545	NDUFAF4	-1.5302219113373814	0.12630416227056865	0.17981092394245124	-0.4046215541391687	NA	NA	NA	NA	NA
Micro.1	ENSG00000168314	MOBP	-1.5302566417264973	0.12629556923064483	0.17981064093854518	-0.89898404704769	NA	NA	NA	NA	NA
Micro.1	ENSG00000165066	NKX6-3	-1.5309973681342166	0.12611240625593584	0.17957050089192036	-0.15961218516557746	NA	NA	NA	NA	NA
Micro.1	ENSG00000151655	ITIH2	-1.5310113311460616	0.1261089555460419	0.17957050089192036	-0.3959614806921662	NA	NA	NA	NA	NA
Micro.1	ENSG00000172508	CARNS1	-1.5310274878803285	0.12610496278861827	0.17957050089192036	-0.7769790557252738	NA	NA	NA	NA	NA
Micro.1	ENSG00000274349	ZNF658	-1.5312052715041773	0.1260610342542554	0.17952830050692237	-0.4074378441474562	NA	NA	NA	NA	NA
Micro.1	ENSG00000186103	ARGFX	-1.5312393648448896	0.12605261149916913	0.1795266229639296	-0.24005343938235024	NA	NA	NA	NA	NA
Micro.1	ENSG00000184471	C1QTNF8	-1.5313762957480646	0.12601878716140555	0.17949908293726674	-0.17356813318896433	NA	NA	NA	NA	NA
Micro.1	ENSG00000214814	FER1L6	-1.531437020989329	0.12600378922709243	0.17948803731014892	-0.4596305214725968	NA	NA	NA	NA	NA
Micro.1	ENSG00000230645	LINC01818	-1.5316959175965061	0.1259398625073085	0.17941760336501691	-0.24521721862198056	NA	NA	NA	NA	NA
Micro.1	ENSG00000131153	GINS2	-1.5320869930411165	0.12584334619106452	0.1793007197915466	-0.30528407461410006	NA	NA	NA	NA	NA
Micro.1	ENSG00000289464	ENSG00000289464	-1.5327496714752031	0.12567993080015535	0.1790884810366791	-0.1540402288028773	NA	NA	NA	NA	NA
Micro.1	ENSG00000164330	EBF1	-1.532857718515515	0.12565330229060798	0.1790608333291889	-0.7982511924629643	NA	NA	NA	NA	NA
Micro.1	ENSG00000172421	EFCAB3	-1.5330835670468903	0.12559765548018775	0.17899182785823858	-0.3255858350953432	NA	NA	NA	NA	NA
Micro.1	ENSG00000053770	AP5M1	-1.533805609098118	0.12541988060364284	0.17874875719550637	-0.3431509142275795	NA	NA	NA	NA	NA
Micro.1	ENSG00000123572	NRK	-1.5338174848445325	0.12541695830401794	0.17874875719550637	-0.29174820059618833	NA	NA	NA	NA	NA
Micro.1	ENSG00000183048	SLC25A10	-1.5340202563574716	0.1253670699264528	0.17870432540137485	-0.351454358956843	NA	NA	NA	NA	NA
Micro.1	ENSG00000289938	ENSG00000289938	-1.5343477690999212	0.1252865238751294	0.17859978494078735	-0.2929831677955656	NA	NA	NA	NA	NA
Micro.1	ENSG00000273143	DUSP5-DT	-1.5346591236564149	0.12520998911370296	0.17851122088703522	-0.3656044053168977	NA	NA	NA	NA	NA
Micro.1	ENSG00000186994	KANK3	-1.5347207864287897	0.1251948359808255	0.17849988697381222	-0.45617957126422704	NA	NA	NA	NA	NA
Micro.1	ENSG00000235381	ENSG00000235381	-1.5350525686498981	0.12511332773171996	0.1783939387301928	-0.365284219489144	NA	NA	NA	NA	NA
Micro.1	ENSG00000260948	ENSG00000260948	-1.535127015614085	0.12509504419372477	0.178378132991167	-0.42029757984023974	NA	NA	NA	NA	NA
Micro.1	ENSG00000168229	PTGDR	-1.5352034839895725	0.12507626638650077	0.17836162059374397	-0.35706789212959944	NA	NA	NA	NA	NA
Micro.1	ENSG00000136521	NDUFB5	-1.5357288507656441	0.12494731522092113	0.17820066739095397	-0.373224161122644	NA	NA	NA	NA	NA
Micro.1	ENSG00000167653	PSCA	-1.5359989144635737	0.12488106855698906	0.1781242663237316	-0.2508223236927756	NA	NA	NA	NA	NA
Micro.1	ENSG00000225975	ZNF567-DT	-1.5362765725776175	0.12481298758394968	0.1780374068806282	-0.4096997502433119	NA	NA	NA	NA	NA
Micro.1	ENSG00000099203	TMED1	-1.5366928899470764	0.12471096208114797	0.17791235695859797	-0.3576058823170494	NA	NA	NA	NA	NA
Micro.1	ENSG00000003436	TFPI	-1.5371290362411594	0.12460414705285269	0.17778044472418758	-0.5151618519389757	NA	NA	NA	NA	NA
Micro.1	ENSG00000142556	ZNF614	-1.5376373584725496	0.12447974587533536	0.17761318032998274	-0.39560533993833047	NA	NA	NA	NA	NA
Micro.1	ENSG00000129484	PARP2	-1.5377671981289809	0.12444798591234874	0.1775780888464817	-0.3770311615416414	NA	NA	NA	NA	NA
Micro.1	ENSG00000099804	CDC34	-1.5378409858202526	0.1244299395922315	0.17757278870625987	-0.40722042701227745	NA	NA	NA	NA	NA
Micro.1	ENSG00000163428	LRRC58	-1.537846003302154	0.12442871253654494	0.17757278870625987	-0.3100317055668135	NA	NA	NA	NA	NA
Micro.1	ENSG00000172869	DMXL1	-1.5388220648409974	0.12419019050907568	0.177281693692891	-0.16905189408013377	0.5507455135564706	936	1.177883677765423	Excit.L5.2	2.1387077130400423
Micro.1	ENSG00000256732	ENSG00000256732	-1.53909558155987	0.1241234148374413	0.17719657908006656	-0.34219722939569763	NA	NA	NA	NA	NA
Micro.1	ENSG00000101222	SPEF1	-1.5391012952581227	0.12412202020903655	0.17719657908006656	-0.41859154606787347	NA	NA	NA	NA	NA
Micro.1	ENSG00000259519	ENSG00000259519	-1.5391032759567727	0.12412153675293791	0.17719657908006656	-0.36905301736119367	NA	NA	NA	NA	NA
Micro.1	ENSG00000235899	LINC01564	-1.539231371953552	0.12409027374321865	0.1771798895624868	-0.22088202066881232	NA	NA	NA	NA	NA
Micro.1	ENSG00000145014	TMEM44	-1.539272566597638	0.12408022111818512	0.17717574503334257	-0.5243323825747177	NA	NA	NA	NA	NA
Micro.1	ENSG00000129474	AJUBA	-1.5393335977803322	0.1240653290026744	0.17716920707537245	-0.2634887298374956	NA	NA	NA	NA	NA
Micro.1	ENSG00000243729	OR5V1	-1.539810943877471	0.1239489007749425	0.17702395790896228	-0.1585459467532814	NA	NA	NA	NA	NA
Micro.1	ENSG00000178295	GEN1	-1.539882915056005	0.123931353885872	0.1770141765687883	-0.42143958701494016	NA	NA	NA	NA	NA
Micro.1	ENSG00000229739	PDC-AS1	-1.540360025893473	0.12381508126541563	0.17686849102190577	-0.41845783990328034	NA	NA	NA	NA	NA
Micro.1	ENSG00000027001	MIPEP	-1.540687542773716	0.12373531428836113	0.17676473469765874	-0.35084116867992565	NA	NA	NA	NA	NA
Micro.1	ENSG00000163923	RPL39L	-1.5407104613587177	0.12372973395450028	0.17676473469765874	-0.38539657164301044	NA	NA	NA	NA	NA
Micro.1	ENSG00000243004	ENSG00000243004	-1.5414155808669678	0.12355814398934908	0.17655234736801237	-0.5304070341647619	NA	NA	NA	NA	NA
Micro.1	ENSG00000167637	ZNF283	-1.5426638284569103	0.12325484077492732	0.17614942928673505	-0.37037671308409587	NA	NA	NA	NA	NA
Micro.1	ENSG00000283361	CFAP97D2	-1.5426878440527159	0.12324901110275541	0.17614942928673505	-0.4260199805297796	NA	NA	NA	NA	NA
Micro.1	ENSG00000107816	LZTS2	-1.5429257568658903	0.12319127054356686	0.17607888816228798	-0.44014184356512487	NA	NA	NA	NA	NA
Micro.1	ENSG00000205559	CHKB-DT	-1.5431635164299589	0.12313358831696333	0.1760167475335651	-0.43818738236705346	NA	NA	NA	NA	NA
Micro.1	ENSG00000261799	ENSG00000261799	-1.5432929106130826	0.12310220521069105	0.1759820379093645	-0.397759741561986	NA	NA	NA	NA	NA
Micro.1	ENSG00000167769	ACER1	-1.543324414675425	0.1230945652012919	0.17598126842947057	-0.30017305969592495	NA	NA	NA	NA	NA
Micro.1	ENSG00000004142	POLDIP2	-1.5440242632311945	0.12292494145149474	0.17574890659866374	-0.38025331236217425	NA	NA	NA	NA	NA
Micro.1	ENSG00000204928	GRXCR2	-1.544299349306829	0.12285831835397883	0.1756739254940332	-0.23055037916539475	NA	NA	NA	NA	NA
Micro.1	ENSG00000138061	CYP1B1	-1.544608457202368	0.122783489223324	0.17557705943528007	-0.593490701711008	NA	NA	NA	NA	NA
Micro.1	ENSG00000233818	CLDN14-AS1	-1.5446339135017302	0.12277732832805363	0.17557705943528007	-0.26418170249395817	NA	NA	NA	NA	NA
Micro.1	ENSG00000261399	MAPK8IP3-AS1	-1.5446911947983701	0.12276346607932372	0.17556868987393326	-0.22328091580120774	NA	NA	NA	NA	NA
Micro.1	ENSG00000111711	GOLT1B	-1.54476727552166	0.12274505620543748	0.1755524929453273	-0.4110744936102218	NA	NA	NA	NA	NA
Micro.1	ENSG00000078967	UBE2D4	-1.5453412520970657	0.12260623602324884	0.17536407091810138	-0.37399832942192746	NA	NA	NA	NA	NA
Micro.1	ENSG00000287205	ENSG00000287205	-1.5457595710475553	0.12250514013257688	0.1752397028508489	-0.13082013458437178	NA	NA	NA	NA	NA
Micro.1	ENSG00000261063	ENSG00000261063	-1.5458248411515974	0.12248937207501329	0.1752272624419137	-0.3101395952950746	NA	NA	NA	NA	NA
Micro.1	ENSG00000166828	SCNN1G	-1.5459490597600598	0.12245936753033318	0.1751944534034788	-0.23972293066978884	NA	NA	NA	NA	NA
Micro.1	ENSG00000260565	ERVK13-1	-1.5461350008759605	0.12241446489304104	0.17515043824987336	-0.3233338826577737	NA	NA	NA	NA	NA
Micro.1	ENSG00000253116	ENSG00000253116	-1.5461837465386357	0.12240269550936224	0.17514371144023538	-0.5272957066548913	NA	NA	NA	NA	NA
Micro.1	ENSG00000233215	LINC01687	-1.5461944105305776	0.12240012086271415	0.17514371144023538	-0.21954759565890014	NA	NA	NA	NA	NA
Micro.1	ENSG00000245614	DDX11-AS1	-1.5468003397840777	0.12225389876043456	0.17495262922906374	-0.41645945259638417	NA	NA	NA	NA	NA
Micro.1	ENSG00000008516	MMP25	-1.5468634901568215	0.1222386672617496	0.17494941519846108	-0.2730329372062437	NA	NA	NA	NA	NA
Micro.1	ENSG00000235724	PSMD14-DT	-1.5476006694756468	0.12206097381065106	0.17470518864598472	-0.4078867205440921	NA	NA	NA	NA	NA
Micro.1	ENSG00000170775	GPR37	-1.5478258515762995	0.12200673511482364	0.1746376441858439	-0.7832480285063986	NA	NA	NA	NA	NA
Micro.1	ENSG00000249471	ZNF324B	-1.5483354250966899	0.12188406588612492	0.17448221563594313	-0.3470197095158976	NA	NA	NA	NA	NA
Micro.1	ENSG00000273264	ENSG00000273264	-1.5485359607146705	0.12183581759687631	0.1744232226038821	-0.15986664092715713	NA	NA	NA	NA	NA
Micro.1	ENSG00000290912	HERC2P7	-1.5486623209368997	0.1218054233753888	0.17438978456448662	-0.3941303316118005	NA	NA	NA	NA	NA
Micro.1	ENSG00000267696	ERVK-28	-1.5490997107058406	0.12170026110297189	0.17425935918939348	-0.1948351512699303	NA	NA	NA	NA	NA
Micro.1	ENSG00000072506	HSD17B10	-1.5491207638613615	0.12169520105578567	0.17425935918939348	-0.37534036908091356	NA	NA	NA	NA	NA
Micro.1	ENSG00000167671	UBXN6	-1.549413625120638	0.12162483003449803	0.1741815458738289	-0.3527534391281833	NA	NA	NA	NA	NA
Micro.1	ENSG00000025156	HSF2	-1.5495324410803388	0.1215962890853956	0.1741608024701522	-0.36686195818621536	NA	NA	NA	NA	NA
Micro.1	ENSG00000239265	CLRN1-AS1	-1.5502660890828694	0.12142017464993861	0.17391860854482535	-0.2997330009806137	NA	NA	NA	NA	NA
Micro.1	ENSG00000166148	AVPR1A	-1.5505422249912317	0.12135393916816513	0.17383941735572545	-0.2718892627475192	NA	NA	NA	NA	NA
Micro.1	ENSG00000289355	ENSG00000289355	-1.5506227199946976	0.1213346365221921	0.17382622957853502	-0.16692591947618357	NA	NA	NA	NA	NA
Micro.1	ENSG00000101132	PFDN4	-1.5508149326928338	0.12128855378033558	0.17377025686151223	-0.4400890071921038	NA	NA	NA	NA	NA
Micro.1	ENSG00000290733	ENSG00000290733	-1.5519944926645162	0.12100605604340656	0.17339559756870493	-0.2546210441064453	NA	NA	NA	NA	NA
Micro.1	ENSG00000272902	TBC1D8-AS1	-1.552213568247806	0.12095364554103932	0.1733505689130685	-0.24671691799505938	NA	NA	NA	NA	NA
Micro.1	ENSG00000154227	CERS3	-1.5528716499926847	0.12079631647127598	0.17313509874245003	-0.4067401131696448	NA	NA	NA	NA	NA
Micro.1	ENSG00000164112	SMIM43	-1.5529267701270295	0.12078314606159796	0.17312623550476616	-0.5291632457207665	NA	NA	NA	NA	NA
Micro.1	ENSG00000138606	SHF	-1.5530068095126484	0.12076402344776099	0.17310883907187583	-0.4498844375345095	NA	NA	NA	NA	NA
Micro.1	ENSG00000261889	ENSG00000261889	-1.5530154951270334	0.12076194846650624	0.17310883907187583	-0.18860041038727252	NA	NA	NA	NA	NA
Micro.1	ENSG00000281091	ENSG00000281091	-1.5530927197725386	0.12074350083439594	0.1731045245678041	-0.34190227243133453	NA	NA	NA	NA	NA
Micro.1	ENSG00000104883	PEX11G	-1.5535647717414813	0.1206307838004708	0.17295786741744296	-0.44002719622269265	NA	NA	NA	NA	NA
Micro.1	ENSG00000251072	LMNB1-DT	-1.55373962310619	0.12058905356174703	0.17290803999884802	-0.4004898496799318	NA	NA	NA	NA	NA
Micro.1	ENSG00000157353	FCSK	-1.5541630687423276	0.12048804040373888	0.17277319837999247	-0.3941451730641172	NA	NA	NA	NA	NA
Micro.1	ENSG00000256139	ENSG00000256139	-1.5542888098044745	0.12045805759192436	0.17274020064397486	-0.21858657173458967	NA	NA	NA	NA	NA
Micro.1	ENSG00000273557	ENSG00000273557	-1.554635610992792	0.12037539356370436	0.17263164838871428	-0.3011519585701246	NA	NA	NA	NA	NA
Micro.1	ENSG00000105364	MRPL4	-1.5546936541753744	0.12036156265393275	0.1726218035978964	-0.37633359376355796	NA	NA	NA	NA	NA
Micro.1	ENSG00000258655	ARHGAP5-AS1	-1.5547768444870977	0.12034174169438322	0.17260336627810477	-0.41626682658069586	NA	NA	NA	NA	NA
Micro.1	ENSG00000234965	SHISA8	-1.5548242853824035	0.12033043955225156	0.17259714587316471	-0.39013421856728303	NA	NA	NA	NA	NA
Micro.1	ENSG00000266385	ENSG00000266385	-1.555041282284448	0.12027875362926733	0.17253299652290852	-0.40322987950533373	NA	NA	NA	NA	NA
Micro.1	ENSG00000159885	ZNF222	-1.5551004589957234	0.12026466150527211	0.17252276902284605	-0.36292224856863464	NA	NA	NA	NA	NA
Micro.1	ENSG00000289467	ENSG00000289467	-1.5551955238510133	0.12024202582160978	0.17250028367159675	-0.19767145977983983	NA	NA	NA	NA	NA
Micro.1	ENSG00000197614	MFAP5	-1.5553209822628917	0.12021215830925726	0.17246742026999737	-0.2307604035241454	NA	NA	NA	NA	NA
Micro.1	ENSG00000261886	GOSR2-DT	-1.5555312232597776	0.12016211990293627	0.1724056123672492	-0.32496159807007874	NA	NA	NA	NA	NA
Micro.1	ENSG00000267313	KC6	-1.5555624827216554	0.1201546813901803	0.17240492211051928	-0.3308216587531648	NA	NA	NA	NA	NA
Micro.1	ENSG00000285798	ENSG00000285798	-1.555645808156697	0.12013485500412753	0.17238938905162682	-0.3293352990160461	NA	NA	NA	NA	NA
Micro.1	ENSG00000267390	KDSR-DT	-1.5558338345809308	0.12009012557746059	0.1723422315288975	-0.419867919859526	NA	NA	NA	NA	NA
Micro.1	ENSG00000129480	DTD2	-1.5559346387531041	0.12006615074823344	0.17231780467631325	-0.462020336798083	NA	NA	NA	NA	NA
Micro.1	ENSG00000169231	THBS3	-1.556116121595309	0.12002299711587879	0.17226584816284252	-0.43317069943849174	NA	NA	NA	NA	NA
Micro.1	ENSG00000266368	ENSG00000266368	-1.556186948215955	0.12000615901214952	0.17225165780358348	-0.42657753582882774	NA	NA	NA	NA	NA
Micro.1	ENSG00000188162	OTOG	-1.5562608389158703	0.11998859443851499	0.17223642299637382	-0.31429469308526303	NA	NA	NA	NA	NA
Micro.1	ENSG00000127472	PLA2G5	-1.5572805845678221	0.11974639638346656	0.17190867866185627	-0.4783752834972189	NA	NA	NA	NA	NA
Micro.1	ENSG00000165672	PRDX3	-1.5574700086845994	0.11970144885402377	0.17185410791440955	-0.3524860235111733	NA	NA	NA	NA	NA
Micro.1	ENSG00000278834	ENSG00000278834	-1.5576138887427398	0.11966731709980569	0.17181505983737094	-0.25256204434367885	NA	NA	NA	NA	NA
Micro.1	ENSG00000290474	GUSBP2	-1.5577121271254821	0.11964401701812197	0.1717915599553287	-0.37276910887370673	NA	NA	NA	NA	NA
Micro.1	ENSG00000288580	ENSG00000288580	-1.5578577641008577	0.1196094815358343	0.17175192399941902	-0.30011149342904314	NA	NA	NA	NA	NA
Micro.1	ENSG00000170231	FABP6	-1.558406764541302	0.11947936516654187	0.17159491531395082	-0.3472400174059919	NA	NA	NA	NA	NA
Micro.1	ENSG00000204428	LY6G5C	-1.558697979874578	0.11941039050245637	0.17150579474009559	-0.29550259567267273	NA	NA	NA	NA	NA
Micro.1	ENSG00000287907	ENSG00000287907	-1.5587234073725107	0.11940436945599588	0.17150579474009559	-0.5155415581859272	NA	NA	NA	NA	NA
Micro.1	ENSG00000169504	CLIC4	-1.559409200205647	0.11924206855797219	0.17129947742611573	-0.8024345805776344	NA	NA	NA	NA	NA
Micro.1	ENSG00000287054	ENSG00000287054	-1.5602081279240327	0.11905321138517226	0.17104235726603484	-0.2214831306935096	NA	NA	NA	NA	NA
Micro.1	ENSG00000271862	ENSG00000271862	-1.5609009365864057	0.11888962969222394	0.1708271497027316	-0.22606656931398955	NA	NA	NA	NA	NA
Micro.1	ENSG00000117400	MPL	-1.5615442592033861	0.11873789040556863	0.1706289100121776	-0.25819771843829437	NA	NA	NA	NA	NA
Micro.1	ENSG00000273820	USP27X	-1.5617708062917373	0.1186844913948342	0.17057751838082114	-0.4114557917289561	NA	NA	NA	NA	NA
Micro.1	ENSG00000123091	RNF11	-1.5619752325947214	0.11863632262328365	0.17052251012789843	-0.30063075816877033	NA	NA	NA	NA	NA
Micro.1	ENSG00000235272	RAMACL	-1.5621791468890576	0.11858828979255667	0.17046335756479808	-0.36787189575815654	NA	NA	NA	NA	NA
Micro.1	ENSG00000078668	VDAC3	-1.5628735529953017	0.118424834204305	0.1702382754137764	-0.3168930816854504	NA	NA	NA	NA	NA
Micro.1	ENSG00000258690	ENSG00000258690	-1.5630105257301221	0.11839261322966632	0.17020183070320424	-0.15794728117712675	NA	NA	NA	NA	NA
Micro.1	ENSG00000165156	ZHX1	-1.5631511041317614	0.1183595512319092	0.1701641726344111	-0.25217310776073776	NA	NA	NA	NA	NA
Micro.1	ENSG00000236892	ENSG00000236892	-1.5632080282864311	0.11834616556089829	0.17015480026684418	-0.29351801875180644	NA	NA	NA	NA	NA
Micro.1	ENSG00000250546	LINC02994	-1.5634085730327727	0.11829901709303939	0.17009688079177882	-0.3305463061567479	NA	NA	NA	NA	NA
Micro.1	ENSG00000248685	LINC02484	-1.563585115204886	0.11825752389168732	0.17004708652213846	-0.2234861512147021	NA	NA	NA	NA	NA
Micro.1	ENSG00000174827	PDZK1	-1.563711803719739	0.118227754982001	0.17001414626589978	-0.36521658017685066	NA	NA	NA	NA	NA
Micro.1	ENSG00000187193	MT1X	-1.563868741956792	0.11819088624196471	0.16997099187951284	-0.6711004164336287	NA	NA	NA	NA	NA
Micro.1	ENSG00000274751	ENSG00000274751	-1.5648838094958826	0.11795263945178257	0.1696382127460924	-0.21631546798206713	NA	NA	NA	NA	NA
Micro.1	ENSG00000215277	RNF212B	-1.5653549877184973	0.11784217740168473	0.16948918428311266	-0.4141881558861029	NA	NA	NA	NA	NA
Micro.1	ENSG00000068976	PYGM	-1.5656996000019685	0.11776143869604157	0.1693828912751283	-0.5693743807307301	NA	NA	NA	NA	NA
Micro.1	ENSG00000102096	PIM2	-1.565767364682059	0.11774556732511483	0.1693698936736719	-0.3620622149032366	NA	NA	NA	NA	NA
Micro.1	ENSG00000156427	FGF18	-1.5659777826896473	0.1176962954015189	0.1693088470944873	-0.2888688172903507	NA	NA	NA	NA	NA
Micro.1	ENSG00000204852	TCTN1	-1.5660708587392522	0.11767450568820276	0.16928732951835496	-0.381748890930408	NA	NA	NA	NA	NA
Micro.1	ENSG00000177508	IRX3	-1.5662797033652394	0.1176256253316814	0.16922683440078176	-0.2030533914044987	NA	NA	NA	NA	NA
Micro.1	ENSG00000278916	CEP83-DT	-1.5663380708458454	0.11761196720082082	0.1692170090713778	-0.20429729259610885	NA	NA	NA	NA	NA
Micro.1	ENSG00000139219	COL2A1	-1.5666006191988067	0.11755054566980891	0.16914827952487455	-0.17289642409116712	NA	NA	NA	NA	NA
Micro.1	ENSG00000254757	ENSG00000254757	-1.5669818800225213	0.11746139700356382	0.16905926803440272	-0.3528489152333862	NA	NA	NA	NA	NA
Micro.1	ENSG00000049769	PPP1R3F	-1.5674752059526271	0.11734612350225652	0.16890316800568753	-0.433014506248945	NA	NA	NA	NA	NA
Micro.1	ENSG00000229956	ZRANB2-DT	-1.5675698820000548	0.11732401110433335	0.16888114987890682	-0.4470690102051428	NA	NA	NA	NA	NA
Micro.1	ENSG00000249419	ENSG00000249419	-1.567713882449618	0.11729038485304805	0.16884255470306325	-0.27036444261116555	NA	NA	NA	NA	NA
Micro.1	ENSG00000245812	LINC02202	-1.5678236255645204	0.11726476328857356	0.16881547866675495	-0.2011900048272991	NA	NA	NA	NA	NA
Micro.1	ENSG00000187848	P2RX2	-1.5678536786891095	0.1172577475972073	0.1688151862339529	-0.2598328638924575	NA	NA	NA	NA	NA
Micro.1	ENSG00000124074	ENKD1	-1.5681904281981178	0.11717915835006619	0.1687216469444881	-0.4003021454193876	NA	NA	NA	NA	NA
Micro.1	ENSG00000148482	SLC39A12	-1.5682313298597184	0.11716961570626311	0.16871771033768376	-0.7530366451832055	NA	NA	NA	NA	NA
Micro.1	ENSG00000170175	CHRNB1	-1.5690324414378922	0.11698283394429093	0.1684781253713547	-0.4018090362018785	NA	NA	NA	NA	NA
Micro.1	ENSG00000108826	MRPL27	-1.5694425217205838	0.1168873130575307	0.16836415205632832	-0.37146478354188783	NA	NA	NA	NA	NA
Micro.1	ENSG00000170892	TSEN34	-1.5695356012843182	0.1168656403787236	0.16834848090831128	-0.3922347282688213	NA	NA	NA	NA	NA
Micro.1	ENSG00000225885	ENSG00000225885	-1.569748710040783	0.11681603196283821	0.16828680146730604	-0.6068443651789386	NA	NA	NA	NA	NA
Micro.1	ENSG00000271234	ENSG00000271234	-1.5700488806792137	0.11674618498996743	0.16820573661558189	-0.150939737401893	NA	NA	NA	NA	NA
Micro.1	ENSG00000204695	OR14J1	-1.5702893423702862	0.11669025544956615	0.16813493022678505	-0.189570205431246	NA	NA	NA	NA	NA
Micro.1	ENSG00000101890	GUCY2F	-1.5707943517453486	0.11657286277502428	0.16799508808171573	-0.2888198131582302	NA	NA	NA	NA	NA
Micro.1	ENSG00000174456	C12orf76	-1.5709149234785038	0.11654484884604376	0.16796448496015845	-0.4194065696612807	NA	NA	NA	NA	NA
Micro.1	ENSG00000289474	ENSG00000289474	-1.5711853790003625	0.11648202982053717	0.1678837142414303	-0.3157526910183774	NA	NA	NA	NA	NA
Micro.1	ENSG00000088305	DNMT3B	-1.5714706466953305	0.1164157992288862	0.16779801680385062	-0.4503810421604605	NA	NA	NA	NA	NA
Micro.1	ENSG00000126524	SBDS	-1.5722227118948806	0.11624133431392143	0.167585540161681	-0.42026023008771396	NA	NA	NA	NA	NA
Micro.1	ENSG00000180828	BHLHE22	-1.5724716413993023	0.11618363272159513	0.1675120974481368	-0.3623162438550229	NA	NA	NA	NA	NA
Micro.1	ENSG00000165283	STOML2	-1.573601518345976	0.1159220117932798	0.16717380272580304	-0.4009428476066058	NA	NA	NA	NA	NA
Micro.1	ENSG00000176871	WSB2	-1.5736343708817548	0.11591441179329863	0.1671725715421918	-0.35303749385006616	NA	NA	NA	NA	NA
Micro.1	ENSG00000154114	TBCEL	-1.5742500593660054	0.11577205294865353	0.1669866980248914	-0.35306094761903406	NA	NA	NA	NA	NA
Micro.1	ENSG00000257165	ENSG00000257165	-1.5742911695297657	0.11576255240458737	0.16698271427822778	-0.23798100374678643	NA	NA	NA	NA	NA
Micro.1	ENSG00000277597	ENSG00000277597	-1.5748721101995997	0.11562836284380584	0.166798860826028	-0.16130232936978187	NA	NA	NA	NA	NA
Micro.1	ENSG00000168874	ATOH8	-1.5757254411745016	0.1154314768859425	0.16653423365356632	-0.6209411265093386	NA	NA	NA	NA	NA
Micro.1	ENSG00000230699	ENSG00000230699	-1.575932426872606	0.11538375964023131	0.16647508377787085	-0.1725270101667533	NA	NA	NA	NA	NA
Micro.1	ENSG00000120509	PDZD11	-1.5761460931205717	0.1153345185984593	0.166413728360884	-0.3989161444696758	NA	NA	NA	NA	NA
Micro.1	ENSG00000261587	TMEM249	-1.576224422118923	0.1153164712208245	0.16639737709497648	-0.29504793613102265	NA	NA	NA	NA	NA
Micro.1	ENSG00000105880	DLX5	-1.5765433766780892	0.11524300552720329	0.1663301110701903	-0.4774264073308897	NA	NA	NA	NA	NA
Micro.1	ENSG00000106330	MOSPD3	-1.577099706790692	0.115114952701937	0.16617432878678778	-0.399663337884031	NA	NA	NA	NA	NA
Micro.1	ENSG00000289168	ENSG00000289168	-1.5772252004951801	0.11508608279258548	0.1661423321643034	-0.20836163003169192	NA	NA	NA	NA	NA
Micro.1	ENSG00000187608	ISG15	-1.5775737645169943	0.11500592533452692	0.16605563627721576	-0.4958496571343679	NA	NA	NA	NA	NA
Micro.1	ENSG00000198954	KIFBP	-1.5776117758741908	0.11499718672078327	0.1660526943034211	-0.35631934101341967	NA	NA	NA	NA	NA
Micro.1	ENSG00000141736	ERBB2	-1.5785411899449333	0.11478368198881475	0.16577337916323753	-0.5111253894797815	NA	NA	NA	NA	NA
Micro.1	ENSG00000131848	ZSCAN5A	-1.578602967400351	0.11476950156889835	0.16576256040550802	-0.28846023517328523	NA	NA	NA	NA	NA
Micro.1	ENSG00000215186	GOLGA6B	-1.5790307571157969	0.11467134443652914	0.16564009997885118	-0.1873336654336767	NA	NA	NA	NA	NA
Micro.1	ENSG00000114770	ABCC5	-1.5790440921781694	0.11466828574578394	0.16564009997885118	-0.30414696996692386	NA	NA	NA	NA	NA
Micro.1	ENSG00000173653	RCE1	-1.5791384713613388	0.11464663963595481	0.16562372355733457	-0.4153438767210479	NA	NA	NA	NA	NA
Micro.1	ENSG00000205981	DNAJC19	-1.5791738354128255	0.11463852962875386	0.16562372355733457	-0.3749317990526004	NA	NA	NA	NA	NA
Micro.1	ENSG00000291276	ENSG00000291276	-1.579551711661946	0.11455189982300124	0.16552545790506565	-0.2578157782519338	NA	NA	NA	NA	NA
Micro.1	ENSG00000289347	ENSG00000289347	-1.57961588566394	0.11453719277548657	0.16552351064189405	-0.25168351331727346	NA	NA	NA	NA	NA
Micro.1	ENSG00000277152	ENSG00000277152	-1.5796793852255995	0.11452264175752139	0.16551213476912283	-0.24738212355744496	NA	NA	NA	NA	NA
Micro.1	ENSG00000140948	ZCCHC14	-1.5800233913680122	0.11444383757186011	0.1654175393741655	-0.2506793808006885	NA	NA	NA	NA	NA
Micro.1	ENSG00000223475	VOPP1-DT	-1.5801160523819355	0.11442261829585222	0.1653965164423507	-0.17207388289765327	NA	NA	NA	NA	NA
Micro.1	ENSG00000119227	PIGZ	-1.5801342394931064	0.11441845383040553	0.1653965164423507	-0.5066164815407322	NA	NA	NA	NA	NA
Micro.1	ENSG00000186197	EDARADD	-1.5807281316874224	0.11428253066779445	0.16521329618738384	-0.38989988773403617	NA	NA	NA	NA	NA
Micro.1	ENSG00000119917	IFIT3	-1.5811741233418553	0.11418054098840034	0.16508511614986643	-0.4699577398754861	NA	NA	NA	NA	NA
Micro.1	ENSG00000229619	MBNL1-AS1	-1.5827334534366453	0.11382451632193523	0.16458957311417138	-0.3321490985393848	NA	NA	NA	NA	NA
Micro.1	ENSG00000136830	NIBAN2	-1.5832122696074309	0.11371536938534099	0.16445093979391595	-0.5110609200855061	NA	NA	NA	NA	NA
Micro.1	ENSG00000110169	HPX	-1.5836555704756266	0.1136143918362493	0.16433368139751678	-0.29212101672657015	NA	NA	NA	NA	NA
Micro.1	ENSG00000118194	TNNT2	-1.5840519120297485	0.11352417084777364	0.16422235572725222	-0.2625739856119399	NA	NA	NA	NA	NA
Micro.1	ENSG00000289294	ENSG00000289294	-1.5843866013838217	0.11344802805046228	0.16412178966025193	-0.38346593789183747	NA	NA	NA	NA	NA
Micro.1	ENSG00000081041	CXCL2	-1.5847233689734497	0.11337145312495342	0.16403016339325893	-0.44789461634608674	NA	NA	NA	NA	NA
Micro.1	ENSG00000248539	LINC02117	-1.5851483193807308	0.1132748852111873	0.16390958572456768	-0.2102280508299941	NA	NA	NA	NA	NA
Micro.1	ENSG00000187905	LRRC74B	-1.5855574157225332	0.11318198139008265	0.16378471728838168	-0.33180566212282214	NA	NA	NA	NA	NA
Micro.1	ENSG00000103363	ELOB	-1.5855710996149581	0.11317887488326202	0.16378471728838168	-0.38309040567389446	NA	NA	NA	NA	NA
Micro.1	ENSG00000075790	BCAP29	-1.5868746755423313	0.11288324648342252	0.16340967682318086	-0.35424647444409896	NA	NA	NA	NA	NA
Micro.1	ENSG00000162692	VCAM1	-1.586984343480494	0.11285840352235192	0.16338325870677575	-0.5276076202562013	NA	NA	NA	NA	NA
Micro.1	ENSG00000119973	PRLHR	-1.587228139063316	0.11280319223106322	0.16332241329160074	-0.4174275366452718	NA	NA	NA	NA	NA
Micro.1	ENSG00000287180	ENSG00000287180	-1.5873680928565945	0.1127715071589403	0.16328607849705157	-0.4709491350032298	NA	NA	NA	NA	NA
Micro.1	ENSG00000178409	BEND3	-1.5877427022563686	0.11268673141329585	0.1631728629943009	-0.4105777064680113	NA	NA	NA	NA	NA
Micro.1	ENSG00000228358	LINC02263	-1.5885845205313376	0.1124964078419913	0.16292583204702188	-0.5451420398910192	NA	NA	NA	NA	NA
Micro.1	ENSG00000246763	RGMB-AS1	-1.5892309689496735	0.11235042709874146	0.16272392211741268	-0.2122140736295866	NA	NA	NA	NA	NA
Micro.1	ENSG00000078401	EDN1	-1.589238823318743	0.11234865434837955	0.16272392211741268	-0.5086994590202396	NA	NA	NA	NA	NA
Micro.1	ENSG00000261632	ENSG00000261632	-1.590321254509817	0.11210455820985561	0.16241528019411963	-0.4342750060593343	NA	NA	NA	NA	NA
Micro.1	ENSG00000289427	ENSG00000289427	-1.590845470444299	0.11198649436055523	0.16226320490320187	-0.44180594406315626	NA	NA	NA	NA	NA
Micro.1	ENSG00000223537	ZBTB24-DT	-1.591052026658764	0.11194000078290645	0.16220532246069946	-0.26996189710074037	NA	NA	NA	NA	NA
Micro.1	ENSG00000261436	ENSG00000261436	-1.5919879083943034	0.11172953495158493	0.16192875635163612	-0.4894353086924908	NA	NA	NA	NA	NA
Micro.1	ENSG00000227117	HORMAD2-AS1	-1.5928120453703285	0.1115444578842724	0.1616699810710809	-0.35563373944364557	NA	NA	NA	NA	NA
Micro.1	ENSG00000099901	RANBP1	-1.5930416021394764	0.11149294931484748	0.16161423129698277	-0.39359581477609684	NA	NA	NA	NA	NA
Micro.1	ENSG00000237552	LINC02567	-1.593175858058392	0.11146283332209418	0.16158002864873605	-0.15101585248946325	NA	NA	NA	NA	NA
Micro.1	ENSG00000027644	INSRR	-1.5932568965553067	0.11144465805667109	0.16156313266508568	-0.3203834012144829	NA	NA	NA	NA	NA
Micro.1	ENSG00000249917	LINC00536	-1.593594802395178	0.11136889798491588	0.16148164377216007	-0.47524216378757816	NA	NA	NA	NA	NA
Micro.1	ENSG00000143793	C1orf35	-1.594421910832242	0.11118362818226693	0.16123187654240254	-0.4024439158814238	NA	NA	NA	NA	NA
Micro.1	ENSG00000109572	CLCN3	-1.5944374642570263	0.11118014659748991	0.16123187654240254	-0.20744281544984935	NA	NA	NA	NA	NA
Micro.1	ENSG00000063169	BICRA	-1.5945711559196056	0.11115022369768114	0.16121294971621575	-0.4192930588468396	NA	NA	NA	NA	NA
Micro.1	ENSG00000189241	TSPYL1	-1.594764268197318	0.11110701250332003	0.16116793126688933	-0.5218969642129193	NA	NA	NA	NA	NA
Micro.1	ENSG00000241369	LINC01192	-1.5953023001620126	0.11098669143392927	0.16100282248757566	-0.24098845629720878	NA	NA	NA	NA	NA
Micro.1	ENSG00000255429	ENSG00000255429	-1.5954213206178443	0.11096008859481242	0.16099250514546823	-0.3270336530304027	NA	NA	NA	NA	NA
Micro.1	ENSG00000205436	EXOC3L4	-1.5958987225543253	0.11085343284606491	0.16086601463606748	-0.15990975852453218	NA	NA	NA	NA	NA
Micro.1	ENSG00000236376	ENSG00000236376	-1.5959768903865785	0.11083597719876354	0.160850103366639	-0.19465274575772684	NA	NA	NA	NA	NA
Micro.1	ENSG00000120963	ZNF706	-1.5960205520157926	0.11082622807292196	0.16084537493539922	-0.24483952296315656	NA	NA	NA	NA	NA
Micro.1	ENSG00000204634	TBC1D8	-1.5962841821360836	0.11076737699192675	0.16077879579779433	-0.37410645940157977	NA	NA	NA	NA	NA
Micro.1	ENSG00000053372	MRTO4	-1.5964551564368135	0.11072922301090594	0.1607516636129972	-0.42982044233880967	NA	NA	NA	NA	NA
Micro.1	ENSG00000198040	ZNF84	-1.5965123032243689	0.11071647266707535	0.1607425704646196	-0.32721923650106444	NA	NA	NA	NA	NA
Micro.1	ENSG00000110046	ATG2A	-1.596766631205692	0.11065974219260467	0.16066962040972307	-0.411863104657388	NA	NA	NA	NA	NA
Micro.1	ENSG00000260473	ENSG00000260473	-1.5968285034136809	0.11064594443744513	0.1606590005367333	-0.3587341850165347	NA	NA	NA	NA	NA
Micro.1	ENSG00000174807	CD248	-1.5970205084259443	0.11060313519911692	0.16060625199145134	-0.27579101506212594	NA	NA	NA	NA	NA
Micro.1	ENSG00000132329	RAMP1	-1.597024803831744	0.11060217764974861	0.16060625199145134	-0.5864526589052684	NA	NA	NA	NA	NA
Micro.1	ENSG00000196357	ZNF565	-1.597040296039814	0.11059872411805872	0.16060625199145134	-0.40934848227254367	NA	NA	NA	NA	NA
Micro.1	ENSG00000264754	ENSG00000264754	-1.5973739781165406	0.11052436022584833	0.16052008242858526	-0.3334245331071599	NA	NA	NA	NA	NA
Micro.1	ENSG00000286420	ENSG00000286420	-1.5976511009054344	0.11046263112334774	0.16043983349373173	-0.19038903247890826	NA	NA	NA	NA	NA
Micro.1	ENSG00000157593	SLC35B2	-1.5976556426129231	0.11046161968519755	0.16043983349373173	-0.47131316568752807	NA	NA	NA	NA	NA
Micro.1	ENSG00000140564	FURIN	-1.597934259766555	0.1103995856618329	0.16036706329211672	-0.4168681757017576	NA	NA	NA	NA	NA
Micro.1	ENSG00000259093	ENSG00000259093	-1.5981524989727527	0.11035101402282077	0.16030590499973613	-0.3325048164827805	NA	NA	NA	NA	NA
Micro.1	ENSG00000114113	RBP2	-1.5989534962032126	0.11017288779629067	0.16008468157570557	-0.39203857343700205	NA	NA	NA	NA	NA
Micro.1	ENSG00000265477	ENSG00000265477	-1.5989785512185406	0.11016731971954777	0.16008468157570557	-0.3086147838376219	NA	NA	NA	NA	NA
Micro.1	ENSG00000271755	ENSG00000271755	-1.5992387046381717	0.11010951793924786	0.16002822646621867	-0.2420889268304953	NA	NA	NA	NA	NA
Micro.1	ENSG00000243449	C4orf48	-1.5992447366651295	0.1101081780075265	0.16002822646621867	-0.4790646762231539	NA	NA	NA	NA	NA
Micro.1	ENSG00000104973	MED25	-1.599487818344778	0.11005419149700107	0.15997787676985314	-0.3797252353372751	NA	NA	NA	NA	NA
Micro.1	ENSG00000274029	ENSG00000274029	-1.5996727956912036	0.11001312353522075	0.15992756078861728	-0.3480417211920439	NA	NA	NA	NA	NA
Micro.1	ENSG00000248901	LINC01846	-1.5998150396137276	0.1099815513348288	0.15989104382968952	-0.23978887631015883	NA	NA	NA	NA	NA
Micro.1	ENSG00000105404	RABAC1	-1.6000401077538209	0.10993161027387788	0.159837194307733	-0.42037942376324705	NA	NA	NA	NA	NA
Micro.1	ENSG00000159261	CLDN14	-1.6000885011764305	0.10992087445367994	0.15983096285425355	-0.3164164148535119	NA	NA	NA	NA	NA
Micro.1	ENSG00000182141	ZNF708	-1.6001647679546465	0.1099039567641529	0.1598157413658652	-0.31883997598344277	NA	NA	NA	NA	NA
Micro.1	ENSG00000286532	PARTICL	-1.6003438460216164	0.10986424131563571	0.15976736501182234	-0.37341018458863395	NA	NA	NA	NA	NA
Micro.1	ENSG00000128645	HOXD1	-1.6004926797346368	0.10983124202306337	0.15972875035691708	-0.3498879132231748	NA	NA	NA	NA	NA
Micro.1	ENSG00000172935	MRGPRF	-1.6018319456699632	0.10953465388039836	0.15932547095305655	-0.33626135031167764	NA	NA	NA	NA	NA
Micro.1	ENSG00000263429	TMEM238L	-1.6019158134155371	0.10951610200580347	0.15930783725880893	-0.21662438443617069	NA	NA	NA	NA	NA
Micro.1	ENSG00000287176	ENSG00000287176	-1.6019291825725466	0.10951314492570788	0.15930783725880893	-0.48787489995898997	NA	NA	NA	NA	NA
Micro.1	ENSG00000109062	NHERF1	-1.6019763965932876	0.10950270231682652	0.1593070488704844	-0.67133022356847	NA	NA	NA	NA	NA
Micro.1	ENSG00000286722	ENSG00000286722	-1.6034366947340497	0.10918010854383907	0.1588657128430025	-0.280588432827268	NA	NA	NA	NA	NA
Micro.1	ENSG00000251350	LINC02475	-1.6037797633982978	0.10910443070591223	0.15877424200684195	-0.16694375325831295	NA	NA	NA	NA	NA
Micro.1	ENSG00000185065	UFD1-AS1	-1.604005124443434	0.10905474071802035	0.15871125124757995	-0.26150313987962026	NA	NA	NA	NA	NA
Micro.1	ENSG00000254635	WAC-AS1	-1.6040557751246851	0.1090435751875273	0.15870432239791651	-0.3749816501148177	NA	NA	NA	NA	NA
Micro.1	ENSG00000198774	RASSF9	-1.6040777972770761	0.1090387208657106	0.15870432239791651	-0.366106589010045	NA	NA	NA	NA	NA
Micro.1	ENSG00000290075	ENSG00000290075	-1.6041400354365303	0.10902500269376958	0.15870432239791651	-0.2529250861365932	NA	NA	NA	NA	NA
Micro.1	ENSG00000290940	ENSG00000290940	-1.6041782693990483	0.10901657606478861	0.15870231200126084	-0.31888192817309347	NA	NA	NA	NA	NA
Micro.1	ENSG00000273973	ENSG00000273973	-1.6042558160977947	0.10899948663336494	0.15869607983400605	-0.22292983227786387	NA	NA	NA	NA	NA
Micro.1	ENSG00000260711	ENSG00000260711	-1.6043738613255096	0.10897347637218985	0.15866753302208497	-0.2560585625537199	NA	NA	NA	NA	NA
Micro.1	ENSG00000166743	ACSM1	-1.6044555121216078	0.10895548819116356	0.15865066384869156	-0.3299065167987744	NA	NA	NA	NA	NA
Micro.1	ENSG00000135740	SLC9A5	-1.605285733096316	0.10877271884809478	0.15839383986929473	-0.5299047519680061	NA	NA	NA	NA	NA
Micro.1	ENSG00000170876	TMEM43	-1.605298119599832	0.10876999385642822	0.15839383986929473	-0.33191052486283384	NA	NA	NA	NA	NA
Micro.1	ENSG00000226887	ERVMER34-1	-1.6055287543342593	0.108719264822537	0.15833460959755905	-0.26620421852178583	NA	NA	NA	NA	NA
Micro.1	ENSG00000205359	SLCO6A1	-1.6058264217876448	0.10865381938782018	0.15824859788586954	-0.21547816114097074	NA	NA	NA	NA	NA
Micro.1	ENSG00000243629	LINC00880	-1.6059237797080983	0.10863242096400762	0.1582267319983606	-0.38882110834052114	NA	NA	NA	NA	NA
Micro.1	ENSG00000227128	LBX1-AS1	-1.606101287932711	0.10859341479598043	0.15817921576795174	-0.16826643416253007	NA	NA	NA	NA	NA
Micro.1	ENSG00000042062	RIPOR3	-1.606480844336569	0.1085100472195319	0.1580670724883899	-0.47726656364269543	NA	NA	NA	NA	NA
Micro.1	ENSG00000114554	PLXNA1	-1.6068419805301923	0.1084307726439791	0.15796087866653746	-0.4850638607446008	NA	NA	NA	NA	NA
Micro.1	ENSG00000196196	HRCT1	-1.6068684732970802	0.10842495890927996	0.15796087866653746	-0.23523654918986894	NA	NA	NA	NA	NA
Micro.1	ENSG00000236078	LINC01447	-1.6068877239004844	0.1084207345941911	0.15796087866653746	-0.20605412294283398	NA	NA	NA	NA	NA
Micro.1	ENSG00000165916	PSMC3	-1.6069836753013755	0.1083996811502501	0.1579434408715939	-0.41801119982455776	NA	NA	NA	NA	NA
Micro.1	ENSG00000135698	MPHOSPH6	-1.6074910611785809	0.10828840553076576	0.1577905850318932	-0.37365338577162965	NA	NA	NA	NA	NA
Micro.1	ENSG00000136908	DPM2	-1.608044428936144	0.1081671487986119	0.15762316655275524	-0.4070652152824055	NA	NA	NA	NA	NA
Micro.1	ENSG00000161860	SYCE2	-1.6082244232393226	0.10812773074853045	0.15757499223409696	-0.4330613587615779	NA	NA	NA	NA	NA
Micro.1	ENSG00000068796	KIF2A	-1.6087609530976854	0.10801030036769421	0.15742237637404202	-0.2485403224896704	NA	NA	NA	NA	NA
Micro.1	ENSG00000176732	PFN4	-1.6092110356317813	0.10791186874032485	0.15729741808148529	-0.35198788067351133	NA	NA	NA	NA	NA
Micro.1	ENSG00000233785	ENSG00000233785	-1.6107112350568515	0.10758429346117304	0.1568383805134644	-0.365095178100023	NA	NA	NA	NA	NA
Micro.1	ENSG00000158125	XDH	-1.6109655607261855	0.10752883858153499	0.1567667600194409	-0.18163822223875462	NA	NA	NA	NA	NA
Micro.1	ENSG00000205362	MT1A	-1.6111474396842995	0.10748919437769883	0.15672718920369316	-0.2678834966804688	NA	NA	NA	NA	NA
Micro.1	ENSG00000183508	TENT5C	-1.6118571414727225	0.10733461137361691	0.1565204301676118	-0.3726910591783754	NA	NA	NA	NA	NA
Micro.1	ENSG00000117335	CD46	-1.611970141339575	0.10731001470273989	0.15650298183355274	-0.2277579306052186	NA	NA	NA	NA	NA
Micro.1	ENSG00000269950	ENSG00000269950	-1.61197605166826	0.10730872832510391	0.15650298183355274	-0.3650795873440686	NA	NA	NA	NA	NA
Micro.1	ENSG00000248434	ENSG00000248434	-1.612038345913379	0.10729517078361664	0.15649975466584382	-0.22798243583836647	NA	NA	NA	NA	NA
Micro.1	ENSG00000143537	ADAM15	-1.6121050666081427	0.10728065138960159	0.15649700014330534	-0.43407024682079715	NA	NA	NA	NA	NA
Micro.1	ENSG00000214029	ZNF891	-1.6124283317201429	0.10721032626983511	0.1564036197437015	-0.3727735962672075	NA	NA	NA	NA	NA
Micro.1	ENSG00000105464	GRIN2D	-1.6125561765562042	0.10718252419803923	0.15638147371805297	-0.6865131042831902	NA	NA	NA	NA	NA
Micro.1	ENSG00000258777	HIF1A-AS1	-1.6130991988401124	0.10706449835571662	0.1562368688095317	-0.37494984340109305	NA	NA	NA	NA	NA
Micro.1	ENSG00000171956	FOXB1	-1.6136014541164356	0.1069554250542269	0.156096085331512	-0.16421717597505706	NA	NA	NA	NA	NA
Micro.1	ENSG00000176194	CIDEA	-1.6139901955491873	0.10687106378028653	0.15598215104697255	-0.30363273173766037	NA	NA	NA	NA	NA
Micro.1	ENSG00000096093	EFHC1	-1.6141644786502314	0.10683325953286177	0.15594534467626736	-0.33504792649313764	NA	NA	NA	NA	NA
Micro.1	ENSG00000182310	SPACA6	-1.6144181748282727	0.1067782485391269	0.15587422673340587	-0.3963159798937755	NA	NA	NA	NA	NA
Micro.1	ENSG00000244649	LINC02086	-1.6152801350574115	0.10659151069386663	0.1556199631764576	-0.19627004483494348	NA	NA	NA	NA	NA
Micro.1	ENSG00000109911	ELP4	-1.6164127758028184	0.1063465260377323	0.15528974161549833	-0.19544441269954868	NA	NA	NA	NA	NA
Micro.1	ENSG00000287289	ENSG00000287289	-1.616757695842231	0.10627201039714536	0.1551900770605965	-0.21598178298837545	NA	NA	NA	NA	NA
Micro.1	ENSG00000254389	RHPN1-AS1	-1.6176556455513569	0.10607821412009596	0.15492533423091756	-0.13891786693480976	NA	NA	NA	NA	NA
Micro.1	ENSG00000168101	NUDT16L1	-1.6182045411490293	0.10595988930617814	0.1547798901796212	-0.43390741738136795	NA	NA	NA	NA	NA
Micro.1	ENSG00000160051	IQCC	-1.6189544331974972	0.10579840540122437	0.15456222649701332	-0.32027566653405326	NA	NA	NA	NA	NA
Micro.1	ENSG00000164893	SLC7A13	-1.619269573824848	0.10573060049147341	0.1544813844444995	-0.1878991531958615	NA	NA	NA	NA	NA
Micro.1	ENSG00000119547	ONECUT2	-1.6199352222387846	0.10558749464430085	0.15429048928445424	-0.33172947637004097	NA	NA	NA	NA	NA
Micro.1	ENSG00000065923	SLC9A7	-1.6199891648235207	0.10557590442754705	0.15428265092378463	-0.6756785790826756	NA	NA	NA	NA	NA
Micro.1	ENSG00000099194	SCD	-1.6201445490489315	0.10554252389776332	0.1542520638269876	-0.7483564576083637	NA	NA	NA	NA	NA
Micro.1	ENSG00000291026	ENSG00000291026	-1.6201801048788311	0.1055348867699036	0.154249999655433	-0.19120813860957844	NA	NA	NA	NA	NA
Micro.1	ENSG00000023191	RNH1	-1.6205923729593537	0.1054463667153635	0.15415698921573495	-0.42223016885670694	NA	NA	NA	NA	NA
Micro.1	ENSG00000257286	ENSG00000257286	-1.6213815369322544	0.10527708613054662	0.15392402625539756	-0.17825592398184464	NA	NA	NA	NA	NA
Micro.1	ENSG00000115286	NDUFS7	-1.6217117271727044	0.10520632239714248	0.1538332842981761	-0.42559165610969696	NA	NA	NA	NA	NA
Micro.1	ENSG00000290469	ENSG00000290469	-1.621954724052963	0.10515426940350382	0.153766245474969	-0.37019346383572616	NA	NA	NA	NA	NA
Micro.1	ENSG00000234396	ENSG00000234396	-1.6219724287957216	0.10515047762484642	0.153766245474969	-0.3178683741146606	NA	NA	NA	NA	NA
Micro.1	ENSG00000198824	CHAMP1	-1.6221024248659286	0.10512264003380462	0.1537472124203316	-0.4082649231076351	NA	NA	NA	NA	NA
Micro.1	ENSG00000140398	NEIL1	-1.6228365425204383	0.10496554471386045	0.15353557629475603	-0.4442463407641408	NA	NA	NA	NA	NA
Micro.1	ENSG00000178896	EXOSC4	-1.622999881234093	0.10493061693077256	0.1535116712448072	-0.3283783130550537	NA	NA	NA	NA	NA
Micro.1	ENSG00000223883	LINC01707	-1.6237184422804167	0.10477707206864537	0.15332324588762444	-0.2779758642260666	NA	NA	NA	NA	NA
Micro.1	ENSG00000133460	SLC2A11	-1.6238353178984364	0.10475211454401673	0.1532957773814879	-0.4656173887039866	NA	NA	NA	NA	NA
Micro.1	ENSG00000170262	MRAP	-1.6238729629193347	0.10474407686347006	0.15329306784058516	-0.32266910563891776	NA	NA	NA	NA	NA
Micro.1	ENSG00000261123	ENSG00000261123	-1.624711887144539	0.10456508331904832	0.1530672710684084	-0.2282596958734962	NA	NA	NA	NA	NA
Micro.1	ENSG00000128891	CCDC32	-1.625488012098101	0.1043997054093731	0.15283421161719535	-0.34597878695823925	NA	NA	NA	NA	NA
Micro.1	ENSG00000119812	FAM98A	-1.6256053211565091	0.10437472712429155	0.15280667246484372	-0.4407519073758069	NA	NA	NA	NA	NA
Micro.1	ENSG00000229044	ENSG00000229044	-1.6257066106388334	0.10435316366699128	0.1527841297292788	-0.46390971246790064	NA	NA	NA	NA	NA
Micro.1	ENSG00000273987	ENSG00000273987	-1.626109286436723	0.1042674733059408	0.15267671148857845	-0.3672468339592488	NA	NA	NA	NA	NA
Micro.1	ENSG00000287424	ENSG00000287424	-1.6265551523803514	0.10417265730101458	0.15255590378341358	-0.2754202919493857	NA	NA	NA	NA	NA
Micro.1	ENSG00000213471	TTLL13	-1.6265777414462892	0.10416785543028977	0.15255590378341358	-0.35843720574035837	NA	NA	NA	NA	NA
Micro.1	ENSG00000111678	C12orf57	-1.6266731703881792	0.1041475715663724	0.15253719625360293	-0.448154259072656	NA	NA	NA	NA	NA
Micro.1	ENSG00000244203	FOXP1-AS1	-1.6271894358563035	0.10403789143368215	0.15239457053417532	-0.29455562976497557	NA	NA	NA	NA	NA
Micro.1	ENSG00000289313	LINC01512	-1.6275564548103885	0.1039599745019456	0.15228944006610382	-0.39504010643199394	NA	NA	NA	NA	NA
Micro.1	ENSG00000264635	ENSG00000264635	-1.62762902949061	0.103944572633886	0.1522758799803544	-0.2954569955840852	NA	NA	NA	NA	NA
Micro.1	ENSG00000267762	ENSG00000267762	-1.6276334633482474	0.10394363173524021	0.1522758799803544	-0.341864001465091	NA	NA	NA	NA	NA
Micro.1	ENSG00000132485	ZRANB2	-1.6277301337988144	0.10392311920798689	0.15226245456003754	-0.15288672770564904	NA	NA	NA	NA	NA
Micro.1	ENSG00000250723	ENSG00000250723	-1.6279567395904553	0.10387504829484911	0.1522010227499031	-0.3948413557240987	NA	NA	NA	NA	NA
Micro.1	ENSG00000255389	ENSG00000255389	-1.627963180687767	0.1038736821744026	0.1522010227499031	-0.38916747802424206	NA	NA	NA	NA	NA
Micro.1	ENSG00000206129	LINC03069	-1.6284077554668357	0.10377942491810108	0.15209688605811122	-0.44864219603237754	NA	NA	NA	NA	NA
Micro.1	ENSG00000151224	MAT1A	-1.6285232128800395	0.10375495716309421	0.15207002061285116	-0.21341186279913474	NA	NA	NA	NA	NA
Micro.1	ENSG00000258231	ENSG00000258231	-1.6286243948584642	0.10373351843609896	0.15204759179264948	-0.48110762516344857	NA	NA	NA	NA	NA
Micro.1	ENSG00000291137	GBAP1	-1.629230705144482	0.10360512553999014	0.151868382779116	-0.41906610454714344	NA	NA	NA	NA	NA
Micro.1	ENSG00000174013	FBXO45	-1.629449652572113	0.10355879210769045	0.15180944560036497	-0.4775233888129929	NA	NA	NA	NA	NA
Micro.1	ENSG00000258084	ENSG00000258084	-1.629453408894191	0.10355799734258406	0.15180944560036497	-0.3940985052448797	NA	NA	NA	NA	NA
Micro.1	ENSG00000116704	SLC35D1	-1.6294794485847957	0.10355248798115206	0.15180944560036497	-0.34038843676104824	NA	NA	NA	NA	NA
Micro.1	ENSG00000102241	HTATSF1	-1.6296138346847031	0.10352405887983179	0.15178546707545304	-0.4007883579636521	NA	NA	NA	NA	NA
Micro.1	ENSG00000187229	ENSG00000187229	-1.629687314299748	0.10350851704717051	0.15177165990703462	-0.4633942913726524	NA	NA	NA	NA	NA
Micro.1	ENSG00000272716	SLC30A6-DT	-1.630233746965916	0.10339299815393528	0.1516561201760694	-0.2719869547575676	NA	NA	NA	NA	NA
Micro.1	ENSG00000255520	ENSG00000255520	-1.6304678196280291	0.10334354531130704	0.1516015304768049	-0.347508680175599	NA	NA	NA	NA	NA
Micro.1	ENSG00000290795	C2orf83	-1.6304985342077865	0.10333705759927783	0.15160098794092147	-0.34094484488433385	NA	NA	NA	NA	NA
Micro.1	ENSG00000234255	ENSG00000234255	-1.6314920700115658	0.1031273720553013	0.15135609331499444	-0.3475907202038297	NA	NA	NA	NA	NA
Micro.1	ENSG00000259134	LINC00924	-1.6319109215528271	0.1030390751197769	0.15123546060937462	-0.571589002237814	NA	NA	NA	NA	NA
Micro.1	ENSG00000160321	ZNF208	-1.6319534892800236	0.10303010490663106	0.15123125219679645	-0.6342763747467952	NA	NA	NA	NA	NA
Micro.1	ENSG00000135245	HILPDA	-1.6324532740448534	0.10292483276538474	0.15109463009041668	-0.4799612687291799	NA	NA	NA	NA	NA
Micro.1	ENSG00000261318	DIS3L-AS1	-1.6326712995112418	0.10287893583100986	0.15103620059792786	-0.4242222949849121	NA	NA	NA	NA	NA
Micro.1	ENSG00000267353	ENSG00000267353	-1.6326797016980727	0.10287716739781431	0.15103620059792786	-0.18509560652644044	NA	NA	NA	NA	NA
Micro.1	ENSG00000144644	GADL1	-1.6339210329661484	0.10261616667568044	0.15068613986508808	-0.33633302271110116	NA	NA	NA	NA	NA
Micro.1	ENSG00000236049	LINC01920	-1.634405998031652	0.10251434198214301	0.15056338278316167	-0.20923100757287352	NA	NA	NA	NA	NA
Micro.1	ENSG00000259926	ENSG00000259926	-1.635010178101733	0.10238759921028504	0.15040397821037782	-0.31660075155414485	NA	NA	NA	NA	NA
Micro.1	ENSG00000206072	SERPINB11	-1.6350446791537279	0.10238036547177695	0.1504022679861651	-0.21655635470227885	NA	NA	NA	NA	NA
Micro.1	ENSG00000231441	DST-AS1	-1.6361595684492085	0.1021468289350762	0.15006808685665432	-0.47334874377436686	NA	NA	NA	NA	NA
Micro.1	ENSG00000223797	ENTPD3-AS1	-1.6367497395277009	0.10202337744287843	0.14989784226362585	-0.4549626616128645	NA	NA	NA	NA	NA
Micro.1	ENSG00000120696	KBTBD7	-1.6367716125657592	0.10201880434600016	0.14989784226362585	-0.4684637027583785	NA	NA	NA	NA	NA
Micro.1	ENSG00000258584	FAM181A-AS1	-1.6373108779544445	0.10190610931825021	0.1497588298485494	-0.35271374613191203	NA	NA	NA	NA	NA
Micro.1	ENSG00000243708	PLA2G4B	-1.6380871010907867	0.10174406943310946	0.14954730651595305	-0.42532430487218287	NA	NA	NA	NA	NA
Micro.1	ENSG00000228215	LINC02770	-1.638200110892193	0.10172049529963789	0.14952152530104562	-0.27982589251596807	NA	NA	NA	NA	NA
Micro.1	ENSG00000285999	ENSG00000285999	-1.6383892917542922	0.10168104143748055	0.14947239762833056	-0.4977474976939839	NA	NA	NA	NA	NA
Micro.1	ENSG00000226604	PAPPA-AS2	-1.6385857741587666	0.10164007775150416	0.14942104453501856	-0.20040572192946118	NA	NA	NA	NA	NA
Micro.1	ENSG00000196911	KPNA5	-1.638865574133691	0.10158176629700877	0.14934418088637658	-0.22549292502378607	NA	NA	NA	NA	NA
Micro.1	ENSG00000160613	PCSK7	-1.6389384041401553	0.10156659260413113	0.14933073245107212	-0.2770388687713141	NA	NA	NA	NA	NA
Micro.1	ENSG00000260197	ENSG00000260197	-1.6391173960895575	0.1015293083911381	0.14928699112662344	-0.3038499413709782	NA	NA	NA	NA	NA
Micro.1	ENSG00000135503	ACVR1B	-1.6391773766113458	0.1015168168270657	0.14928412088153153	-0.40323535445601094	NA	NA	NA	NA	NA
Micro.1	ENSG00000231128	ENSG00000231128	-1.6392600241858288	0.10149960662307991	0.1492676707489567	-0.3644419059961449	NA	NA	NA	NA	NA
Micro.1	ENSG00000080608	PUM3	-1.6392737018093797	0.10149675867330234	0.1492676707489567	-0.31939189161587145	NA	NA	NA	NA	NA
Micro.1	ENSG00000285016	ENSG00000285016	-1.6393384807736686	0.1014832712868003	0.14926136410772267	-0.36793523406298595	NA	NA	NA	NA	NA
Micro.1	ENSG00000152611	CAPSL	-1.6393663442249682	0.10147747038125918	0.14926136410772267	-0.25650976037953693	NA	NA	NA	NA	NA
Micro.1	ENSG00000287020	ENSG00000287020	-1.639467983002493	0.1014563123964776	0.1492482885832422	-0.25649072296857495	NA	NA	NA	NA	NA
Micro.1	ENSG00000289381	ENSG00000289381	-1.6396923318887549	0.10140962249662411	0.1491973190919875	-0.12547012078006295	NA	NA	NA	NA	NA
Micro.1	ENSG00000169609	C15orf40	-1.639697971730621	0.10140844899359903	0.1491973190919875	-0.4064887562533134	NA	NA	NA	NA	NA
Micro.1	ENSG00000118454	ANKRD13C	-1.6399562093735733	0.10135472812203826	0.14914312131022017	-0.20414331210615122	NA	NA	NA	NA	NA
Micro.1	ENSG00000159199	ATP5MC1	-1.640354308470266	0.1012719565148965	0.14903017295796278	-0.4234937709469268	NA	NA	NA	NA	NA
Micro.1	ENSG00000172292	CERS6	-1.640729734228665	0.10119394849803062	0.14893306668534767	-0.5161691292354086	NA	NA	NA	NA	NA
Micro.1	ENSG00000112874	NUDT12	-1.6414433189832618	0.10104580812258993	0.14872387296731873	-0.42931015871273187	NA	NA	NA	NA	NA
Micro.1	ENSG00000181027	FKRP	-1.6416742573676368	0.10099790233698709	0.14866219304487913	-0.4034784300728511	NA	NA	NA	NA	NA
Micro.1	ENSG00000168496	FEN1	-1.6416883504432682	0.10099497946067963	0.14866219304487913	-0.3746245004494109	NA	NA	NA	NA	NA
Micro.1	ENSG00000138760	SCARB2	-1.6417029197035393	0.10099195789556986	0.14866219304487913	-0.31292737431323436	NA	NA	NA	NA	NA
Micro.1	ENSG00000158516	CPA2	-1.642051043736128	0.10091978080070738	0.14857367919685888	-0.2583226046162948	NA	NA	NA	NA	NA
Micro.1	ENSG00000001626	CFTR	-1.642189284596715	0.10089113053071015	0.14854032526593772	-0.661503131511102	NA	NA	NA	NA	NA
Micro.1	ENSG00000287284	ENSG00000287284	-1.6423671212896747	0.10085428361355997	0.14849489886773715	-0.2796937182600137	NA	NA	NA	NA	NA
Micro.1	ENSG00000274605	PCCA-DT	-1.6427439502657049	0.10077624193159429	0.14838880949937053	-0.48224633398242733	NA	NA	NA	NA	NA
Micro.1	ENSG00000124107	SLPI	-1.6434097046104836	0.1006384813056775	0.14819476864479963	-0.23452951266111918	NA	NA	NA	NA	NA
Micro.1	ENSG00000286289	ENSG00000286289	-1.6436216757743651	0.1005946509252791	0.14813902953161087	-0.18519654206263864	NA	NA	NA	NA	NA
Micro.1	ENSG00000273816	ENSG00000273816	-1.6436668349751893	0.10058531509171235	0.1481340846293018	-0.17046827888938249	NA	NA	NA	NA	NA
Micro.1	ENSG00000122420	PTGFR	-1.6450291505090555	0.1003040064401034	0.14776370486806745	-0.5642225775552411	NA	NA	NA	NA	NA
Micro.1	ENSG00000112294	ALDH5A1	-1.6452642345709863	0.1002555268380731	0.14770106748201256	-0.5563737766377019	NA	NA	NA	NA	NA
Micro.1	ENSG00000166415	WDR72	-1.6459880694609161	0.10010637335298289	0.14750763701533665	-0.23464632787072096	NA	NA	NA	NA	NA
Micro.1	ENSG00000186891	TNFRSF18	-1.6462748409795993	0.10004733022293398	0.14742940312347194	-0.17573336506091952	NA	NA	NA	NA	NA
Micro.1	ENSG00000236494	ENSG00000236494	-1.6466029189351201	0.09997981666238115	0.14733867718666696	-0.29329839070840846	NA	NA	NA	NA	NA
Micro.1	ENSG00000260848	ENSG00000260848	-1.6467158549340284	0.09995658453572263	0.14731320118919988	-0.3699644217214353	NA	NA	NA	NA	NA
Micro.1	ENSG00000112425	EPM2A	-1.646866476773739	0.0999256067445355	0.14727630613986734	-0.3606330402883028	NA	NA	NA	NA	NA
Micro.1	ENSG00000188467	SLC24A5	-1.6471957649397764	0.09985791007288415	0.14718528501106765	-0.3316188324146382	NA	NA	NA	NA	NA
Micro.1	ENSG00000286862	ENSG00000286862	-1.647504152369571	0.09979454350331207	0.14710063577491364	-0.2790851764573887	NA	NA	NA	NA	NA
Micro.1	ENSG00000167094	TTC16	-1.647860413972898	0.0997213798795521	0.14701027981529544	-0.40284507162575045	NA	NA	NA	NA	NA
Micro.1	ENSG00000289277	ENSG00000289277	-1.6479330743710965	0.09970646324775344	0.14699703470248277	-0.47057063007697975	NA	NA	NA	NA	NA
Micro.1	ENSG00000289331	ENSG00000289331	-1.6482844928043732	0.09963434485180934	0.1468994505520221	-0.45509684417191026	NA	NA	NA	NA	NA
Micro.1	ENSG00000106333	PCOLCE	-1.6485588582776907	0.09957806830850968	0.14682521317891645	-0.44873187575702717	NA	NA	NA	NA	NA
Micro.1	ENSG00000258673	LINC01397	-1.64862137600625	0.09956524852255684	0.1468150466164212	-0.33910415168856	NA	NA	NA	NA	NA
Micro.1	ENSG00000174948	GPR149	-1.6490005926262716	0.09948751522375082	0.14671788533265162	-0.6905036030136035	NA	NA	NA	NA	NA
Micro.1	ENSG00000253877	LINC01608	-1.6492553352444694	0.09943532432675775	0.14664964509088543	-1.0497656594688953	NA	NA	NA	NA	NA
Micro.1	ENSG00000255867	DENND5B-AS1	-1.6497492527401776	0.09933419434283083	0.14652665848058505	-0.3832486101100852	NA	NA	NA	NA	NA
Micro.1	ENSG00000111640	GAPDH	-1.6501220783201476	0.09925791247671441	0.14642285219508172	-0.30837358102300627	NA	NA	NA	NA	NA
Micro.1	ENSG00000286474	ENSG00000286474	-1.6502622008337948	0.09922925485989476	0.1463980075868178	-0.32386745609209977	NA	NA	NA	NA	NA
Micro.1	ENSG00000186297	GABRA5	-1.650720061309644	0.09913566012588543	0.14627734059303565	-0.7488734410696877	NA	NA	NA	NA	NA
Micro.1	ENSG00000237357	FAM88E	-1.6508684492991508	0.09910534215655807	0.1462413135615738	-0.30318472700026944	NA	NA	NA	NA	NA
Micro.1	ENSG00000089818	NECAP1	-1.6519582663117196	0.09888290267799976	0.14593045848137895	-0.3765139236906127	NA	NA	NA	NA	NA
Micro.1	ENSG00000289342	ENSG00000289342	-1.6520834885572355	0.09885736950688054	0.14590146613344251	-0.37932901569086364	NA	NA	NA	NA	NA
Micro.1	ENSG00000197261	C6orf141	-1.6520915397932658	0.09885572801739435	0.14590146613344251	-0.34463222671947236	NA	NA	NA	NA	NA
Micro.1	ENSG00000198680	TUSC1	-1.6523087282819862	0.09881145575704049	0.145859764916868	-0.4190621106025203	NA	NA	NA	NA	NA
Micro.1	ENSG00000180269	GPR139	-1.6525932484827919	0.09875348241674792	0.14578287229161285	-0.25299853699909586	NA	NA	NA	NA	NA
Micro.1	ENSG00000230623	ENSG00000230623	-1.6527193796593602	0.09872779085077171	0.14575362867334662	-0.4708019947038344	NA	NA	NA	NA	NA
Micro.1	ENSG00000067064	IDI1	-1.6528047125257885	0.09871041249375202	0.1457366552428012	-0.41577209257167513	NA	NA	NA	NA	NA
Micro.1	ENSG00000250101	ENSG00000250101	-1.6529722719873607	0.09867629550105368	0.14569496529321993	-0.6460178381014977	NA	NA	NA	NA	NA
Micro.1	ENSG00000158828	PINK1	-1.6531469982527491	0.09864072931050344	0.14565113051568795	-0.43363350983170745	NA	NA	NA	NA	NA
Micro.1	ENSG00000261363	ENSG00000261363	-1.6536006334722335	0.09854843800852761	0.1455668987751141	-0.14374347595689793	NA	NA	NA	NA	NA
Micro.1	ENSG00000133065	SLC41A1	-1.6539336217317055	0.0984807360857286	0.14547888964894454	-0.4648117736735082	NA	NA	NA	NA	NA
Micro.1	ENSG00000258366	RTEL1	-1.6540521698581252	0.09845664230717478	0.14545731809287493	-0.41918889019368377	NA	NA	NA	NA	NA
Micro.1	ENSG00000254361	ENSG00000254361	-1.654764913529436	0.09831188331181022	0.14526943759491098	-0.6347460681999392	NA	NA	NA	NA	NA
Micro.1	ENSG00000272727	LINC02266	-1.6548908580361807	0.09828632155886047	0.14524898904034841	-0.22508164387166882	NA	NA	NA	NA	NA
Micro.1	ENSG00000256721	CACNA1C-IT3	-1.6550462156411425	0.09825479743516818	0.14521106223197158	-0.12373103454590396	NA	NA	NA	NA	NA
Micro.1	ENSG00000231188	ENSG00000231188	-1.6557008254331973	0.09812205724143135	0.1450408362230177	-0.20340999558275663	NA	NA	NA	NA	NA
Micro.1	ENSG00000079150	FKBP7	-1.655739041295786	0.09811431235592455	0.14503803974108515	-0.43423156788017947	NA	NA	NA	NA	NA
Micro.1	ENSG00000082196	C1QTNF3	-1.655916311203245	0.09807839296014059	0.14500224196362294	-0.5003197249016331	NA	NA	NA	NA	NA
Micro.1	ENSG00000198937	CCDC167	-1.6563108585368262	0.09799848539667008	0.14489274869507665	-0.41459438388093633	NA	NA	NA	NA	NA
Micro.1	ENSG00000236723	ENSG00000236723	-1.656778844945126	0.09790377178964806	0.1447613500177504	-0.40230545420305813	NA	NA	NA	NA	NA
Micro.1	ENSG00000156381	ANKRD9	-1.6567964667385204	0.09790020682793092	0.1447613500177504	-0.5607867074328561	NA	NA	NA	NA	NA
Micro.1	ENSG00000226496	LINC00323	-1.6568505661207127	0.09788926294807963	0.14475717227746096	-0.2348371919488186	NA	NA	NA	NA	NA
Micro.1	ENSG00000272948	ENSG00000272948	-1.6571517308339763	0.09782835758761713	0.14468437487443464	-0.2726110384405399	NA	NA	NA	NA	NA
Micro.1	ENSG00000160183	TMPRSS3	-1.6572024587605134	0.09781810172588051	0.14467784175524168	-0.337310682827872	NA	NA	NA	NA	NA
Micro.1	ENSG00000254575	ENSG00000254575	-1.6573431219292352	0.09778966780840417	0.14464442000192534	-0.20763092753116544	NA	NA	NA	NA	NA
Micro.1	ENSG00000253888	ENSG00000253888	-1.6578572388442712	0.0976857995172506	0.14450803605978568	-0.14916696644208205	NA	NA	NA	NA	NA
Micro.1	ENSG00000197430	OPALIN	-1.6582812420286868	0.09760020358449502	0.14439003252679322	-0.9384156817176147	NA	NA	NA	NA	NA
Micro.1	ENSG00000289114	ENSG00000289114	-1.6598389086237473	0.09728626388881166	0.14394277640104805	-0.20126458344955056	NA	NA	NA	NA	NA
Micro.1	ENSG00000142684	ZNF593	-1.6598804248375942	0.0972779075850251	0.14393900698375361	-0.3759249033910579	NA	NA	NA	NA	NA
Micro.1	ENSG00000179813	FAM216B	-1.6605573257638218	0.09714174332716546	0.1437546969033837	-0.211152285185779	NA	NA	NA	NA	NA
Micro.1	ENSG00000255652	LINC02963	-1.6605765484997503	0.0971378787437209	0.1437546969033837	-0.34296390331008086	NA	NA	NA	NA	NA
Micro.1	ENSG00000291200	RHOXF1P1	-1.6606977128262692	0.09711352242012321	0.14373010127042066	-0.18839268275265417	NA	NA	NA	NA	NA
Micro.1	ENSG00000282440	ENSG00000282440	-1.6610354419231255	0.0970456582927787	0.14363823990533126	-0.21541479511168388	NA	NA	NA	NA	NA
Micro.1	ENSG00000071889	FAM3A	-1.6616123863955357	0.0969298135003545	0.14347534666619582	-0.4227975757775047	NA	NA	NA	NA	NA
Micro.1	ENSG00000287737	ENSG00000287737	-1.6620583052894624	0.09684035326972638	0.14336005460444587	-0.403703336203894	NA	NA	NA	NA	NA
Micro.1	ENSG00000231521	ENSG00000231521	-1.6622684733302948	0.09679821230440959	0.1433233568895357	-0.3099683838146514	NA	NA	NA	NA	NA
Micro.1	ENSG00000096433	ITPR3	-1.6622942662784708	0.09679304155155112	0.1433233568895357	-0.4869430986784721	NA	NA	NA	NA	NA
Micro.1	ENSG00000005075	POLR2J	-1.662311002852151	0.09678968646269424	0.1433233568895357	-0.44704610875905443	NA	NA	NA	NA	NA
Micro.1	ENSG00000178188	SH2B1	-1.6624519586321909	0.09676143352912141	0.1432945869151753	-0.3019975513201456	NA	NA	NA	NA	NA
Micro.1	ENSG00000124767	GLO1	-1.6625798522876898	0.09673580446245156	0.14326519451228484	-0.33786852122473576	NA	NA	NA	NA	NA
Micro.1	ENSG00000287651	ENSG00000287651	-1.6626271062601905	0.09672633644603099	0.14325973445297038	-0.23653933084267734	NA	NA	NA	NA	NA
Micro.1	ENSG00000110200	ANAPC15	-1.6629321645102706	0.0966652314815313	0.14317779056260285	-0.40442736569895166	NA	NA	NA	NA	NA
Micro.1	ENSG00000196900	TEX43	-1.6633889802781672	0.09657378642861562	0.14305944689748298	-0.19568113928340283	NA	NA	NA	NA	NA
Micro.1	ENSG00000168135	KCNJ4	-1.6638284770711407	0.09648587371023791	0.14293776233273722	-0.6179949457528771	NA	NA	NA	NA	NA
Micro.1	ENSG00000185504	FAAP100	-1.6647994174348004	0.09629188344988486	0.14267596698685403	-0.39175948814103784	NA	NA	NA	NA	NA
Micro.1	ENSG00000267432	DNAH17-AS1	-1.6652225000842318	0.09620745095601238	0.14256791261152893	-0.3856293441420173	NA	NA	NA	NA	NA
Micro.1	ENSG00000169908	TM4SF1	-1.6661975133393394	0.09601309837030127	0.1423054355892138	-0.5254646108864898	NA	NA	NA	NA	NA
Micro.1	ENSG00000141469	SLC14A1	-1.6663575146027456	0.0959812348788052	0.14227522882675078	-0.9211523844895932	NA	NA	NA	NA	NA
Micro.1	ENSG00000179091	CYC1	-1.6663816454268963	0.09597643007557823	0.14227522882675078	-0.44796110494737346	NA	NA	NA	NA	NA
Micro.1	ENSG00000234817	ECI2-DT	-1.6664379496598276	0.09596521982169866	0.1422693142410496	-0.26631359363222923	NA	NA	NA	NA	NA
Micro.1	ENSG00000163909	HEYL	-1.6677660258879263	0.09570110220331698	0.14191940829432645	-0.48490881562197247	NA	NA	NA	NA	NA
Micro.1	ENSG00000117475	BLZF1	-1.6682740396518156	0.09560022658305842	0.14177830000168698	-0.32917958452738466	NA	NA	NA	NA	NA
Micro.1	ENSG00000228308	LINC01209	-1.6688349068196284	0.0954889549948238	0.1416251955099751	-0.17444168263886692	NA	NA	NA	NA	NA
Micro.1	ENSG00000129221	AIPL1	-1.6690510429936847	0.09544610303351367	0.14158362365581975	-0.21041005569090152	NA	NA	NA	NA	NA
Micro.1	ENSG00000285941	ENSG00000285941	-1.6700932016959729	0.09523969722396614	0.1413028198545013	-0.6465416082931957	NA	NA	NA	NA	NA
Micro.1	ENSG00000115665	SLC5A7	-1.6704388299776904	0.09517132258706337	0.14121828585074434	-0.21781964502209242	NA	NA	NA	NA	NA
Micro.1	ENSG00000083099	LYRM2	-1.6704593740360587	0.09516725965614459	0.14121828585074434	-0.3702439236347547	NA	NA	NA	NA	NA
Micro.1	ENSG00000259177	ENSG00000259177	-1.6707291265945643	0.09511392448765667	0.14115002088897666	-0.28864425807649774	NA	NA	NA	NA	NA
Micro.1	ENSG00000099139	PCSK5	-1.6717818818831034	0.09490600430986522	0.14087521186045646	-0.5920926884472704	NA	NA	NA	NA	NA
Micro.1	ENSG00000285955	ENSG00000285955	-1.6721367672207765	0.09483599637481561	0.14078816140474065	-0.45172087144340956	NA	NA	NA	NA	NA
Micro.1	ENSG00000112175	BMP5	-1.672325767033453	0.09479872945617936	0.14074126870314088	-0.5690770692906919	NA	NA	NA	NA	NA
Micro.1	ENSG00000075826	SEC31B	-1.672605739473361	0.09474354618771098	0.14066776959445645	-0.37482475530752535	NA	NA	NA	NA	NA
Micro.1	ENSG00000111536	IL26	-1.6726399072763822	0.09473681339382846	0.14066620144400918	-0.26429743605142036	NA	NA	NA	NA	NA
Micro.1	ENSG00000255496	ENSG00000255496	-1.6728169632562497	0.09470193051708213	0.14062283306647264	-0.27195645439283184	NA	NA	NA	NA	NA
Micro.1	ENSG00000259780	ENSG00000259780	-1.673636426113868	0.09454061740344084	0.14042042945544325	-0.20936929975996424	NA	NA	NA	NA	NA
Micro.1	ENSG00000164123	C4orf45	-1.6739019030687887	0.0944884049967544	0.14035966610907036	-0.5252494238753059	NA	NA	NA	NA	NA
Micro.1	ENSG00000259172	SNRPA1-DT	-1.673980631101121	0.09447292569331787	0.1403500658681305	-0.298963022475389	NA	NA	NA	NA	NA
Micro.1	ENSG00000267134	LINC01924	-1.6752305255617945	0.0942274472777285	0.14001056206404702	-0.4122047315836141	NA	NA	NA	NA	NA
Micro.1	ENSG00000138685	FGF2	-1.6752823741277656	0.09421727532960981	0.14000384280809136	-0.7571935514770162	NA	NA	NA	NA	NA
Micro.1	ENSG00000261618	LINC02605	-1.6753658026921474	0.09420090968778644	0.13998791856451862	-0.22567733812650062	NA	NA	NA	NA	NA
Micro.1	ENSG00000144481	TRPM8	-1.6755290982823008	0.09416888365496798	0.13994871878194232	-0.28288426923448484	NA	NA	NA	NA	NA
Micro.1	ENSG00000230749	MEIS1-AS2	-1.675742766098232	0.09412699167255306	0.13989485117530528	-0.28359756090842175	NA	NA	NA	NA	NA
Micro.1	ENSG00000254080	LINC03071	-1.676325951306821	0.0940127278100563	0.13975017367325707	-0.326318873117054	NA	NA	NA	NA	NA
Micro.1	ENSG00000143341	HMCN1	-1.6772079982737795	0.09384011946632591	0.13952707070536158	-0.6152248713137918	NA	NA	NA	NA	NA
Micro.1	ENSG00000137073	UBAP2	-1.6780302728997643	0.09367943737920997	0.1392965171471241	-0.23872988235456508	NA	NA	NA	NA	NA
Micro.1	ENSG00000290948	ENSG00000290948	-1.678203854539294	0.09364554576794851	0.13925447816429212	-0.5138490164908416	NA	NA	NA	NA	NA
Micro.1	ENSG00000168795	ZBTB5	-1.6783774613870495	0.09361165908897948	0.1392124414706182	-0.38962397562611345	NA	NA	NA	NA	NA
Micro.1	ENSG00000289870	ENSG00000289870	-1.678845397266545	0.0935203707837777	0.13909337903019095	-0.14615817590318844	NA	NA	NA	NA	NA
Micro.1	ENSG00000165661	QSOX2	-1.6791990683802152	0.09345142154824339	0.13899917322721916	-0.3963244597214344	NA	NA	NA	NA	NA
Micro.1	ENSG00000148344	PTGES	-1.6797423922844172	0.09334557852347765	0.13886674886304712	-0.3216838322036946	NA	NA	NA	NA	NA
Micro.1	ENSG00000134057	CCNB1	-1.6801012756947853	0.09327571855553095	0.13877948398715442	-0.38010058370694755	NA	NA	NA	NA	NA
Micro.1	ENSG00000163793	DNAJC5G	-1.6804148187622707	0.09321471890260688	0.13870538247802788	-0.41607509206469445	NA	NA	NA	NA	NA
Micro.1	ENSG00000125651	GTF2F1	-1.6808379267325695	0.09313245428318934	0.13859129336640835	-0.42818330438258057	NA	NA	NA	NA	NA
Micro.1	ENSG00000079999	KEAP1	-1.681075274977075	0.09308633236848644	0.13853097808486542	-0.45515977465318086	NA	NA	NA	NA	NA
Micro.1	ENSG00000198841	KTI12	-1.6815178089667553	0.09300038744309472	0.13842801542767222	-0.30290579549790697	NA	NA	NA	NA	NA
Micro.1	ENSG00000290888	ENSG00000290888	-1.6818792264984357	0.09293024355274546	0.13833191777719905	-0.6488191112715699	NA	NA	NA	NA	NA
Micro.1	ENSG00000231355	ENSG00000231355	-1.6823708712596996	0.09283489346201526	0.1381982854733112	-0.20582812657377259	NA	NA	NA	NA	NA
Micro.1	ENSG00000198523	PLN	-1.6829709661870333	0.09271861705617312	0.1380417766553695	-0.3674586712076863	NA	NA	NA	NA	NA
Micro.1	ENSG00000066279	ASPM	-1.6830808030564082	0.09269734738071553	0.1380184022167957	-0.4012432369175176	NA	NA	NA	NA	NA
Micro.1	ENSG00000141425	RPRD1A	-1.6830917246035113	0.0926952326609051	0.1380184022167957	-0.24870178623984618	NA	NA	NA	NA	NA
Micro.1	ENSG00000133980	VRTN	-1.6830926340257113	0.09269505657284592	0.1380184022167957	-0.29375001288134395	NA	NA	NA	NA	NA
Micro.1	ENSG00000229980	TOB1-AS1	-1.6834233954164939	0.09263103030555578	0.1379528175354091	-0.48506711059138535	NA	NA	NA	NA	NA
Micro.1	ENSG00000253873	PCDHGA11	-1.68407518549071	0.0925049658511966	0.13778764015664147	-0.35940799504316706	NA	NA	NA	NA	NA
Micro.1	ENSG00000255187	LINC02748	-1.6843141070111742	0.09245878997952373	0.13772941482973236	-0.14646449857963076	NA	NA	NA	NA	NA
Micro.1	ENSG00000224272	ENSG00000224272	-1.6843249908131586	0.09245668693105544	0.13772941482973236	-0.37998496313548374	NA	NA	NA	NA	NA
Micro.1	ENSG00000165724	ZMYND19	-1.6848563154293084	0.09235406724925567	0.13760650510712258	-0.4203293084966746	NA	NA	NA	NA	NA
Micro.1	ENSG00000135625	EGR4	-1.6850726245661038	0.09231231569880613	0.1375525666275656	-0.4152931513525963	NA	NA	NA	NA	NA
Micro.1	ENSG00000204278	TMEM235	-1.6851642775894937	0.09229462959874947	0.13753448321949677	-0.8304884980462337	NA	NA	NA	NA	NA
Micro.1	ENSG00000287281	ENSG00000287281	-1.6852205018617277	0.0922837814627909	0.13752658796295156	-0.3205867519623268	NA	NA	NA	NA	NA
Micro.1	ENSG00000171954	CYP4F22	-1.6854109840526998	0.09224703669110311	0.13748836576479823	-0.23822306969963414	NA	NA	NA	NA	NA
Micro.1	ENSG00000170819	BFSP2	-1.6857268091287723	0.0921861387160226	0.1374141312189028	-0.2775941898426205	NA	NA	NA	NA	NA
Micro.1	ENSG00000151623	NR3C2	-1.686052301622652	0.09212341050062654	0.13735367702801	-0.2667226635933071	NA	NA	NA	NA	NA
Micro.1	ENSG00000178814	OPLAH	-1.6868788914110806	0.09196426622754353	0.13714115165905572	-0.5255321561882186	NA	NA	NA	NA	NA
Micro.1	ENSG00000231918	ENSG00000231918	-1.6869873976707268	0.09194339183041961	0.13712348101614602	-0.718580328025536	NA	NA	NA	NA	NA
Micro.1	ENSG00000203875	SNHG5	-1.6873541703643795	0.09187286045043236	0.13703783073266199	-0.2799683921714416	NA	NA	NA	NA	NA
Micro.1	ENSG00000105705	SUGP1	-1.687735633250232	0.09179955030756402	0.13693672385151917	-0.3996450191537744	NA	NA	NA	NA	NA
Micro.1	ENSG00000229951	FOSL2-AS1	-1.6880691658136093	0.0917354900760401	0.1368571181138194	-0.32928704370695894	NA	NA	NA	NA	NA
Micro.1	ENSG00000228162	ENSG00000228162	-1.6883672000960606	0.09167827829845938	0.13678052478992253	-0.3271041062165087	NA	NA	NA	NA	NA
Micro.1	ENSG00000254248	ENSG00000254248	-1.6884814760673066	0.09165634907364088	0.1367572195863722	-0.262389989914225	NA	NA	NA	NA	NA
Micro.1	ENSG00000143867	OSR1	-1.6888409308174537	0.09158739828503729	0.13666962119132986	-0.29136667216887224	NA	NA	NA	NA	NA
Micro.1	ENSG00000257057	C11orf97	-1.6889594673534825	0.09156466970507687	0.13664393347135229	-0.33440080561196206	NA	NA	NA	NA	NA
Micro.1	ENSG00000130714	POMT1	-1.6889691915646534	0.0915628053548213	0.13664393347135229	-0.36334137469334565	NA	NA	NA	NA	NA
Micro.1	ENSG00000265091	ENSG00000265091	-1.6889730805927181	0.09156205974912095	0.13664393347135229	-0.2628213879304966	NA	NA	NA	NA	NA
Micro.1	ENSG00000179178	TMEM125	-1.6892070214877462	0.09151721751545744	0.13659779846000697	-0.6330463877500538	NA	NA	NA	NA	NA
Micro.1	ENSG00000287584	ENSG00000287584	-1.6894548935596851	0.09146972421966856	0.1365351343993366	-0.3856386119106219	NA	NA	NA	NA	NA
Micro.1	ENSG00000286954	ENSG00000286954	-1.6902204950924853	0.0913231571396796	0.13633278112664984	-0.31185119650271703	NA	NA	NA	NA	NA
Micro.1	ENSG00000140691	ARMC5	-1.6904965631834394	0.09127035295888773	0.13626216088210857	-0.4298381066294422	NA	NA	NA	NA	NA
Micro.1	ENSG00000285841	ENSG00000285841	-1.6906285992829826	0.09124510680206355	0.13623267738477643	-0.3318890011964388	NA	NA	NA	NA	NA
Micro.1	ENSG00000251504	LINC01099	-1.6913939330934389	0.09109888076846699	0.13604714430438208	-0.8343422237319084	NA	NA	NA	NA	NA
Micro.1	ENSG00000197816	CCDC180	-1.6914093480746952	0.0910959374948724	0.13604714430438208	-0.3975302353890986	NA	NA	NA	NA	NA
Micro.1	ENSG00000289210	ENSG00000289210	-1.6916986859734755	0.09104070670574452	0.13600944789102	-0.3201202258010288	NA	NA	NA	NA	NA
Micro.1	ENSG00000183535	COL18A1-AS1	-1.6917081582673248	0.09103889902578872	0.13600944789102	-0.19512787539787207	NA	NA	NA	NA	NA
Micro.1	ENSG00000257557	PPP1R12A-AS1	-1.6927892648650056	0.09083277194373261	0.13571516965726224	-0.4566038867822105	NA	NA	NA	NA	NA
Micro.1	ENSG00000168079	SCARA5	-1.6928787917115309	0.09081571935146969	0.13569787298175465	-0.5610046966203662	NA	NA	NA	NA	NA
Micro.1	ENSG00000117640	MTFR1L	-1.6947452102805156	0.09046080093758292	0.13520831456862928	-0.3976251526388879	NA	NA	NA	NA	NA
Micro.1	ENSG00000250954	ENSG00000250954	-1.6954985232795847	0.09031786781947009	0.1350109648649616	-0.28236185795050317	NA	NA	NA	NA	NA
Micro.1	ENSG00000164744	SUN3	-1.6955063235346348	0.09031638875683164	0.1350109648649616	-0.4209751779961547	NA	NA	NA	NA	NA
Micro.1	ENSG00000289953	ENSG00000289953	-1.6967071158142237	0.0900889305825196	0.13472563064784765	-0.5161483555584798	NA	NA	NA	NA	NA
Micro.1	ENSG00000253658	LINC01592	-1.6968499581534864	0.09006190365944676	0.13470147106959746	-0.25233094974708054	NA	NA	NA	NA	NA
Micro.1	ENSG00000144452	ABCA12	-1.6970538415961083	0.09002333859053405	0.1346600464972494	-0.4851748725491661	NA	NA	NA	NA	NA
Micro.1	ENSG00000286703	ENSG00000286703	-1.6973541075881973	0.08996656676071123	0.1345832492804361	-0.19085924087467063	NA	NA	NA	NA	NA
Micro.1	ENSG00000286618	ENSG00000286618	-1.697756960016515	0.08989044407485217	0.13447749361113479	-0.4193011649951113	NA	NA	NA	NA	NA
Micro.1	ENSG00000105429	MEGF8	-1.6979218380728192	0.08985930382427264	0.13444714097122787	-0.43098702233009484	NA	NA	NA	NA	NA
Micro.1	ENSG00000102901	CENPT	-1.6979894544858083	0.08984653573748522	0.13444714097122787	-0.4438696487250714	NA	NA	NA	NA	NA
Micro.1	ENSG00000266469	ENSG00000266469	-1.6986634358921333	0.0897193469804989	0.13427827614765733	-0.30563674412881936	NA	NA	NA	NA	NA
Micro.1	ENSG00000261193	ENSG00000261193	-1.6986878273469594	0.0897147467304002	0.13427827614765733	-0.5413522255957782	NA	NA	NA	NA	NA
Micro.1	ENSG00000057757	PITHD1	-1.6987644646855864	0.08970029409778311	0.1342659793260686	-0.45270354289601283	NA	NA	NA	NA	NA
Micro.1	ENSG00000225930	LINC02249	-1.698923394670301	0.08967032831203631	0.1342292337545161	-0.22548980883162548	NA	NA	NA	NA	NA
Micro.1	ENSG00000273209	ENSG00000273209	-1.699438169138759	0.08957332450305694	0.13410022844283173	-0.1945500977511524	NA	NA	NA	NA	NA
Micro.1	ENSG00000119865	CNRIP1	-1.6998668791272662	0.08949260324354037	0.13398747558304214	-0.4495965100303315	NA	NA	NA	NA	NA
Micro.1	ENSG00000188051	TMEM221	-1.7013887801332372	0.08920652018148358	0.1335914407504178	-0.4457002972090968	NA	NA	NA	NA	NA
Micro.1	ENSG00000161914	ZNF653	-1.701435996837137	0.08919765632071985	0.13358623979375306	-0.43325002293602005	NA	NA	NA	NA	NA
Micro.1	ENSG00000137411	VARS2	-1.7015552179725213	0.08917527843017527	0.13356887085951058	-0.4581164669662126	NA	NA	NA	NA	NA
Micro.1	ENSG00000225518	LINC01703	-1.7017718897821261	0.08913462057663442	0.13352411424791444	-0.3303311931993092	NA	NA	NA	NA	NA
Micro.1	ENSG00000273013	ENSG00000273013	-1.7026821355375954	0.08896397890365967	0.13327654901352318	-0.19482040622091773	NA	NA	NA	NA	NA
Micro.1	ENSG00000260177	ENSG00000260177	-1.703042436530998	0.08889650697708308	0.1331835213356783	-0.2722023839619254	NA	NA	NA	NA	NA
Micro.1	ENSG00000100522	GNPNAT1	-1.703068005691919	0.0888917203265199	0.1331835213356783	-0.4919903742372229	NA	NA	NA	NA	NA
Micro.1	ENSG00000171824	EXOSC10	-1.7035147726456226	0.0888081173064332	0.1330892539509214	-0.3262266236081091	NA	NA	NA	NA	NA
Micro.1	ENSG00000287899	ENSG00000287899	-1.703742594976856	0.08876550959662342	0.1330435690923806	-0.271229095574649	NA	NA	NA	NA	NA
Micro.1	ENSG00000198435	NRARP	-1.7037431238618799	0.08876541070286967	0.1330435690923806	-0.6033981652132908	NA	NA	NA	NA	NA
Micro.1	ENSG00000129654	FOXJ1	-1.7048623354959	0.0885563336488077	0.13276217241318017	-0.2553264114036792	NA	NA	NA	NA	NA
Micro.1	ENSG00000257058	ENSG00000257058	-1.705161468549635	0.08850052074944509	0.13268652614782486	-0.22207167319231494	NA	NA	NA	NA	NA
Micro.1	ENSG00000212123	PRR22	-1.7053230771423	0.0884703792828036	0.13264936156760895	-0.37784122757738275	NA	NA	NA	NA	NA
Micro.1	ENSG00000171320	ESCO2	-1.7055575991862366	0.0884266535381041	0.13259182347054457	-0.2779907561377164	NA	NA	NA	NA	NA
Micro.1	ENSG00000249267	LINC00939	-1.7058941022622394	0.08836394429859591	0.13252185073650105	-0.19478843721698497	NA	NA	NA	NA	NA
Micro.1	ENSG00000178904	DPY19L3	-1.7059806581059382	0.08834781993804215	0.13250568805620896	-0.3452437274919077	NA	NA	NA	NA	NA
Micro.1	ENSG00000135476	ESPL1	-1.706607669332242	0.08823108586990527	0.13235464058697577	-0.19356006806067497	NA	NA	NA	NA	NA
Micro.1	ENSG00000236833	ENSG00000236833	-1.706776243064952	0.08819972284152187	0.13232361397426362	-0.26318095901998256	NA	NA	NA	NA	NA
Micro.1	ENSG00000129696	TTI2	-1.7068176093952359	0.08819202803976234	0.13232008082013264	-0.43325220662607794	NA	NA	NA	NA	NA
Micro.1	ENSG00000179066	ENSG00000179066	-1.7069122943149138	0.08817441716475438	0.13230166862504472	-0.525477587429057	NA	NA	NA	NA	NA
Micro.1	ENSG00000165115	KIF27	-1.707630247089588	0.08804097428523368	0.1321254446940462	-0.40611223806960867	NA	NA	NA	NA	NA
Micro.1	ENSG00000175643	RMI2	-1.7077431556034972	0.08802000330285747	0.13211774704489876	-0.4271912345281773	NA	NA	NA	NA	NA
Micro.1	ENSG00000132153	DHX30	-1.7077461920889856	0.08801943937910563	0.13211774704489876	-0.30418998035410816	NA	NA	NA	NA	NA
Micro.1	ENSG00000158955	WNT9B	-1.7081360137971062	0.08794706750633706	0.13202948111272017	-0.3307827979977469	NA	NA	NA	NA	NA
Micro.1	ENSG00000008952	SEC62	-1.7083614933033593	0.08790522833112434	0.13198567365761396	-0.2309924576667666	NA	NA	NA	NA	NA
Micro.1	ENSG00000254485	ENSG00000254485	-1.7085771363884257	0.08786522941038977	0.13193361114884922	-0.1810075404423367	NA	NA	NA	NA	NA
Micro.1	ENSG00000162148	PPP1R32	-1.7087866752089826	0.08782637683510121	0.13189125616470565	-0.4273061217036154	NA	NA	NA	NA	NA
Micro.1	ENSG00000134684	YARS1	-1.708797096413833	0.08782444490325936	0.13189125616470565	-0.35836985468761984	NA	NA	NA	NA	NA
Micro.1	ENSG00000239305	RNF103	-1.7094638275225928	0.0877009145070587	0.1317188109270207	-0.3906684930676925	NA	NA	NA	NA	NA
Micro.1	ENSG00000272582	ENSG00000272582	-1.7096704285114204	0.08766266445720196	0.1316693432688486	-0.268802211073783	NA	NA	NA	NA	NA
Micro.1	ENSG00000173451	THAP2	-1.7096950379827665	0.08765810916504317	0.1316693432688486	-0.4943818058808308	NA	NA	NA	NA	NA
Micro.1	ENSG00000087510	TFAP2C	-1.7101278180117199	0.08757803144420347	0.1315661484805918	-0.4279749183800377	NA	NA	NA	NA	NA
Micro.1	ENSG00000139567	ACVRL1	-1.7101475858720516	0.08757437518938932	0.1315661484805918	-0.4007211221880467	NA	NA	NA	NA	NA
Micro.1	ENSG00000205301	MGAT4D	-1.7107674769632386	0.08745978296956525	0.13142834578446494	-0.26795799213817006	NA	NA	NA	NA	NA
Micro.1	ENSG00000224729	PCOLCE-AS1	-1.7108695168899337	0.08744093162848758	0.13140798627896916	-0.34908653141238183	NA	NA	NA	NA	NA
Micro.1	ENSG00000167646	DNAAF3	-1.7123298399737168	0.0871715042063206	0.131018977026301	-0.20049082554728231	NA	NA	NA	NA	NA
Micro.1	ENSG00000147485	PXDNL	-1.7128590285926992	0.08707403550871637	0.13088835910864371	-0.5711839593951901	NA	NA	NA	NA	NA
Micro.1	ENSG00000231772	ENSG00000231772	-1.7129738946620747	0.08705289052372488	0.13086451268975385	-0.35989027152312303	NA	NA	NA	NA	NA
Micro.1	ENSG00000168843	FSTL5	-1.7133366336433777	0.0869861433985626	0.13078797605827203	-0.914886803213581	NA	NA	NA	NA	NA
Micro.1	ENSG00000169635	HIC2	-1.713607630537563	0.08693630462298957	0.1307289051858536	-0.5339777269903463	NA	NA	NA	NA	NA
Micro.1	ENSG00000112214	FHL5	-1.7138687638279442	0.08688830169846502	0.13066465081247502	-0.48872594230240285	NA	NA	NA	NA	NA
Micro.1	ENSG00000197763	TXNRD3	-1.7141152509845943	0.08684301076944012	0.1306044672493006	-0.4089457924779013	NA	NA	NA	NA	NA
Micro.1	ENSG00000130725	UBE2M	-1.7145606776179643	0.08676121400774348	0.13049729184290643	-0.4669231727469297	NA	NA	NA	NA	NA
Micro.1	ENSG00000235806	ENSG00000235806	-1.715130182793191	0.08665672261414947	0.13035595133725636	-0.26027449094232685	NA	NA	NA	NA	NA
Micro.1	ENSG00000117501	MROH9	-1.7153772242167655	0.08661142772943248	0.1302957248139471	-0.7112979757899763	NA	NA	NA	NA	NA
Micro.1	ENSG00000226620	LINC00343	-1.715393855446674	0.08660837909229087	0.1302957248139471	-0.5215122482411889	NA	NA	NA	NA	NA
Micro.1	ENSG00000230912	ENSG00000230912	-1.715421612046903	0.08660329127929847	0.1302957248139471	-0.21189701633413394	NA	NA	NA	NA	NA
Micro.1	ENSG00000286511	ENSG00000286511	-1.7155831510515096	0.08657368581292073	0.1302626713488479	-0.4785779505645611	NA	NA	NA	NA	NA
Micro.1	ENSG00000233330	ENSG00000233330	-1.7156454601898867	0.08656226852286333	0.13025340138429398	-0.23799590736104964	NA	NA	NA	NA	NA
Micro.1	ENSG00000239704	CDRT4	-1.7157103203565642	0.08655038508576206	0.13024495251680188	-0.3563857027981672	NA	NA	NA	NA	NA
Micro.1	ENSG00000176248	ANAPC2	-1.716188806157092	0.08646275947539725	0.13013527574103156	-0.43769741400235235	NA	NA	NA	NA	NA
Micro.1	ENSG00000090263	MRPS33	-1.7168444613013532	0.08634280520792208	0.12996262607375988	-0.4333854660259468	NA	NA	NA	NA	NA
Micro.1	ENSG00000251033	ENSG00000251033	-1.7171035169640259	0.08629544724297088	0.1298992335488287	-0.30619951998675005	NA	NA	NA	NA	NA
Micro.1	ENSG00000249955	ENSG00000249955	-1.7181154726421979	0.08611065297441461	0.12965256900631877	-0.19732780365652428	NA	NA	NA	NA	NA
Micro.1	ENSG00000236356	ENSG00000236356	-1.718327734321056	0.08607193230606977	0.12960214392321862	-0.2759891083336555	NA	NA	NA	NA	NA
Micro.1	ENSG00000269938	ENSG00000269938	-1.719010599026457	0.08594746003497739	0.12945405176676025	-0.35936901147108274	NA	NA	NA	NA	NA
Micro.1	ENSG00000280639	LINC02204	-1.7191542172895775	0.08592129991277596	0.1294225160682383	-0.30262557618469954	NA	NA	NA	NA	NA
Micro.1	ENSG00000168746	LINC01620	-1.719967674897502	0.08577324988952581	0.1292152186918627	-0.2627169289423094	NA	NA	NA	NA	NA
Micro.1	ENSG00000280670	CCDC163	-1.7202408468371577	0.08572357868768268	0.12914824172426903	-0.40089062984067264	NA	NA	NA	NA	NA
Micro.1	ENSG00000238227	TMEM250	-1.7206441755366464	0.08565028348725554	0.12905350996073162	-0.44912602240484784	NA	NA	NA	NA	NA
Micro.1	ENSG00000225473	ATP13A4-AS1	-1.7206978329233409	0.0856405363844448	0.12904667021018804	-0.25360845167143453	NA	NA	NA	NA	NA
Micro.1	ENSG00000180155	LYNX1	-1.721325404387884	0.08552660189469789	0.12888282625581451	-0.5491625183255257	NA	NA	NA	NA	NA
Micro.1	ENSG00000255438	ENSG00000255438	-1.72191159035008	0.08542029174742306	0.12873305266824173	-0.1687989410740279	NA	NA	NA	NA	NA
Micro.1	ENSG00000253953	PCDHGB4	-1.7219322796557892	0.08541654150973021	0.12873305266824173	-0.26917944938615684	NA	NA	NA	NA	NA
Micro.1	ENSG00000284376	ENSG00000284376	-1.7219706616587376	0.08540958456630893	0.12873305266824173	-0.29948463492787264	NA	NA	NA	NA	NA
Micro.1	ENSG00000105509	HAS1	-1.7220964104558176	0.08538679513782199	0.12871911324463006	-0.3211698803946304	NA	NA	NA	NA	NA
Micro.1	ENSG00000227456	LINC00310	-1.7222670435612741	0.08535587920941394	0.128680336241971	-0.5910935327011967	NA	NA	NA	NA	NA
Micro.1	ENSG00000259181	ENSG00000259181	-1.7223405461637658	0.0853425645333345	0.12866809133219936	-0.30572090711458316	NA	NA	NA	NA	NA
Micro.1	ENSG00000268081	ENSG00000268081	-1.7227393167656464	0.08527035828778246	0.1285670507071037	-0.4570769796348689	NA	NA	NA	NA	NA
Micro.1	ENSG00000236980	C3orf84	-1.7227909700485886	0.08526100893770401	0.1285607765289221	-0.19199149849416783	NA	NA	NA	NA	NA
Micro.1	ENSG00000185585	OLFML2A	-1.7232192117631477	0.08518352827773948	0.12847521793806357	-0.49848042433305845	NA	NA	NA	NA	NA
Micro.1	ENSG00000197785	ATAD3A	-1.7233812386952718	0.08515422803964834	0.12843884416717302	-0.45068527644321116	NA	NA	NA	NA	NA
Micro.1	ENSG00000179958	DCTPP1	-1.7239345102391719	0.08505423836529338	0.12829583800170258	-0.38425215689595493	NA	NA	NA	NA	NA
Micro.1	ENSG00000185652	NTF3	-1.7242412550515323	0.08499884308163583	0.12822008471193375	-0.3359606175153946	NA	NA	NA	NA	NA
Micro.1	ENSG00000276791	ENSG00000276791	-1.7243149168637646	0.0849855447904503	0.12820782904586378	-0.2972679718931256	NA	NA	NA	NA	NA
Micro.1	ENSG00000231817	LINC01198	-1.7247686291121709	0.08490367250860395	0.12809991504890442	-0.2607290971190687	NA	NA	NA	NA	NA
Micro.1	ENSG00000153162	BMP6	-1.7252526529717835	0.08481640095642297	0.1279838275301523	-0.83945532178121	NA	NA	NA	NA	NA
Micro.1	ENSG00000253100	ENSG00000253100	-1.7264088472823533	0.08460822835608377	0.12769303238100713	-0.21225188088499178	NA	NA	NA	NA	NA
Micro.1	ENSG00000156650	KAT6B	-1.7266150989233882	0.08457113633428343	0.12765260147186108	-0.18784901692188283	NA	NA	NA	NA	NA
Micro.1	ENSG00000287394	MAGEA3-DT	-1.7275144133798257	0.08440955877961892	0.12742423798714328	-0.24702786865261478	NA	NA	NA	NA	NA
Micro.1	ENSG00000165923	AGBL2	-1.7277238088976181	0.08437197314936543	0.127383019231175	-0.4250298223450023	NA	NA	NA	NA	NA
Micro.1	ENSG00000149084	HSD17B12	-1.7280161568791519	0.08431952058580423	0.12731158421376	-0.35011676680456255	NA	NA	NA	NA	NA
Micro.1	ENSG00000166847	DCTN5	-1.7284306568913228	0.08424519702639291	0.1272226206541542	-0.3764167391941074	NA	NA	NA	NA	NA
Micro.1	ENSG00000161281	COX7A1	-1.7288209045833887	0.084175270669431	0.12714801628701616	-0.4819582463996311	NA	NA	NA	NA	NA
Micro.1	ENSG00000261175	LINC02188	-1.729142591939414	0.08411766465105619	0.12707649393727807	-0.32853860588284706	NA	NA	NA	NA	NA
Micro.1	ENSG00000260001	TGFBR3L	-1.7298417480471062	0.08399257380363315	0.12690299243058528	-0.4362633028683246	NA	NA	NA	NA	NA
Micro.1	ENSG00000129968	ABHD17A	-1.729889606032983	0.08398401671940757	0.12690299243058528	-0.41057807302658395	NA	NA	NA	NA	NA
Micro.1	ENSG00000290425	PI4KAP1	-1.7299403181328687	0.08397495008641474	0.12689957696922535	-0.42506794070708903	NA	NA	NA	NA	NA
Micro.1	ENSG00000270332	SMC2-DT	-1.7306516242750578	0.08384786184971867	0.12672298222956993	-0.28187930787505744	NA	NA	NA	NA	NA
Micro.1	ENSG00000226669	ENSG00000226669	-1.7313530961144394	0.08372268349225341	0.12655695095089609	-0.2290042701703911	NA	NA	NA	NA	NA
Micro.1	ENSG00000237222	LINC01968	-1.7316330596902687	0.08367276604551407	0.12648921074962413	-0.24519266764031578	NA	NA	NA	NA	NA
Micro.1	ENSG00000140395	SKIC8	-1.7317016872216011	0.08366053345564563	0.12647843444761753	-0.378732187289355	NA	NA	NA	NA	NA
Micro.1	ENSG00000189334	S100A14	-1.7317409497665484	0.08365353571242656	0.12647557138218	-0.21660841026723648	NA	NA	NA	NA	NA
Micro.1	ENSG00000236548	RNF217-AS1	-1.7318232523230426	0.08363886851067502	0.12646111182467062	-0.5032836697463396	NA	NA	NA	NA	NA
Micro.1	ENSG00000253117	OC90	-1.731864520237728	0.0836315149091165	0.12645770926579855	-0.22215322446314878	NA	NA	NA	NA	NA
Micro.1	ENSG00000286849	ENSG00000286849	-1.7319810947402725	0.08361074512848106	0.12643401869065482	-0.38395086916614324	NA	NA	NA	NA	NA
Micro.1	ENSG00000142798	HSPG2	-1.73219515747989	0.08357261701348374	0.12638407479519878	-0.5836999571356887	NA	NA	NA	NA	NA
Micro.1	ENSG00000280878	ENSG00000280878	-1.7324805509481196	0.08352180565298206	0.12633036343043982	-0.3451759969554089	NA	NA	NA	NA	NA
Micro.1	ENSG00000258768	ENSG00000258768	-1.7327026551483045	0.08348227963568389	0.12627828649568104	-0.40011901573258674	NA	NA	NA	NA	NA
Micro.1	ENSG00000258413	FBXO34-AS1	-1.7328994039346648	0.08344727858402887	0.12624075478096675	-0.186760837271395	NA	NA	NA	NA	NA
Micro.1	ENSG00000125247	TMTC4	-1.7329711412649498	0.08343451967823325	0.12622915914443006	-0.6102330536084984	NA	NA	NA	NA	NA
Micro.1	ENSG00000105676	ARMC6	-1.7333171272143475	0.08337300626478035	0.1261540144425476	-0.41954404566844145	NA	NA	NA	NA	NA
Micro.1	ENSG00000100836	PABPN1	-1.7334162987704684	0.08335538117627578	0.1261402348426329	-0.19385591771683822	NA	NA	NA	NA	NA
Micro.1	ENSG00000128059	PPAT	-1.7335384420310347	0.08333367763690651	0.1261150929426251	-0.5047612408153709	NA	NA	NA	NA	NA
Micro.1	ENSG00000176658	MYO1D	-1.733699797548061	0.08330501353190783	0.1260794133830499	-0.7910227059979413	NA	NA	NA	NA	NA
Micro.1	ENSG00000260448	LCMT1-AS1	-1.7341475758019533	0.08322550957591875	0.1259667803134172	-0.48949051017862355	NA	NA	NA	NA	NA
Micro.1	ENSG00000255733	IFNG-AS1	-1.7342603444618931	0.08320549697485755	0.1259441827033761	-0.84878559489016	NA	NA	NA	NA	NA
Micro.1	ENSG00000249042	FAM151B-DT	-1.7345763136060512	0.0831494439979763	0.12587471575965867	-0.41736209733957996	NA	NA	NA	NA	NA
Micro.1	ENSG00000272966	ENSG00000272966	-1.7348255926851965	0.08310524347614483	0.12583086480134845	-0.23774735722676882	NA	NA	NA	NA	NA
Micro.1	ENSG00000184619	KRBA2	-1.735130111887713	0.08305127401550665	0.12577220375873951	-0.42343618895406693	NA	NA	NA	NA	NA
Micro.1	ENSG00000183889	NPIPA9	-1.735759313745587	0.08293985165827106	0.1256264990276257	-0.43756732758719374	NA	NA	NA	NA	NA
Micro.1	ENSG00000291011	ENSG00000291011	-1.7359695420488543	0.08290265038280416	0.12557782728075598	-0.4266374019889034	NA	NA	NA	NA	NA
Micro.1	ENSG00000204583	LRCOL1	-1.7368419386799945	0.08274841877297914	0.1253671935188569	-0.21364185514676196	NA	NA	NA	NA	NA
Micro.1	ENSG00000186166	CENATAC	-1.736846030145431	0.0827476959890906	0.1253671935188569	-0.1912363496567545	NA	NA	NA	NA	NA
Micro.1	ENSG00000136448	NMT1	-1.737317621124281	0.08266442071945349	0.12525524920068834	-0.3264122677479843	NA	NA	NA	NA	NA
Micro.1	ENSG00000168517	HEXIM2	-1.7378540657318908	0.08256977608794158	0.1251194919255912	-0.3892009488146442	NA	NA	NA	NA	NA
Micro.1	ENSG00000169439	SDC2	-1.7380781875136384	0.08253026046964738	0.1250825599044564	-0.7711380452627078	NA	NA	NA	NA	NA
Micro.1	ENSG00000132622	HSPA12B	-1.7383111736679957	0.08248919822527856	0.12502797308840924	-0.4118372271592171	NA	NA	NA	NA	NA
Micro.1	ENSG00000205309	NT5M	-1.7384835768520635	0.08245882400314093	0.12498958030326844	-0.49304075267842484	NA	NA	NA	NA	NA
Micro.1	ENSG00000168806	LCMT2	-1.7386634751125305	0.08242713897185999	0.12494919579878208	-0.3771228714153747	NA	NA	NA	NA	NA
Micro.1	ENSG00000226868	ENSG00000226868	-1.7387024527035677	0.08242027524936997	0.12494643464330037	-0.21012669101708262	NA	NA	NA	NA	NA
Micro.1	ENSG00000265555	LINC01903	-1.7392343795852363	0.08232665245957803	0.12481214120210116	-0.25825075156049204	NA	NA	NA	NA	NA
Micro.1	ENSG00000274918	ENSG00000274918	-1.739246047247827	0.08232459983910961	0.12481214120210116	-0.2017912527811465	NA	NA	NA	NA	NA
Micro.1	ENSG00000185236	RAB11B	-1.7392760040551376	0.08231932991169358	0.12481214120210116	-0.41189275544698967	NA	NA	NA	NA	NA
Micro.1	ENSG00000266767	ENSG00000266767	-1.7397122931771245	0.08224261005503739	0.12471524858722395	-0.25662764032632535	NA	NA	NA	NA	NA
Micro.1	ENSG00000275591	XKR5	-1.7398116080585362	0.082225154010766	0.12469640859160229	-0.15667498905261568	NA	NA	NA	NA	NA
Micro.1	ENSG00000287151	C2orf27A	-1.7398396625116037	0.08222022357507487	0.12469640859160229	-0.7342945946815582	NA	NA	NA	NA	NA
Micro.1	ENSG00000203780	FANK1	-1.7398498657435597	0.082218430465499	0.12469640859160229	-0.6641212506476567	NA	NA	NA	NA	NA
Micro.1	ENSG00000205358	MT1H	-1.740001478754704	0.0821917898323739	0.12466870000895056	-0.4064771080605412	NA	NA	NA	NA	NA
Micro.1	ENSG00000267924	ENSG00000267924	-1.7403847348249215	0.08212447737313229	0.12457422559416124	-0.3569477535189455	NA	NA	NA	NA	NA
Micro.1	ENSG00000215012	RTL10	-1.740719458146304	0.08206572550995275	0.12449272593429013	-0.46448182679844524	NA	NA	NA	NA	NA
Micro.1	ENSG00000172465	TCEAL1	-1.7410195877977042	0.08201307469088259	0.12442808980836775	-0.477029021192034	NA	NA	NA	NA	NA
Micro.1	ENSG00000235192	ENSG00000235192	-1.741040566728535	0.08200939544807934	0.12442808980836775	-0.34029094240488733	NA	NA	NA	NA	NA
Micro.1	ENSG00000138039	LHCGR	-1.7412970496132776	0.0819644248339286	0.12437712476330377	-0.4817295850645388	NA	NA	NA	NA	NA
Micro.1	ENSG00000150456	EEF1AKMT1	-1.741765504593375	0.08188233964999714	0.12426017371100062	-0.41569234371143926	NA	NA	NA	NA	NA
Micro.1	ENSG00000232667	ENSG00000232667	-1.7419171754833398	0.08185577738379453	0.12423508076011688	-0.45625677994229796	NA	NA	NA	NA	NA
Micro.1	ENSG00000289349	ENSG00000289349	-1.7420018698245139	0.08184094783031529	0.12422018174906362	-0.35319494665178613	NA	NA	NA	NA	NA
Micro.1	ENSG00000286330	ENSG00000286330	-1.742184963545167	0.08180889650028818	0.1241791396800699	-0.6908609280727087	NA	NA	NA	NA	NA
Micro.1	ENSG00000227307	ENSG00000227307	-1.7421978853658777	0.08180663486628235	0.1241791396800699	-0.2126478667087354	NA	NA	NA	NA	NA
Micro.1	ENSG00000110171	TRIM3	-1.7424140610420182	0.08176880638032484	0.12413349397196896	-0.48774747185660655	NA	NA	NA	NA	NA
Micro.1	ENSG00000175575	PAAF1	-1.7424954452837023	0.08175456867114371	0.12411948362155012	-0.3848206374698367	NA	NA	NA	NA	NA
Micro.1	ENSG00000128383	APOBEC3A	-1.7426382583735993	0.08172958920416308	0.12409676596073291	-0.2022773026359814	NA	NA	NA	NA	NA
Micro.1	ENSG00000255136	TPBGL-AS1	-1.7429033066054325	0.0816832459994563	0.12404160043305104	-0.7523081124935034	NA	NA	NA	NA	NA
Micro.1	ENSG00000231482	ENSG00000231482	-1.7430986678860227	0.08164910110467763	0.12400494762036722	-0.45320018626574643	NA	NA	NA	NA	NA
Micro.1	ENSG00000253671	ENSG00000253671	-1.74316078994882	0.0816382459526853	0.12399606096889622	-0.6470916112625439	NA	NA	NA	NA	NA
Micro.1	ENSG00000197951	ZNF71	-1.743361489882991	0.08160318384617646	0.1239580025567494	-0.515384106616061	NA	NA	NA	NA	NA
Micro.1	ENSG00000182197	EXT1	-1.743812358372369	0.08152446213297747	0.12385481024071636	-0.30784251421832776	NA	NA	NA	NA	NA
Micro.1	ENSG00000289370	ENSG00000289370	-1.744516463340174	0.08140164875619217	0.12368219119372384	-0.38090054570560095	NA	NA	NA	NA	NA
Micro.1	ENSG00000056972	TRAF3IP2	-1.744544246207052	0.08139680582063395	0.12368219119372384	-0.5609662573641021	NA	NA	NA	NA	NA
Micro.1	ENSG00000259103	ENSG00000259103	-1.7449325269915146	0.08132914764842585	0.12358718824602885	-0.44764987422581887	NA	NA	NA	NA	NA
Micro.1	ENSG00000118961	LDAH	-1.7452483920613515	0.08127414168850602	0.12351117570472092	-0.2776058509247417	NA	NA	NA	NA	NA
Micro.1	ENSG00000115137	DNAJC27	-1.7452664406914367	0.08127099954420405	0.12351117570472092	-0.4206438745392051	NA	NA	NA	NA	NA
Micro.1	ENSG00000140990	NDUFB10	-1.745435259943796	0.08124161403698962	0.12347688885160714	-0.4609433966611631	NA	NA	NA	NA	NA
Micro.1	ENSG00000123124	WWP1	-1.745595224763348	0.0812137777465103	0.12344972473061742	-0.308449296072614	NA	NA	NA	NA	NA
Micro.1	ENSG00000174547	MRPL11	-1.7456283909920407	0.0812080072932726	0.12344852590192595	-0.4241320185034726	NA	NA	NA	NA	NA
Micro.1	ENSG00000122952	ZWINT	-1.7459186672015434	0.08115751757537999	0.12337934266981082	-0.27664461554187547	NA	NA	NA	NA	NA
Micro.1	ENSG00000285752	CDC42-AS1	-1.7459741834617495	0.0811478641621517	0.12337223596160003	-0.35777190017376514	NA	NA	NA	NA	NA
Micro.1	ENSG00000131507	NDFIP1	-1.7461150569262003	0.08112337265022601	0.12335013648356143	-0.2411189251966185	NA	NA	NA	NA	NA
Micro.1	ENSG00000124140	SLC12A5	-1.7461493258597618	0.08111741574446082	0.1233486476526595	-0.784781045453484	NA	NA	NA	NA	NA
Micro.1	ENSG00000186529	CYP4F3	-1.7464535794272926	0.08106454350038073	0.12327581392693675	-0.4920095198585676	NA	NA	NA	NA	NA
Micro.1	ENSG00000263033	ENSG00000263033	-1.7466142062900378	0.08103664156474435	0.1232409462363057	-0.4924392076673074	NA	NA	NA	NA	NA
Micro.1	ENSG00000085999	RAD54L	-1.7472551831575722	0.08092537744104025	0.12308684341940691	-0.4057063018006045	NA	NA	NA	NA	NA
Micro.1	ENSG00000122140	MRPS2	-1.7475725039994574	0.08087034121894282	0.12301823544538999	-0.44056145477669545	NA	NA	NA	NA	NA
Micro.1	ENSG00000160298	C21orf58	-1.7477488930364247	0.08083976141695447	0.12297926747572789	-0.45877093973925553	NA	NA	NA	NA	NA
Micro.1	ENSG00000085117	CD82	-1.7479292121486762	0.08080850999641871	0.12293927294396217	-0.8023625561401129	NA	NA	NA	NA	NA
Micro.1	ENSG00000237212	ENSG00000237212	-1.748098871026415	0.08077911509215857	0.12290964460172475	-0.2343900995403381	NA	NA	NA	NA	NA
Micro.1	ENSG00000236451	ENSG00000236451	-1.7481177312556082	0.08077584792748559	0.12290964460172475	-0.8124757704529836	NA	NA	NA	NA	NA
Micro.1	ENSG00000267079	ENSG00000267079	-1.7486225922631253	0.08068843060086993	0.12279428301231696	-0.15969350290074952	NA	NA	NA	NA	NA
Micro.1	ENSG00000238120	LINC01589	-1.7490181843222612	0.08061998711703276	0.12272027033356299	-0.31561716190420663	NA	NA	NA	NA	NA
Micro.1	ENSG00000264920	SP2-DT	-1.7494409098191437	0.0805469013375726	0.12261655087511053	-0.37708238177366077	NA	NA	NA	NA	NA
Micro.1	ENSG00000116237	ICMT	-1.749789101638074	0.08048674231192068	0.12253249827912974	-0.4688818257401453	NA	NA	NA	NA	NA
Micro.1	ENSG00000137868	STRA6	-1.7507505998832311	0.08032080876815943	0.12229490883410081	-0.31884691202512727	NA	NA	NA	NA	NA
Micro.1	ENSG00000139154	AEBP2	-1.7509587282172319	0.0802849270485746	0.12224778740713275	-0.41239119214214737	NA	NA	NA	NA	NA
Micro.1	ENSG00000150756	ATPSCKMT	-1.7513572515447888	0.08021625727086348	0.12215823839552588	-0.36656548023869845	NA	NA	NA	NA	NA
Micro.1	ENSG00000276564	ENSG00000276564	-1.7516660086004163	0.08016308803668802	0.12209227544862503	-0.5338447324274601	NA	NA	NA	NA	NA
Micro.1	ENSG00000187024	PTRH1	-1.7517413864185336	0.08015011202312398	0.12208001573133029	-0.46829276745866255	NA	NA	NA	NA	NA
Micro.1	ENSG00000289944	ENSG00000289944	-1.7518787931355557	0.08012646236144932	0.12205899903588334	-0.2292390838332183	NA	NA	NA	NA	NA
Micro.1	ENSG00000255153	TOLLIP-DT	-1.7521991595917823	0.08007134476770862	0.12199003525015799	-0.30791960479493874	NA	NA	NA	NA	NA
Micro.1	ENSG00000137404	NRM	-1.7528670419357655	0.07995653786647368	0.12183759736386778	-0.3046701887038052	NA	NA	NA	NA	NA
Micro.1	ENSG00000283341	ENSG00000283341	-1.7530178195611623	0.07993063820851543	0.12180562172111262	-0.4409204486408511	NA	NA	NA	NA	NA
Micro.1	ENSG00000248318	ENSG00000248318	-1.7538818871805142	0.07978234563642411	0.12160207435543052	-0.22875157291158232	NA	NA	NA	NA	NA
Micro.1	ENSG00000104823	ECH1	-1.7541984302296547	0.07972807613515781	0.12152683315674544	-0.4099530494655808	NA	NA	NA	NA	NA
Micro.1	ENSG00000270127	ENSG00000270127	-1.754406721091545	0.07969238225216502	0.12147989863488245	-0.4888980968374368	NA	NA	NA	NA	NA
Micro.1	ENSG00000229972	IQCF3	-1.7544315451416457	0.07968812913243288	0.12147989863488245	-0.31066244206573057	NA	NA	NA	NA	NA
Micro.1	ENSG00000247311	ENSG00000247311	-1.755407994614478	0.07952097999884554	0.12123353539875677	-0.2418479154829401	NA	NA	NA	NA	NA
Micro.1	ENSG00000287345	ENSG00000287345	-1.7554282238252854	0.07951752017293008	0.12123353539875677	-0.1716850405115035	NA	NA	NA	NA	NA
Micro.1	ENSG00000037280	FLT4	-1.7559100243839294	0.079435153473101	0.12111759186952023	-0.29148050179434115	NA	NA	NA	NA	NA
Micro.1	ENSG00000143882	ATP6V1C2	-1.7559164678208812	0.07943405239985854	0.12111759186952023	-0.3911458061375645	NA	NA	NA	NA	NA
Micro.1	ENSG00000249635	ENSG00000249635	-1.756855138633749	0.07927378235061185	0.12088642010142532	-0.45598439689457076	NA	NA	NA	NA	NA
Micro.1	ENSG00000212766	EWSAT1	-1.7568593373807293	0.07927306604247647	0.12088642010142532	-0.2812551301316108	NA	NA	NA	NA	NA
Micro.1	ENSG00000254314	ENSG00000254314	-1.7572476087744113	0.07920684954848989	0.1207992203232139	-0.21081108820339997	NA	NA	NA	NA	NA
Micro.1	ENSG00000249231	CASC16	-1.757289040941525	0.07919978629419745	0.12079588258572123	-0.19966302959737203	NA	NA	NA	NA	NA
Micro.1	ENSG00000260577	CDH3-AS1	-1.7580399028882743	0.07907187007114029	0.12062305715112388	-0.2726106292296142	NA	NA	NA	NA	NA
Micro.1	ENSG00000047849	MAP4	-1.7584942293889467	0.07899455314831984	0.1205125301370046	-0.2378183317581555	NA	NA	NA	NA	NA
Micro.1	ENSG00000260646	ENSG00000260646	-1.7591992315698162	0.07887469839726736	0.12034450010986303	-0.2170478498780463	NA	NA	NA	NA	NA
Micro.1	ENSG00000054598	FOXC1	-1.7596131872390888	0.07880439243576272	0.12025203796774432	-0.5703640478052391	NA	NA	NA	NA	NA
Micro.1	ENSG00000158113	LRRC43	-1.7602935064256149	0.0786889584051118	0.12010547516345367	-0.4409851229675893	NA	NA	NA	NA	NA
Micro.1	ENSG00000288581	ENSG00000288581	-1.7612827036860703	0.07852136098771142	0.11986443203816233	-0.4719472423589198	NA	NA	NA	NA	NA
Micro.1	ENSG00000106327	TFR2	-1.7617019118516197	0.07845042334876057	0.11976352209107238	-0.5102804861236108	NA	NA	NA	NA	NA
Micro.1	ENSG00000229603	ENSG00000229603	-1.7618012532607985	0.07843362063633014	0.11975152448992696	-0.20888406784600339	NA	NA	NA	NA	NA
Micro.1	ENSG00000175265	GOLGA8A	-1.7619535155853805	0.07840787251799027	0.11972069018397923	-0.4393950137774709	NA	NA	NA	NA	NA
Micro.1	ENSG00000235545	DOCK7-DT	-1.7623876897572943	0.07833448990709371	0.11961601305754142	-0.7062787195752436	NA	NA	NA	NA	NA
Micro.1	ENSG00000137434	C6orf52	-1.7626460938191102	0.07829084193539752	0.11956409855535255	-0.3905198234262606	NA	NA	NA	NA	NA
Micro.1	ENSG00000234492	RPL34-DT	-1.7627176423724285	0.07827875991442065	0.11955301514202428	-0.5205839286806134	NA	NA	NA	NA	NA
Micro.1	ENSG00000181856	SLC2A4	-1.7627423722293263	0.07827458426947875	0.11955301514202428	-0.36110981875637915	NA	NA	NA	NA	NA
Micro.1	ENSG00000105402	NAPA	-1.762947501238984	0.0782399551651773	0.1195084811066445	-0.34699010545365816	NA	NA	NA	NA	NA
Micro.1	ENSG00000244342	LINC00698	-1.7630598825937012	0.07822098866645706	0.11948687579551263	-0.2917608223878569	NA	NA	NA	NA	NA
Micro.1	ENSG00000228272	ENSG00000228272	-1.7632222240406157	0.0781935970678725	0.11945239722223541	-0.20229632098159528	NA	NA	NA	NA	NA
Micro.1	ENSG00000099949	LZTR1	-1.7637338885573353	0.07810731594522759	0.11934266180310393	-0.3909769957808051	NA	NA	NA	NA	NA
Micro.1	ENSG00000179304	FAM156B	-1.7642284436618125	0.07802399375418549	0.11925947231857369	-0.14338339577925416	NA	NA	NA	NA	NA
Micro.1	ENSG00000143740	SNAP47	-1.7648388495257277	0.0779212530956339	0.11910978050149948	-0.4844715357115034	NA	NA	NA	NA	NA
Micro.1	ENSG00000185000	DGAT1	-1.765254255533329	0.07785139701756454	0.11901034041303202	-0.44356421173453553	NA	NA	NA	NA	NA
Micro.1	ENSG00000152234	ATP5F1A	-1.7653142523333203	0.07784131197580291	0.1190096070311202	-0.3362502744168856	NA	NA	NA	NA	NA
Micro.1	ENSG00000285918	ENSG00000285918	-1.7665559415707202	0.077632831847122	0.11872016620412756	-0.41224283026600583	NA	NA	NA	NA	NA
Micro.1	ENSG00000160284	SPATC1L	-1.766729629199545	0.0776037059736054	0.11868294970227376	-0.461238528089668	NA	NA	NA	NA	NA
Micro.1	ENSG00000149591	TAGLN	-1.76808977879758	0.07737592910032186	0.11835651377197381	-0.5253745832099631	NA	NA	NA	NA	NA
Micro.1	ENSG00000289622	ENSG00000289622	-1.7685551188983377	0.07729812648586012	0.11825940447734852	-0.3588658416283744	NA	NA	NA	NA	NA
Micro.1	ENSG00000180176	TH	-1.768603147886363	0.07729009990747983	0.1182544255191004	-0.21553028489112408	NA	NA	NA	NA	NA
Micro.1	ENSG00000204655	MOG	-1.7688485507819272	0.07724909892498419	0.11819899174813882	-1.0037197195640302	NA	NA	NA	NA	NA
Micro.1	ENSG00000290696	POM121L9P	-1.7688850100629894	0.07724300896179309	0.11819697184594498	-0.31607033032043286	NA	NA	NA	NA	NA
Micro.1	ENSG00000269289	ENSG00000269289	-1.7697559006485726	0.07709765648684042	0.11798912597232618	-0.38480525486409384	NA	NA	NA	NA	NA
Micro.1	ENSG00000136710	CCDC115	-1.7697663271292126	0.07709591765061635	0.11798912597232618	-0.45571838324922004	NA	NA	NA	NA	NA
Micro.1	ENSG00000122679	RAMP3	-1.7701378150854092	0.07703398506068292	0.11790624767163205	-0.5551151669054464	NA	NA	NA	NA	NA
Micro.1	ENSG00000256948	ENSG00000256948	-1.770645601255866	0.0769493952267065	0.11779132775622604	-0.2826757753828916	NA	NA	NA	NA	NA
Micro.1	ENSG00000289197	ENSG00000289197	-1.7710993131329449	0.07687387755054861	0.1176902684852709	-0.18483149831437326	NA	NA	NA	NA	NA
Micro.1	ENSG00000279085	ENSG00000279085	-1.771349150859712	0.07683231936889562	0.11763391250918959	-0.27526104647136623	NA	NA	NA	NA	NA
Micro.1	ENSG00000236364	ENSG00000236364	-1.7716768400855978	0.07677783912421161	0.1175577640569676	-0.34715802312815	NA	NA	NA	NA	NA
Micro.1	ENSG00000172006	ZNF554	-1.7718848558771463	0.07674327165571833	0.11751209736320213	-0.45632191907483277	NA	NA	NA	NA	NA
Micro.1	ENSG00000138675	FGF5	-1.7721769503684637	0.07669475368169151	0.11745232039010665	-0.49499168505629204	NA	NA	NA	NA	NA
Micro.1	ENSG00000165516	KLHDC2	-1.7724219724540238	0.0766540739288173	0.11739727762398595	-0.31189640504504235	NA	NA	NA	NA	NA
Micro.1	ENSG00000230873	STMND1	-1.7727514652723337	0.07659939771669855	0.11732804273827357	-0.2533007184793269	NA	NA	NA	NA	NA
Micro.1	ENSG00000246084	LINC02325	-1.7730093986127573	0.0765566183506899	0.11728233826987194	-0.3306295864372597	NA	NA	NA	NA	NA
Micro.1	ENSG00000234426	ENSG00000234426	-1.773092894344464	0.07654277440172282	0.1172703072631811	-0.357932677501957	NA	NA	NA	NA	NA
Micro.1	ENSG00000273117	INSIG1-DT	-1.7734617827242116	0.07648163560141617	0.11718691647713156	-0.40720309358447004	NA	NA	NA	NA	NA
Micro.1	ENSG00000133110	POSTN	-1.7739449781181158	0.0764016121383353	0.11707574972407078	-0.5068007461487952	NA	NA	NA	NA	NA
Micro.1	ENSG00000249481	SPATS1	-1.7741562873376062	0.07636663807466353	0.11702939341312073	-0.3622080562822576	NA	NA	NA	NA	NA
Micro.1	ENSG00000224596	ZMIZ1-AS1	-1.7742415742088407	0.07635252583856107	0.11701500341885974	-0.6058038939333736	NA	NA	NA	NA	NA
Micro.1	ENSG00000256537	SMIM10L1	-1.7744017903012559	0.07632602098432816	0.11698885383754883	-0.5117021121738518	NA	NA	NA	NA	NA
Micro.1	ENSG00000226355	ENSG00000226355	-1.774702024802552	0.07627637285632148	0.11691998758998183	-0.29123796139463753	NA	NA	NA	NA	NA
Micro.1	ENSG00000130193	THEM6	-1.7748980796517582	0.07624396658546997	0.11687754358106686	-0.5045906957462787	NA	NA	NA	NA	NA
Micro.1	ENSG00000254531	FLJ20021	-1.7749465887577363	0.0762359501610862	0.11687248484234818	-0.4106019492540731	NA	NA	NA	NA	NA
Micro.1	ENSG00000290564	ENSG00000290564	-1.7749562559207541	0.07623435268597191	0.11687248484234818	-0.33677784350657025	NA	NA	NA	NA	NA
Micro.1	ENSG00000184371	CSF1	-1.775216192183685	0.07619140910487825	0.11681865595958933	-0.704107323651361	NA	NA	NA	NA	NA
Micro.1	ENSG00000259762	ENSG00000259762	-1.7753291106238653	0.07617276022024386	0.11680451721891354	-0.1858480483149357	NA	NA	NA	NA	NA
Micro.1	ENSG00000288538	ENSG00000288538	-1.7753621637859045	0.07616730207783946	0.11680337554854026	-0.3653321213002953	NA	NA	NA	NA	NA
Micro.1	ENSG00000182224	CYB5D1	-1.7757553420789631	0.07610240017303142	0.11672551846296847	-0.46736373741575205	NA	NA	NA	NA	NA
Micro.1	ENSG00000138131	LOXL4	-1.7767845520766339	0.07593272250230802	0.11649410993110407	-0.3632699039336695	NA	NA	NA	NA	NA
Micro.1	ENSG00000261873	SMIM36	-1.7768787860139692	0.0759172023632664	0.11648472288307997	-0.531384961719901	NA	NA	NA	NA	NA
Micro.1	ENSG00000197928	ZNF677	-1.7772782982346527	0.07585143229831477	0.11639822221651226	-0.4779386596166973	NA	NA	NA	NA	NA
Micro.1	ENSG00000288096	ENSG00000288096	-1.7774081080988962	0.07583007225672234	0.11638706661638772	-0.3945943346610231	NA	NA	NA	NA	NA
Micro.1	ENSG00000163915	IGF2BP2-AS1	-1.7781821508193805	0.07570280658249019	0.11619893131281635	-0.23515618685725007	NA	NA	NA	NA	NA
Micro.1	ENSG00000158470	B4GALT5	-1.7782987474219054	0.07568365127365366	0.11617918396859483	-0.29805403729643665	NA	NA	NA	NA	NA
Micro.1	ENSG00000280094	OR1B1	-1.7785127589925778	0.07564850225946028	0.11614435477010072	-0.36212521953238436	NA	NA	NA	NA	NA
Micro.1	ENSG00000224116	INHBA-AS1	-1.7787812614333374	0.07560442260102562	0.11609106407568565	-0.7595435381499592	NA	NA	NA	NA	NA
Micro.1	ENSG00000260456	C16orf95	-1.778970070290704	0.07557343869835723	0.11605067924306203	-0.5788228478101201	NA	NA	NA	NA	NA
Micro.1	ENSG00000290758	ENSG00000290758	-1.7799394504840718	0.07541452493137368	0.1158281844427569	-0.4621505662596736	NA	NA	NA	NA	NA
Micro.1	ENSG00000136261	BZW2	-1.779997508703504	0.07540501592974747	0.11582075836726848	-0.5993395829102806	NA	NA	NA	NA	NA
Micro.1	ENSG00000249673	NOP14-AS1	-1.7802844428843976	0.07535803512415895	0.11576294776372567	-0.4517552612642762	NA	NA	NA	NA	NA
Micro.1	ENSG00000287380	ENSG00000287380	-1.7806274488982958	0.07530190487729464	0.11568389354366779	-0.3295539150748481	NA	NA	NA	NA	NA
Micro.1	ENSG00000261600	ENSG00000261600	-1.7807377616963977	0.07528386031919568	0.1156633429666854	-0.3150843161558745	NA	NA	NA	NA	NA
Micro.1	ENSG00000212916	MAP10	-1.7815477578991372	0.07515147242016652	0.11546710606223502	-0.4118775168725087	NA	NA	NA	NA	NA
Micro.1	ENSG00000130338	TULP4	-1.7822139271200208	0.0750427347193423	0.1153143350083903	-0.3799592047131177	NA	NA	NA	NA	NA
Micro.1	ENSG00000256196	ENSG00000256196	-1.7828090853540282	0.07494569689754128	0.11517950689165672	-0.3263348371425152	NA	NA	NA	NA	NA
Micro.1	ENSG00000237310	LINC03011	-1.783124795904879	0.07489426341931035	0.11510760078958697	-0.44685166904259205	NA	NA	NA	NA	NA
Micro.1	ENSG00000124098	FAM210B	-1.783262657505889	0.07487181297671432	0.11508737209620873	-0.4726192285853301	NA	NA	NA	NA	NA
Micro.1	ENSG00000175779	LINC02694	-1.7835742925789622	0.07482108421416599	0.11501653020018816	-0.5618422814971865	NA	NA	NA	NA	NA
Micro.1	ENSG00000180834	MAP6D1	-1.784023364121343	0.07474803264568104	0.11491849168383027	-0.7116439595267342	NA	NA	NA	NA	NA
Micro.1	ENSG00000101440	ASIP	-1.7841427109315267	0.07472862802557773	0.11489578721063573	-0.4927297562463184	NA	NA	NA	NA	NA
Micro.1	ENSG00000109180	OCIAD1	-1.7841699647008948	0.07472419740823756	0.11489578721063573	-0.20779051528059767	NA	NA	NA	NA	NA
Micro.1	ENSG00000060140	STYK1	-1.784545351725204	0.07466319298937328	0.11481655220781121	-0.7778203367845309	NA	NA	NA	NA	NA
Micro.1	ENSG00000266489	ENSG00000266489	-1.784619511948688	0.07465114597921797	0.11480515095668227	-0.3589247202575912	NA	NA	NA	NA	NA
Micro.1	ENSG00000251205	ENSG00000251205	-1.7853685119216394	0.07452956327541371	0.11463239885573533	-0.22287312850778393	NA	NA	NA	NA	NA
Micro.1	ENSG00000263063	ENSG00000263063	-1.7859202802561986	0.0744401002316305	0.11450901258549902	-0.2669667193356157	NA	NA	NA	NA	NA
Micro.1	ENSG00000203739	PRDX6-AS1	-1.7860246381843303	0.07442318965177647	0.11449010675260869	-0.40734176432561053	NA	NA	NA	NA	NA
Micro.1	ENSG00000104738	MCM4	-1.7862579923102102	0.07438538738270072	0.11443905751184726	-0.48741359861670824	NA	NA	NA	NA	NA
Micro.1	ENSG00000144355	DLX1	-1.786341006424115	0.07437194327759265	0.11442547835705613	-0.7249303529215165	NA	NA	NA	NA	NA
Micro.1	ENSG00000291149	ENSG00000291149	-1.7864344454829177	0.0743568132355941	0.11440930344477004	-0.5579265316430385	NA	NA	NA	NA	NA
Micro.1	ENSG00000286732	ENSG00000286732	-1.7879577612859763	0.07411050671726052	0.11405156852898496	-0.2454021642523746	NA	NA	NA	NA	NA
Micro.1	ENSG00000119878	CRIPT	-1.7882525354708974	0.0740629215899169	0.11399249670795905	-0.42762502241280015	NA	NA	NA	NA	NA
Micro.1	ENSG00000069206	ADAM7	-1.788931059317264	0.07395348316105742	0.11383112694769879	-0.2756673217114908	NA	NA	NA	NA	NA
Micro.1	ENSG00000026559	KCNG1	-1.789069305682173	0.07393120178900714	0.1138038998839357	-0.6565343525474592	NA	NA	NA	NA	NA
Micro.1	ENSG00000140832	MARVELD3	-1.7893367215376843	0.07388811757835509	0.11375877934710402	-0.3664569738877613	NA	NA	NA	NA	NA
Micro.1	ENSG00000114654	EFCC1	-1.789344504250519	0.0738868639889302	0.11375877934710402	-0.4186596465762698	NA	NA	NA	NA	NA
Micro.1	ENSG00000257219	LNCOG	-1.790606735865033	0.07368378216683724	0.11347943580448892	-0.33705814705998854	NA	NA	NA	NA	NA
Micro.1	ENSG00000278847	ENSG00000278847	-1.7906995898310498	0.07366886086070303	0.11346350749755864	-0.28321794782465204	NA	NA	NA	NA	NA
Micro.1	ENSG00000226605	ENSG00000226605	-1.7909292951617317	0.07363195865473555	0.11342782142635503	-0.4876774100581494	NA	NA	NA	NA	NA
Micro.1	ENSG00000214097	SMCO1	-1.7919113366361494	0.0734743641930191	0.11321320387408365	-0.1934649848559209	NA	NA	NA	NA	NA
Micro.1	ENSG00000248837	ENSG00000248837	-1.7924864679552905	0.07338219756810106	0.11307821999487248	-0.5304988465779871	NA	NA	NA	NA	NA
Micro.1	ENSG00000289476	ENSG00000289476	-1.792645022316608	0.0733568053891735	0.11305315240647547	-0.43993432788608466	NA	NA	NA	NA	NA
Micro.1	ENSG00000111684	LPCAT3	-1.7929386821394429	0.07330979534095734	0.11298773034885701	-0.38811032064257117	NA	NA	NA	NA	NA
Micro.1	ENSG00000134809	TIMM10	-1.7930115920739944	0.07329812750008749	0.11298731455122643	-0.45168508917576894	NA	NA	NA	NA	NA
Micro.1	ENSG00000235092	ID2-AS1	-1.793223225300124	0.07326426826682149	0.1129456617924497	-0.5194400703056042	NA	NA	NA	NA	NA
Micro.1	ENSG00000096088	PGC	-1.7932501601429396	0.07325995987653276	0.1129456617924497	-0.18246957646178133	NA	NA	NA	NA	NA
Micro.1	ENSG00000113389	NPR3	-1.7950197604819582	0.07297735617544575	0.11255937296324821	-0.49312178675123874	NA	NA	NA	NA	NA
Micro.1	ENSG00000291066	ENSG00000291066	-1.7951770161956575	0.07295228585572215	0.11252770890163678	-0.43731515231702744	NA	NA	NA	NA	NA
Micro.1	ENSG00000077800	FKBP6	-1.7953000035793947	0.07293268364651383	0.11251147984564606	-0.24150660128169643	NA	NA	NA	NA	NA
Micro.1	ENSG00000131966	ACTR10	-1.7966009916646297	0.07272559134450239	0.11221296099108152	-0.3295081307215898	NA	NA	NA	NA	NA
Micro.1	ENSG00000283445	ENSG00000283445	-1.796644719454588	0.0727186391031808	0.1122092208093169	-0.6900295484004368	NA	NA	NA	NA	NA
Micro.1	ENSG00000253407	ENSG00000253407	-1.7968953343609024	0.07267880457747616	0.11215473766532938	-0.1661753617571072	NA	NA	NA	NA	NA
Micro.1	ENSG00000228010	ENSG00000228010	-1.7978698938553725	0.0725240711327055	0.11192292972961587	-0.502730615771796	NA	NA	NA	NA	NA
Micro.1	ENSG00000104879	CKM	-1.7979976488022664	0.07250380717521464	0.11189862617101512	-0.26588176314131695	NA	NA	NA	NA	NA
Micro.1	ENSG00000232624	LINC01517	-1.7981044985869714	0.07248686267298517	0.11188641192454045	-0.32583347347278774	NA	NA	NA	NA	NA
Micro.1	ENSG00000159363	ATP13A2	-1.7983904627227654	0.07244152974959638	0.11182834128555653	-0.48089075907713436	NA	NA	NA	NA	NA
Micro.1	ENSG00000226009	KCNIP2-AS1	-1.7984202392831328	0.07243681070933768	0.11182834128555653	-0.5206216805691061	NA	NA	NA	NA	NA
Micro.1	ENSG00000134538	SLCO1B1	-1.7989408836726763	0.07235433882657073	0.11171665001697444	-0.3563088437967527	NA	NA	NA	NA	NA
Micro.1	ENSG00000185946	RNPC3	-1.7994522526265455	0.07227341118089435	0.11160560410435359	-0.1835968079045351	NA	NA	NA	NA	NA
Micro.1	ENSG00000285718	ENSG00000285718	-1.8002068995952116	0.07215411875239773	0.11144222529820591	-0.3956116838953239	NA	NA	NA	NA	NA
Micro.1	ENSG00000274818	ENSG00000274818	-1.8003818302951402	0.07212648928036143	0.11141950424203396	-0.20226121476431888	NA	NA	NA	NA	NA
Micro.1	ENSG00000121410	A1BG	-1.8006730267840625	0.072080515428194325	0.1113563075006643	-0.49785228381616303	NA	NA	NA	NA	NA
Micro.1	ENSG00000221955	SLC12A8	-1.8012663415367591	0.0719869177906137	0.11123251374018879	-0.7200699738254889	NA	NA	NA	NA	NA
Micro.1	ENSG00000166685	COG1	-1.801462961253753	0.07195592229507271	0.11119848796207682	-0.47896590139417883	NA	NA	NA	NA	NA
Micro.1	ENSG00000238260	ENSG00000238260	-1.8025135655390707	0.07179048860368305	0.11096359204087237	-0.43026941013699604	NA	NA	NA	NA	NA
Micro.1	ENSG00000120049	KCNIP2	-1.8034905387815061	0.07163692942752374	0.11073314897473883	-0.6189786186967388	NA	NA	NA	NA	NA
Micro.1	ENSG00000187094	CCK	-1.804045135552787	0.0715498787593434	0.1106054894358409	-0.7302602041079651	NA	NA	NA	NA	NA
Micro.1	ENSG00000279622	ENSG00000279622	-1.8040480071013572	0.07154942826111324	0.1106054894358409	-0.1792214659083897	NA	NA	NA	NA	NA
Micro.1	ENSG00000100243	CYB5R3	-1.8044314255021443	0.07148929719366824	0.11053252539209453	-0.40964018014196335	NA	NA	NA	NA	NA
Micro.1	ENSG00000181195	PENK	-1.8044723659798918	0.07148287899731423	0.11052949841217063	-0.46209412547777656	NA	NA	NA	NA	NA
Micro.1	ENSG00000238178	ENSG00000238178	-1.8046324888244032	0.07145778124683237	0.11049758622755108	-0.24875082969088708	NA	NA	NA	NA	NA
Micro.1	ENSG00000277586	NEFL	-1.8046371846556086	0.07145704532862462	0.11049758622755108	-0.6226708410606485	NA	NA	NA	NA	NA
Micro.1	ENSG00000185670	ZBTB3	-1.8046495785881769	0.07145510301427412	0.11049758622755108	-0.46175104667476413	NA	NA	NA	NA	NA
Micro.1	ENSG00000286377	ENSG00000286377	-1.8046815522332555	0.07145009246663639	0.11049758622755108	-0.424716386536855	NA	NA	NA	NA	NA
Micro.1	ENSG00000176624	MEX3C	-1.8051325950475152	0.0713794408689995	0.11042468127942363	-0.45880581583203417	NA	NA	NA	NA	NA
Micro.1	ENSG00000273416	ENSG00000273416	-1.805151008048657	0.07137655786508129	0.11042468127942363	-0.23295139305534923	NA	NA	NA	NA	NA
Micro.1	ENSG00000258285	TESC-AS1	-1.8054983370348052	0.07132219295625249	0.1103498964445515	-0.34652582125592774	NA	NA	NA	NA	NA
Micro.1	ENSG00000236137	CD101-AS1	-1.8057663772675965	0.07128026178924886	0.11029879400134798	-0.3010189799663169	NA	NA	NA	NA	NA
Micro.1	ENSG00000229195	ENSG00000229195	-1.8058983081103612	0.07125963047721517	0.11027375527542571	-0.6014475608393186	NA	NA	NA	NA	NA
Micro.1	ENSG00000249899	ITGA2-AS1	-1.806063211637441	0.07123384979906994	0.11024762963093829	-0.49499354438072557	NA	NA	NA	NA	NA
Micro.1	ENSG00000286503	ENSG00000286503	-1.8062356685847856	0.07120689642722171	0.11021968227038254	-0.518144039507568	NA	NA	NA	NA	NA
Micro.1	ENSG00000164187	LMBRD2	-1.806446014300383	0.07117403273892517	0.11017569535673198	-0.40139021825083326	NA	NA	NA	NA	NA
Micro.1	ENSG00000189127	ANKRD34B	-1.8066498100666812	0.07114220427106131	0.11013330554363086	-0.4918940064498487	NA	NA	NA	NA	NA
Micro.1	ENSG00000236437	LINC02151	-1.8066993337637212	0.07113447151166134	0.11012821467318307	-0.19043031974522742	NA	NA	NA	NA	NA
Micro.1	ENSG00000240747	KRBOX1	-1.8069017252514168	0.07110287674940449	0.11009119739747363	-0.35667289582840483	NA	NA	NA	NA	NA
Micro.1	ENSG00000166352	IFTAP	-1.8071301044585704	0.07106723895615767	0.11004475294217253	-0.46707972446817747	NA	NA	NA	NA	NA
Micro.1	ENSG00000251270	ENSG00000251270	-1.8072702407613856	0.07104537842842976	0.11001777761882824	-0.23581663518084647	NA	NA	NA	NA	NA
Micro.1	ENSG00000010030	ETV7	-1.8073250083052197	0.07103683647991603	0.11001142478422093	-0.3374610281737911	NA	NA	NA	NA	NA
Micro.1	ENSG00000119782	FKBP1B	-1.8073848306766693	0.0710275071070998	0.11000385163212083	-0.496891516048017	NA	NA	NA	NA	NA
Micro.1	ENSG00000165805	C12orf50	-1.8076442563932238	0.07098706098775398	0.10994808245993772	-0.2830204591213119	NA	NA	NA	NA	NA
Micro.1	ENSG00000249753	ENSG00000249753	-1.8085412322949532	0.07084736247139638	0.10974542989568058	-0.39188822167847	NA	NA	NA	NA	NA
Micro.1	ENSG00000234828	IQCM	-1.8092858645052574	0.07073156215996826	0.10958660187095245	-0.42715031268916676	NA	NA	NA	NA	NA
Micro.1	ENSG00000278601	ENSG00000278601	-1.8096094484612035	0.07068128899332123	0.10951555938563746	-0.2622368882592216	NA	NA	NA	NA	NA
Micro.1	ENSG00000283692	ENSG00000283692	-1.809848803204277	0.07064412086984408	0.10946481460447324	-0.5049069298278632	NA	NA	NA	NA	NA
Micro.1	ENSG00000286381	NHIP	-1.8099157929166727	0.07063372127039647	0.1094623898111585	-0.26252998593641413	NA	NA	NA	NA	NA
Micro.1	ENSG00000101290	CDS2	-1.8101323451810087	0.07060011192420894	0.10941714763161534	-0.2248781576770752	NA	NA	NA	NA	NA
Micro.1	ENSG00000259499	ENSG00000259499	-1.8101660986378372	0.07059487450365909	0.10941587379288667	-0.26914836103594736	NA	NA	NA	NA	NA
Micro.1	ENSG00000186919	ZACN	-1.810821486100257	0.07049324329345542	0.10926518851640867	-0.21381889839109067	NA	NA	NA	NA	NA
Micro.1	ENSG00000198355	PIM3	-1.811522601583229	0.07038465414202807	0.1091241775411034	-0.5143428472196917	NA	NA	NA	NA	NA
Micro.1	ENSG00000140090	SLC24A4	-1.8117467993875525	0.0703499592811755	0.10908403673033783	-0.8074853947892439	NA	NA	NA	NA	NA
Micro.1	ENSG00000058085	LAMC2	-1.8119390279058423	0.07032022289499466	0.10904475114755743	-0.29012118524528413	NA	NA	NA	NA	NA
Micro.1	ENSG00000232316	LINC02518	-1.8121422032479892	0.07028880434209611	0.10900285196802939	-0.26619926480940137	NA	NA	NA	NA	NA
Micro.1	ENSG00000287629	ENSG00000287629	-1.812515604389585	0.07023109255888653	0.1089201698340974	-0.2546875260177413	NA	NA	NA	NA	NA
Micro.1	ENSG00000106526	ACTR3C	-1.8127230026791206	0.07019905451480547	0.10887729679394627	-0.6215973431419185	NA	NA	NA	NA	NA
Micro.1	ENSG00000134160	TRPM1	-1.813000237641658	0.07015624714661835	0.10881771433983492	-0.5288239586411421	NA	NA	NA	NA	NA
Micro.1	ENSG00000285336	ENSG00000285336	-1.8131601766697831	0.07013156100040899	0.1087862335893668	-0.468272628191179	NA	NA	NA	NA	NA
Micro.1	ENSG00000291178	ENSG00000291178	-1.8132573556536322	0.07011656518055595	0.10876978121786506	-0.3651312413376424	NA	NA	NA	NA	NA
Micro.1	ENSG00000259442	ENSG00000259442	-1.8139635610737481	0.0700076688227618	0.10861445238091894	-0.47735848974262224	NA	NA	NA	NA	NA
Micro.1	ENSG00000220256	ENSG00000220256	-1.8141080460158505	0.06998540649125692	0.10858671171832363	-0.28781964554832346	NA	NA	NA	NA	NA
Micro.1	ENSG00000171103	TRMT61B	-1.8144774085593662	0.069928521330593	0.10851203948726248	-0.4238145865600504	NA	NA	NA	NA	NA
Micro.1	ENSG00000164794	KCNV1	-1.8146628322423788	0.06989997874638271	0.1084745411657918	-0.6510010050255017	NA	NA	NA	NA	NA
Micro.1	ENSG00000255679	JRKL-AS1	-1.815020074260793	0.06984501487517598	0.10839603360724376	-0.22273756625521432	NA	NA	NA	NA	NA
Micro.1	ENSG00000164743	C8orf48	-1.8151713421383995	0.06982175209738155	0.10838029422282101	-0.3261467772487852	NA	NA	NA	NA	NA
Micro.1	ENSG00000160062	ZBTB8A	-1.8157773075695585	0.06972862737904253	0.10824252248654224	-0.4848737122441588	NA	NA	NA	NA	NA
Micro.1	ENSG00000117601	SERPINC1	-1.8159292812709658	0.06970528809873373	0.10821307098650683	-0.2339626015647014	NA	NA	NA	NA	NA
Micro.1	ENSG00000238280	ENSG00000238280	-1.8159457949825266	0.06970275240124885	0.10821307098650683	-0.5306703623016342	NA	NA	NA	NA	NA
Micro.1	ENSG00000225886	ENSG00000225886	-1.8160647657999112	0.06968448655080009	0.10820111389992018	-0.23144078802905513	NA	NA	NA	NA	NA
Micro.1	ENSG00000267522	LINC01864	-1.8160798599757493	0.06968216939028538	0.10820111389992018	-0.2448947442617338	NA	NA	NA	NA	NA
Micro.1	ENSG00000237950	LINC02918	-1.8163221733989416	0.06964497966863414	0.10815332432090957	-0.40792170191014737	NA	NA	NA	NA	NA
Micro.1	ENSG00000259459	LINC02568	-1.8169913704508496	0.06954235757929171	0.10800072830376338	-0.38187791446914765	NA	NA	NA	NA	NA
Micro.1	ENSG00000285717	ENSG00000285717	-1.8171225451734658	0.0695222563791958	0.10797627784872905	-0.4790179202904714	NA	NA	NA	NA	NA
Micro.1	ENSG00000108821	COL1A1	-1.8171701366484094	0.06951496464827428	0.1079717201945742	-0.5058925861040798	NA	NA	NA	NA	NA
Micro.1	ENSG00000055732	MCOLN3	-1.8172968399841114	0.06949555485485741	0.10794833882676402	-0.45063046099612003	NA	NA	NA	NA	NA
Micro.1	ENSG00000004776	HSPB6	-1.817368763435829	0.06948453882260752	0.10793799348195929	-0.2939661520251071	NA	NA	NA	NA	NA
Micro.1	ENSG00000120332	TNN	-1.8175451647889698	0.06945752669241696	0.10790279678001959	-0.3151731816163226	NA	NA	NA	NA	NA
Micro.1	ENSG00000227392	HPN-AS1	-1.818408900819411	0.06932538847200137	0.1077110242859235	-0.8750321934543688	NA	NA	NA	NA	NA
Micro.1	ENSG00000272525	BTF3-DT	-1.8185679978074287	0.06930107166710682	0.10767999472729539	-0.3328999308988676	NA	NA	NA	NA	NA
Micro.1	ENSG00000136425	CIB2	-1.8188743623473371	0.06925426586455133	0.10761401568467938	-0.49071281343061257	NA	NA	NA	NA	NA
Micro.1	ENSG00000011426	ANLN	-1.8196770999541916	0.0691317484458254	0.10743037291405702	-0.9579235478867961	NA	NA	NA	NA	NA
Micro.1	ENSG00000085719	CPNE3	-1.8198612199357773	0.06910367238424026	0.10739347768463302	-0.36391080182937197	NA	NA	NA	NA	NA
Micro.1	ENSG00000173599	PC	-1.8204070067722837	0.06902050163885527	0.10727767864334402	-0.5292139090179467	NA	NA	NA	NA	NA
Micro.1	ENSG00000157322	CLEC18A	-1.8204618860337363	0.0690121433197073	0.10727141584884876	-0.32972203198161154	NA	NA	NA	NA	NA
Micro.1	ENSG00000226648	PLCG1-AS1	-1.8206728397970753	0.06898002201737925	0.10722821313535273	-0.5733034548101424	NA	NA	NA	NA	NA
Micro.1	ENSG00000224655	LINC01823	-1.8211471547385256	0.06890784441959866	0.10712945509239317	-0.3046676487002494	NA	NA	NA	NA	NA
Micro.1	ENSG00000117318	ID3	-1.8215524515842885	0.06884621871991538	0.1070403626477289	-0.8320877092633905	NA	NA	NA	NA	NA
Micro.1	ENSG00000173818	ENDOV	-1.8220313802421033	0.06877345572154678	0.10693394194515461	-0.4643315154180331	NA	NA	NA	NA	NA
Micro.1	ENSG00000083838	ZNF446	-1.8222878093022898	0.068734522818427915	0.10688681992096917	-0.45618644611240444	NA	NA	NA	NA	NA
Micro.1	ENSG00000246308	ENSG00000246308	-1.8223628191108936	0.0687231377201783	0.10687582231115966	-0.4656273576043087	NA	NA	NA	NA	NA
Micro.1	ENSG00000167700	MFSD3	-1.8233392740072423	0.06857507154541102	0.10665224834590378	-0.44567306518778443	NA	NA	NA	NA	NA
Micro.1	ENSG00000198205	ZXDA	-1.8243460799443099	0.06842267814253783	0.10644462710280024	-0.47930437189969505	NA	NA	NA	NA	NA
Micro.1	ENSG00000186523	FAM86B1	-1.8245398916624673	0.06839337420299102	0.10640973270233677	-0.3041449554593319	NA	NA	NA	NA	NA
Micro.1	ENSG00000264622	ENSG00000264622	-1.8246038887304472	0.06838370024560211	0.1064013620548801	-0.2825234930053365	NA	NA	NA	NA	NA
Micro.1	ENSG00000253236	LINC02143	-1.825253876180677	0.06828551033062549	0.10626192828390478	-0.31937889349513615	NA	NA	NA	NA	NA
Micro.1	ENSG00000258119	ENSG00000258119	-1.8253771702930508	0.06826689809520523	0.10623963667645453	-0.24418858946867955	NA	NA	NA	NA	NA
Micro.1	ENSG00000226465	ENSG00000226465	-1.825721166849823	0.06821499114216054	0.10616552446317913	-0.4886203004139545	NA	NA	NA	NA	NA
Micro.1	ENSG00000214558	ZC3H11C	-1.8257892697940512	0.06820471868440024	0.1061562043213013	-0.3877499245492832	NA	NA	NA	NA	NA
Micro.1	ENSG00000087263	OGFOD1	-1.8259230948797351	0.06818453659384649	0.10613812530909705	-0.46767883837761937	NA	NA	NA	NA	NA
Micro.1	ENSG00000289847	ENSG00000289847	-1.8261285530122746	0.06815356113336761	0.10609657274059865	-0.37307126234656973	NA	NA	NA	NA	NA
Micro.1	ENSG00000277954	ENSG00000277954	-1.8265797814506461	0.06808557330802283	0.10600405293872868	-0.6161575390776639	NA	NA	NA	NA	NA
Micro.1	ENSG00000280776	LINC01202	-1.8266831451012784	0.06807000708990554	0.10598647663762861	-0.7062362576219633	NA	NA	NA	NA	NA
Micro.1	ENSG00000226733	ENSG00000226733	-1.8272270178952073	0.06798814995904291	0.10586567525355557	-0.20999047765593354	NA	NA	NA	NA	NA
Micro.1	ENSG00000087502	ERGIC2	-1.8275025777003742	0.06794670700129027	0.10580779233909213	-0.31564608448758263	NA	NA	NA	NA	NA
Micro.1	ENSG00000256195	ENSG00000256195	-1.8277700850880887	0.06790649499987386	0.10575181913630431	-0.16669753609254476	NA	NA	NA	NA	NA
Micro.1	ENSG00000226819	MEIS1-AS3	-1.8285242274825086	0.06779323702433254	0.10558871234839474	-0.25260592056735576	NA	NA	NA	NA	NA
Micro.1	ENSG00000260657	ENSG00000260657	-1.828573162228108	0.06778589332787847	0.10558391078413656	-0.397664113056761	NA	NA	NA	NA	NA
Micro.1	ENSG00000105675	ATP4A	-1.8286110306610535	0.06778021081620668	0.10558169625506672	-0.17633168132503962	NA	NA	NA	NA	NA
Micro.1	ENSG00000144320	LNPK	-1.8288794260658379	0.0677399468294314	0.10553224458904249	-0.36053729202587975	NA	NA	NA	NA	NA
Micro.1	ENSG00000237525	ENSG00000237525	-1.8289786192721937	0.06772507110876165	0.10551570336844475	-0.38909543170731814	NA	NA	NA	NA	NA
Micro.1	ENSG00000284543	LINC01226	-1.829113336655954	0.06770487223933977	0.10549086607714031	-0.28745346556486634	NA	NA	NA	NA	NA
Micro.1	ENSG00000264548	ENSG00000264548	-1.8295385832299778	0.06764114539763495	0.1053982005252716	-0.2386039665538545	NA	NA	NA	NA	NA
Micro.1	ENSG00000233806	LINC01237	-1.829785077976303	0.06760422868274456	0.10535744063614294	-0.6974717838067632	NA	NA	NA	NA	NA
Micro.1	ENSG00000286152	ENSG00000286152	-1.8303362700116217	0.06752173851886077	0.10523861126469401	-0.2824376378833184	NA	NA	NA	NA	NA
Micro.1	ENSG00000171444	MCC	-1.8305628567001881	0.06748785213065073	0.10519241261778368	-0.6081707097214344	NA	NA	NA	NA	NA
Micro.1	ENSG00000223546	LINC00630	-1.830567528556019	0.06748715359491314	0.10519241261778368	-0.3761651959242073	NA	NA	NA	NA	NA
Micro.1	ENSG00000269091	ENSG00000269091	-1.8309930414351965	0.0674235559052714	0.10511202990453761	-0.28980397983118966	NA	NA	NA	NA	NA
Micro.1	ENSG00000287893	ENSG00000287893	-1.8311158540476316	0.06740520936651621	0.10509003951820006	-0.6544315131890024	NA	NA	NA	NA	NA
Micro.1	ENSG00000289074	ENSG00000289074	-1.8316610892067522	0.06732380830528022	0.10497633839698237	-0.24083238054405776	NA	NA	NA	NA	NA
Micro.1	ENSG00000111726	CMAS	-1.8317681233977214	0.06730783811933122	0.10495804094122634	-0.4963391362976903	NA	NA	NA	NA	NA
Micro.1	ENSG00000231507	LINC01353	-1.8318384193473622	0.06729735121301628	0.10494829220003418	-0.39156379217508097	NA	NA	NA	NA	NA
Micro.1	ENSG00000248787	ENSG00000248787	-1.8321765901895923	0.06724692095648832	0.10488945057605467	-0.4367202103171673	NA	NA	NA	NA	NA
Micro.1	ENSG00000243284	VSIG8	-1.8321932428398555	0.06724443840895758	0.10488945057605467	-0.2917518724010519	NA	NA	NA	NA	NA
Micro.1	ENSG00000164051	CCDC51	-1.832610430975728	0.06718226939328162	0.10481499940600128	-0.38584008596316544	NA	NA	NA	NA	NA
Micro.1	ENSG00000291317	TMEM276	-1.8329222348400396	0.06713583559885328	0.1047491503676857	-0.46125895112777954	NA	NA	NA	NA	NA
Micro.1	ENSG00000138166	DUSP5	-1.8329278224608516	0.06713500373241363	0.1047491503676857	-0.6427198406934352	NA	NA	NA	NA	NA
Micro.1	ENSG00000287636	ENSG00000287636	-1.833003051877194	0.06712380465400719	0.10474472304806594	-0.3956590166700867	NA	NA	NA	NA	NA
Micro.1	ENSG00000269038	SF1-DT	-1.833497570354412	0.06705022615687214	0.10466170734912074	-0.44213411289674825	NA	NA	NA	NA	NA
Micro.1	ENSG00000169884	WNT10B	-1.8335058078995152	0.06704900107097303	0.10466170734912074	-0.6531027114056942	NA	NA	NA	NA	NA
Micro.1	ENSG00000197893	NRAP	-1.8341052581357482	0.06695990048947834	0.10453388358402779	-0.23095691803979496	NA	NA	NA	NA	NA
Micro.1	ENSG00000005156	LIG3	-1.8354902543994867	0.0667544119264346	0.10422621936469341	-0.4484758557514303	NA	NA	NA	NA	NA
Micro.1	ENSG00000100439	ABHD4	-1.8356392181591579	0.06673234154350065	0.10419832535903882	-0.4776515303624172	NA	NA	NA	NA	NA
Micro.1	ENSG00000231993	EP300-AS1	-1.8360177642326097	0.0666762834584795	0.10412391631592652	-0.3049032515324797	NA	NA	NA	NA	NA
Micro.1	ENSG00000180509	KCNE1	-1.836386558177281	0.06662170690559067	0.10404524466632235	-0.4350951797124787	NA	NA	NA	NA	NA
Micro.1	ENSG00000142856	ITGB3BP	-1.8368242569210933	0.06655698119299469	0.10395726403797091	-0.360845787728956	NA	NA	NA	NA	NA
Micro.1	ENSG00000125821	DTD1	-1.8370779819634222	0.06651948477349984	0.10390524663939271	-0.3269656790535112	NA	NA	NA	NA	NA
Micro.1	ENSG00000152749	GPR180	-1.8371449128018316	0.06650959639357462	0.10389634991065871	-0.4501246708331977	NA	NA	NA	NA	NA
Micro.1	ENSG00000137806	NDUFAF1	-1.8380405189258107	0.0663773959468222	0.10370944965714086	-0.4446679474642421	NA	NA	NA	NA	NA
Micro.1	ENSG00000076248	UNG	-1.8381449852143594	0.0663619898042731	0.10369191672551153	-0.5057159553895569	NA	NA	NA	NA	NA
Micro.1	ENSG00000268649	ENSG00000268649	-1.8381529603623532	0.066360813792331	0.10369191672551153	-0.2180453956157801	NA	NA	NA	NA	NA
Micro.1	ENSG00000184564	SLITRK6	-1.8382159299106946	0.06635152893330193	0.10368864772448898	-0.24611911513922066	NA	NA	NA	NA	NA
Micro.1	ENSG00000139287	TPH2	-1.8383128869974188	0.0663372347080801	0.103672847885105	-0.4728287432964716	NA	NA	NA	NA	NA
Micro.1	ENSG00000057019	DCBLD2	-1.8383290444496414	0.06633485288825566	0.103672847885105	-0.4493787057866405	NA	NA	NA	NA	NA
Micro.1	ENSG00000287064	ENSG00000287064	-1.838571694239109	0.06629909162136412	0.10362630821101318	-0.30577986370077964	NA	NA	NA	NA	NA
Micro.1	ENSG00000258473	ENSG00000258473	-1.8386735309288296	0.06628408786264771	0.10360939236967201	-0.35843261265606124	NA	NA	NA	NA	NA
Micro.1	ENSG00000286735	ENSG00000286735	-1.8391044240944738	0.06622063470361043	0.10351673782207081	-0.32362635829115566	NA	NA	NA	NA	NA
Micro.1	ENSG00000171150	SOCS5	-1.8391588501936138	0.06621262350431886	0.1035107444600985	-0.49598739428294436	NA	NA	NA	NA	NA
Micro.1	ENSG00000172201	ID4	-1.8392043762540649	0.06620592295230472	0.10350679941691551	-0.9636817090829414	NA	NA	NA	NA	NA
Micro.1	ENSG00000215915	ATAD3C	-1.8392061728201374	0.06620565854414406	0.10350679941691551	-0.5050848354009465	NA	NA	NA	NA	NA
Micro.1	ENSG00000253695	PINX1-DT	-1.8392220901817393	0.06620331595736917	0.10350679941691551	-0.16054425720924423	NA	NA	NA	NA	NA
Micro.1	ENSG00000196923	PDLIM7	-1.8393729573850492	0.06618111595582864	0.10348760354549338	-0.5773874783463334	NA	NA	NA	NA	NA
Micro.1	ENSG00000289544	ENSG00000289544	-1.8395229515302578	0.06615905051477766	0.10345962840819074	-0.22439403086343462	NA	NA	NA	NA	NA
Micro.1	ENSG00000286086	ENSG00000286086	-1.8397140941449317	0.06613094057521467	0.10342219674684881	-0.3841311942757077	NA	NA	NA	NA	NA
Micro.1	ENSG00000163735	CXCL5	-1.8398073662768835	0.06611722730716743	0.10340727674019243	-0.20615401185681861	NA	NA	NA	NA	NA
Micro.1	ENSG00000269343	ZNF587B	-1.8398514088099194	0.06611075280123911	0.10340367698129806	-0.36427068099811477	NA	NA	NA	NA	NA
Micro.1	ENSG00000242641	LINC00971	-1.839948540136418	0.0660964757865173	0.10338787211146942	-0.2967119419974178	NA	NA	NA	NA	NA
Micro.1	ENSG00000094916	CBX5	-1.8402422640342504	0.06605331775686142	0.10332688681364977	-0.3114406238844723	NA	NA	NA	NA	NA
Micro.1	ENSG00000289268	ENSG00000289268	-1.8403182299332135	0.06604215956924168	0.10331595417460915	-0.4605096595970725	NA	NA	NA	NA	NA
Micro.1	ENSG00000147650	LRP12	-1.8405666183956653	0.06600568609682637	0.10327193468110604	-0.43895667407810474	NA	NA	NA	NA	NA
Micro.1	ENSG00000286521	ENSG00000286521	-1.840672912508153	0.06599008290272992	0.10325404144280151	-0.2301095415259248	NA	NA	NA	NA	NA
Micro.1	ENSG00000120437	ACAT2	-1.8409190236222526	0.06595396728610951	0.10320404832974196	-0.4708338320973369	NA	NA	NA	NA	NA
Micro.1	ENSG00000167778	SPRYD3	-1.8409768633243382	0.065945481957528	0.10319728720603372	-0.5666696045097959	NA	NA	NA	NA	NA
Micro.1	ENSG00000118729	CASQ2	-1.8415604484713046	0.0658599179561164	0.10306989812760921	-0.34795827763723985	NA	NA	NA	NA	NA
Micro.1	ENSG00000197535	MYO5A	-1.8418552920388866	0.0658167234862913	0.10301531126770457	-0.3946933581962426	0.43248608005778616	1020	1.2306663128798916	Excit.L6_CT	2.8455628276300997
Micro.1	ENSG00000215912	TTC34	-1.842260695351068	0.06575737024533819	0.10293541596206446	-0.508245785109963	NA	NA	NA	NA	NA
Micro.1	ENSG00000184831	APOO	-1.8425302072621221	0.06571793670106164	0.10288273275670098	-0.4909454202837475	NA	NA	NA	NA	NA
Micro.1	ENSG00000236209	ENSG00000236209	-1.8426894374553981	0.06569464816573505	0.10285885853323891	-0.38238033087011264	NA	NA	NA	NA	NA
Micro.1	ENSG00000150779	TIMM8B	-1.8427825921330712	0.06568102679874846	0.10284839457017295	-0.46147278722471635	NA	NA	NA	NA	NA
Micro.1	ENSG00000246394	ZNF84-DT	-1.8431431394305755	0.06562832842810097	0.10277236971994073	-0.20004479152487073	NA	NA	NA	NA	NA
Micro.1	ENSG00000260439	LMF1-AS1	-1.843289500636857	0.06560694592384096	0.10274537824639948	-0.4223203584622731	NA	NA	NA	NA	NA
Micro.1	ENSG00000259768	ZFHX3-AS1	-1.8432979356091777	0.06560571379974833	0.10274537824639948	-0.5028243361176448	NA	NA	NA	NA	NA
Micro.1	ENSG00000075239	ACAT1	-1.8450415687208204	0.06535142549741954	0.10237109323130769	-0.38808429029063723	NA	NA	NA	NA	NA
Micro.1	ENSG00000151176	PLBD2	-1.8451678167327012	0.06533304536496448	0.10234877128232518	-0.4329040747025185	NA	NA	NA	NA	NA
Micro.1	ENSG00000127989	MTERF1	-1.8452031920819076	0.0653278959222077	0.10234717461922657	-0.3920032868452142	NA	NA	NA	NA	NA
Micro.1	ENSG00000226506	ENSG00000226506	-1.8453623248588997	0.06530473577012454	0.1023173591542543	-0.2998660836581061	NA	NA	NA	NA	NA
Micro.1	ENSG00000260816	ENSG00000260816	-1.8453730270912605	0.06530317841282611	0.1023173591542543	-0.5148549475552726	NA	NA	NA	NA	NA
Micro.1	ENSG00000204740	MALRD1	-1.8454053904623147	0.06529846917713594	0.1023173591542543	-0.7402091593189689	NA	NA	NA	NA	NA
Micro.1	ENSG00000213578	CPLX3	-1.8455224922884996	0.06528143188371675	0.10230672160880984	-0.5817295199659466	NA	NA	NA	NA	NA
Micro.1	ENSG00000264006	AKR1C8	-1.8455386433928824	0.06527908232719724	0.10230672160880984	-0.2601790012636855	NA	NA	NA	NA	NA
Micro.1	ENSG00000273198	ENSG00000273198	-1.8460933423938937	0.06519843074778979	0.10218957077357566	-0.3025767539690963	NA	NA	NA	NA	NA
Micro.1	ENSG00000287016	ENSG00000287016	-1.8464799828212952	0.06514226308169235	0.10212737436190918	-0.25389502394728497	NA	NA	NA	NA	NA
Micro.1	ENSG00000231764	DLX6-AS1	-1.8473808089400954	0.06501155416944727	0.10193735204895434	-1.0493483991641726	NA	NA	NA	NA	NA
Micro.1	ENSG00000288035	ENSG00000288035	-1.8476716310795471	0.06496940248705724	0.10188215375454236	-0.3417231201391617	NA	NA	NA	NA	NA
Micro.1	ENSG00000267101	ENSG00000267101	-1.8482599363294239	0.064884202727908	0.10176735183562988	-0.3254294852372246	NA	NA	NA	NA	NA
Micro.1	ENSG00000286481	ENSG00000286481	-1.8484633866299418	0.06485476006794962	0.10173604599469871	-0.9786342466504591	NA	NA	NA	NA	NA
Micro.1	ENSG00000171421	MRPL36	-1.8486289969092058	0.06483080164394685	0.10170986164843324	-0.44978892698987716	NA	NA	NA	NA	NA
Micro.1	ENSG00000134779	TPGS2	-1.848712326719104	0.06481874929552661	0.10170059751995028	-0.4250431757992191	NA	NA	NA	NA	NA
Micro.1	ENSG00000134443	GRP	-1.8492697668123848	0.06473817195598268	0.10159026667527395	-0.3791418067509456	NA	NA	NA	NA	NA
Micro.1	ENSG00000165702	GFI1B	-1.8492757366148689	0.06473730947598219	0.10159026667527395	-0.29810836651286665	NA	NA	NA	NA	NA
Micro.1	ENSG00000287923	ENSG00000287923	-1.8499179268355732	0.06464458526309048	0.10146268196221069	-0.5708585256673027	NA	NA	NA	NA	NA
Micro.1	ENSG00000043039	BARX2	-1.8499739359420606	0.06463650345787593	0.10146088322879201	-0.5296810293978134	NA	NA	NA	NA	NA
Micro.1	ENSG00000151617	EDNRA	-1.8499765140841797	0.06463613146629174	0.10146088322879201	-0.6372362343090109	NA	NA	NA	NA	NA
Micro.1	ENSG00000121039	RDH10	-1.8500224248622903	0.06462950744856481	0.10146088322879201	-0.5936322265225904	NA	NA	NA	NA	NA
Micro.1	ENSG00000246225	ENSG00000246225	-1.8507563444769752	0.0645236935144767	0.10131143868259618	-0.5896003108331768	NA	NA	NA	NA	NA
Micro.1	ENSG00000164076	CAMKV	-1.8509517254994046	0.06449554832005422	0.10127366373302982	-0.7489701128113404	NA	NA	NA	NA	NA
Micro.1	ENSG00000286798	ENSG00000286798	-1.8514717489103107	0.06442068691416152	0.10116893476981573	-0.3427127346069591	NA	NA	NA	NA	NA
Micro.1	ENSG00000221926	TRIM16	-1.8514854918704906	0.06441870948315544	0.10116893476981573	-0.4354200300209912	NA	NA	NA	NA	NA
Micro.1	ENSG00000011454	RABGAP1	-1.8518601387043994	0.06436482206508001	0.10109401602159364	-0.18195849361054078	0.5074156042841248	974	1.174524216242777	Excit.L6_CT	2.3147183616866225
Micro.1	ENSG00000198890	PRMT6	-1.852756771339779	0.06423600601772936	0.10090153216581668	-0.49924850496805434	NA	NA	NA	NA	NA
Micro.1	ENSG00000204179	PTPN20	-1.8530191598191348	0.06419834993654729	0.10085172508099668	-0.6267248474188152	NA	NA	NA	NA	NA
Micro.1	ENSG00000225526	MKRN2OS	-1.853022378055114	0.0641978881921317	0.10085172508099668	-0.49759356552620404	NA	NA	NA	NA	NA
Micro.1	ENSG00000260658	ENSG00000260658	-1.853101117941427	0.06418659164658853	0.10084603988095764	-0.763013028636901	NA	NA	NA	NA	NA
Micro.1	ENSG00000241832	CECR3	-1.8531707062821003	0.06417660941077545	0.10083674980654465	-0.26813762933019347	NA	NA	NA	NA	NA
Micro.1	ENSG00000170584	NUDCD2	-1.8533487446520842	0.06415107619194502	0.10080302270363967	-0.5129171894109882	NA	NA	NA	NA	NA
Micro.1	ENSG00000174796	THAP6	-1.8534370225247714	0.06413841901301177	0.10078952521671836	-0.42851448136361675	NA	NA	NA	NA	NA
Micro.1	ENSG00000102606	ARHGEF7	-1.8534985841876652	0.06412959359558706	0.10078204777388682	-0.2335367844064152	0.5151072618478594	965	1.2841461540280754	Excit.L6_CT	2.4929684536409376
Micro.1	ENSG00000186867	QRFPR	-1.8539218476375743	0.0640689421637149	0.10069523543878257	-0.5509329665776493	NA	NA	NA	NA	NA
Micro.1	ENSG00000226983	LINC01692	-1.8547342414033492	0.06395266331259652	0.10052949739191461	-0.2949999301856348	NA	NA	NA	NA	NA
Micro.1	ENSG00000285608	ENSG00000285608	-1.8559776075734031	0.06377503695551352	0.10027572435010311	-0.39558713120526096	NA	NA	NA	NA	NA
Micro.1	ENSG00000289960	ENSG00000289960	-1.8562597577565452	0.06373478606253785	0.10021879552190419	-0.4470760421141527	NA	NA	NA	NA	NA
Micro.1	ENSG00000243550	LINC01214	-1.8564901333375576	0.06370193680317296	0.10017349879316068	-0.28215194126682885	NA	NA	NA	NA	NA
Micro.1	ENSG00000143248	RGS5	-1.8565746656062159	0.06368988685859693	0.10016090603262245	-0.7029798464049787	NA	NA	NA	NA	NA
Micro.1	ENSG00000203963	C1orf141	-1.8570871056824336	0.06361687967834102	0.10006514399068749	-0.33598446188325093	NA	NA	NA	NA	NA
Micro.1	ENSG00000148671	ADIRF	-1.857594734953202	0.06354462618054021	0.09996541175048863	-0.7650482729906083	NA	NA	NA	NA	NA
Micro.1	ENSG00000234418	ENSG00000234418	-1.8578550370672045	0.06350760238201911	0.09991862774771006	-0.9000787892212428	NA	NA	NA	NA	NA
Micro.1	ENSG00000002745	WNT16	-1.8581170496943777	0.06347035331999198	0.0998727048050166	-0.5172666686630031	NA	NA	NA	NA	NA
Micro.1	ENSG00000261335	ENSG00000261335	-1.858474400413028	0.06341957965234346	0.09980548607805607	-0.36407914964026233	NA	NA	NA	NA	NA
Micro.1	ENSG00000286605	ENSG00000286605	-1.858659113774557	0.06339334809886164	0.09977054086311792	-0.31721459064592267	NA	NA	NA	NA	NA
Micro.1	ENSG00000088836	SLC4A11	-1.8589888232730212	0.06334654764289276	0.09970321713610789	-0.42686109895290386	NA	NA	NA	NA	NA
Micro.1	ENSG00000124205	EDN3	-1.8597624221928055	0.06323685177260187	0.09955585685673915	-0.48167167448020537	NA	NA	NA	NA	NA
Micro.1	ENSG00000267714	ENSG00000267714	-1.8603590491530522	0.0631523578617494	0.099429152285034	-0.25978592308167725	NA	NA	NA	NA	NA
Micro.1	ENSG00000111358	GTF2H3	-1.860484453262518	0.06313461010762236	0.09940752563647745	-0.4245684467138935	NA	NA	NA	NA	NA
Micro.1	ENSG00000166908	PIP4K2C	-1.860564489267851	0.06312328521058304	0.09939600988233131	-0.5416378954518677	NA	NA	NA	NA	NA
Micro.1	ENSG00000290898	AGAP12P	-1.8606402434805143	0.06311256772589004	0.0993854491768909	-0.4260285236624612	NA	NA	NA	NA	NA
Micro.1	ENSG00000225647	ENSG00000225647	-1.8607364707957343	0.06309895593870783	0.09937032908555322	-0.35551092504835197	NA	NA	NA	NA	NA
Micro.1	ENSG00000273391	ENSG00000273391	-1.8608235801538098	0.06308663602364728	0.09935724168463071	-0.2743446876511236	NA	NA	NA	NA	NA
Micro.1	ENSG00000178718	RPP25	-1.8613515826614382	0.06301200300751215	0.0992460074064801	-0.5211910759561551	NA	NA	NA	NA	NA
Micro.1	ENSG00000230084	ZBTB47-AS1	-1.8618511736211554	0.06294145327962711	0.09915379607559821	-0.617961036781747	NA	NA	NA	NA	NA
Micro.1	ENSG00000125869	LAMP5	-1.8630822896581611	0.06276788039041929	0.0989180918388826	-0.754505994406011	NA	NA	NA	NA	NA
Micro.1	ENSG00000232234	ENSG00000232234	-1.8632206484879956	0.06274839822459956	0.09889367856042594	-0.39304228994863033	NA	NA	NA	NA	NA
Micro.1	ENSG00000258657	ENSG00000258657	-1.8640394627508474	0.06263320431591844	0.09872468691231212	-0.3601580847156207	NA	NA	NA	NA	NA
Micro.1	ENSG00000258955	LINC00519	-1.8644358383592403	0.06257750363796992	0.09864316413160906	-0.2776049475012934	NA	NA	NA	NA	NA
Micro.1	ENSG00000291194	ENSG00000291194	-1.8645882158486817	0.062556101714768525	0.09862197483725435	-0.5208180319699988	NA	NA	NA	NA	NA
Micro.1	ENSG00000229160	ENSG00000229160	-1.8648520265217445	0.06251906296758065	0.09856985304680592	-0.22267764782355845	NA	NA	NA	NA	NA
Micro.1	ENSG00000137218	FRS3	-1.8650041807319548	0.0624977089346926	0.0985487258925665	-0.5061222042449215	NA	NA	NA	NA	NA
Micro.1	ENSG00000234952	LINC02674	-1.865167502140118	0.062474794369075264	0.09851886244531534	-0.2540679650181987	NA	NA	NA	NA	NA
Micro.1	ENSG00000116353	MECR	-1.8658868960786321	0.06237394371368565	0.09837860895074346	-0.470817803533709	NA	NA	NA	NA	NA
Micro.1	ENSG00000165092	ALDH1A1	-1.8659687830568197	0.06236247266792268	0.09836677738454004	-0.9937197954962139	NA	NA	NA	NA	NA
Micro.1	ENSG00000228065	LINC01515	-1.8661513157131933	0.062336909075316624	0.0983327141693517	-0.8868594594203112	NA	NA	NA	NA	NA
Micro.1	ENSG00000164484	TMEM200A	-1.8664404746849659	0.062296430301034454	0.09828137409178288	-0.7038326034385022	NA	NA	NA	NA	NA
Micro.1	ENSG00000250994	ENSG00000250994	-1.867118037341151	0.06220166499168335	0.09816936873408787	-0.5343707360650211	NA	NA	NA	NA	NA
Micro.1	ENSG00000287122	ENSG00000287122	-1.8671492728515513	0.062197299210854394	0.09816936873408787	-0.2900925849460432	NA	NA	NA	NA	NA
Micro.1	ENSG00000147155	EBP	-1.867459882768029	0.06215389914283023	0.09811272905843631	-0.5071456098813842	NA	NA	NA	NA	NA
Micro.1	ENSG00000069122	ADGRF5	-1.8674718992784396	0.062152220636502546	0.09811272905843631	-0.7695457653448068	NA	NA	NA	NA	NA
Micro.1	ENSG00000188379	IFNA2	-1.8676668216591024	0.0621249984734862	0.09807960385913533	-0.3538996471518803	NA	NA	NA	NA	NA
Micro.1	ENSG00000224383	PRR29	-1.8680275545674492	0.06207464586895659	0.09800635391097447	-0.3136779131260784	NA	NA	NA	NA	NA
Micro.1	ENSG00000104327	CALB1	-1.868323444970811	0.062033369506149245	0.09794742553602513	-0.6929568394733736	NA	NA	NA	NA	NA
Micro.1	ENSG00000286072	ENSG00000286072	-1.8685243476322309	0.062005356789816425	0.09790943358514313	-0.634476894196209	NA	NA	NA	NA	NA
Micro.1	ENSG00000255109	LINC02740	-1.8688323862236595	0.06196242601602943	0.09784787896235082	-0.5696897829169968	NA	NA	NA	NA	NA
Micro.1	ENSG00000232545	ENSG00000232545	-1.8691434879397826	0.061919093349448534	0.09779191416184414	-0.22031552534137092	NA	NA	NA	NA	NA
Micro.1	ENSG00000286492	ENSG00000286492	-1.8695936044125105	0.0618564420933544	0.09769919275118376	-0.2051624982843114	NA	NA	NA	NA	NA
Micro.1	ENSG00000243667	DNAAF10	-1.8699921902253567	0.06180100721663058	0.09761785816089404	-0.4697337864013272	NA	NA	NA	NA	NA
Micro.1	ENSG00000188229	TUBB4B	-1.870142029998849	0.06178017832009831	0.09759117860470684	-0.5298496839330404	NA	NA	NA	NA	NA
Micro.1	ENSG00000102984	ZNF821	-1.870178156517451	0.061775157323234034	0.0975894682181397	-0.49713572140328743	NA	NA	NA	NA	NA
Micro.1	ENSG00000224391	LINC01280	-1.8709241279880053	0.06167155504779563	0.09743822584062584	-0.2753973797458141	NA	NA	NA	NA	NA
Micro.1	ENSG00000111834	RSPH4A	-1.871031839200659	0.06165660776990543	0.09742082130576143	-0.36764151589918215	NA	NA	NA	NA	NA
Micro.1	ENSG00000288815	ENSG00000288815	-1.8712618608036278	0.06162469731676229	0.09738281994192778	-0.3647843425424994	NA	NA	NA	NA	NA
Micro.1	ENSG00000187244	BCAM	-1.8714643591475708	0.06159661644759846	0.09734465277879399	-0.5744320208583971	NA	NA	NA	NA	NA
Micro.1	ENSG00000258026	ENSG00000258026	-1.8720200809537013	0.06151960785081975	0.09722915253162277	-0.3120113252314526	NA	NA	NA	NA	NA
Micro.1	ENSG00000235214	FAM83C-AS1	-1.8721640531185773	0.06149967007774154	0.09720384133986704	-0.14809509124780793	NA	NA	NA	NA	NA
Micro.1	ENSG00000289585	ENSG00000289585	-1.8726418978424735	0.06143353485821626	0.09711789434045288	-0.2072144603415411	NA	NA	NA	NA	NA
Micro.1	ENSG00000103018	CYB5B	-1.8729141222647272	0.06139588451776877	0.09706456669326975	-0.3437296138054136	NA	NA	NA	NA	NA
Micro.1	ENSG00000164120	HPGD	-1.8734782130725363	0.06131792814287118	0.09694750586233317	-0.4492537388672345	NA	NA	NA	NA	NA
Micro.1	ENSG00000104231	ZFAND1	-1.8736391705763895	0.06129569915558698	0.09691854422380332	-0.4349969223325614	NA	NA	NA	NA	NA
Micro.1	ENSG00000125899	LINC02871	-1.8738125574496043	0.06127176109277293	0.09688687638816369	-0.3343323904243727	NA	NA	NA	NA	NA
Micro.1	ENSG00000289985	ENSG00000289985	-1.8739387137112806	0.06125434863617725	0.09686552388031093	-0.41461899655184214	NA	NA	NA	NA	NA
Micro.1	ENSG00000013588	GPRC5A	-1.8751189046301937	0.06109165395587364	0.09663907979741773	-0.3606124776541363	NA	NA	NA	NA	NA
Micro.1	ENSG00000118523	CCN2	-1.876160953668057	0.06094830093333471	0.0964307813260142	-0.7511080543190307	NA	NA	NA	NA	NA
Micro.1	ENSG00000233056	ERVH48-1	-1.8763053885193917	0.06092845330397084	0.0964055343127768	-0.313567296334876	NA	NA	NA	NA	NA
Micro.1	ENSG00000256073	URB1-AS1	-1.8770340077823453	0.06082841126338048	0.09625338640527256	-0.3774733477232463	NA	NA	NA	NA	NA
Micro.1	ENSG00000247572	CKMT2-AS1	-1.877088574434338	0.060820924556105944	0.09624768570791911	-0.3456754015207279	NA	NA	NA	NA	NA
Micro.1	ENSG00000155530	LRGUK	-1.877584812964317	0.060752874243465524	0.09615227845392321	-0.6845555454557454	NA	NA	NA	NA	NA
Micro.1	ENSG00000012504	NR1H4	-1.8790905977674504	0.06054676925194789	0.09585669192839694	-0.3229647082577039	NA	NA	NA	NA	NA
Micro.1	ENSG00000285210	LINC02795	-1.8792024310286173	0.060531485205189424	0.09583861755699916	-0.5996346276958001	NA	NA	NA	NA	NA
Micro.1	ENSG00000205629	LCMT1	-1.8796156509563917	0.06047503897349294	0.0957614841691581	-0.30828446751178834	NA	NA	NA	NA	NA
Micro.1	ENSG00000108506	INTS2	-1.8813678327433305	0.06023617457048083	0.09541983033027648	-0.3628306480075285	NA	NA	NA	NA	NA
Micro.1	ENSG00000237943	PRKCQ-AS1	-1.8817833104838637	0.06017965004580178	0.09533638461417773	-0.7885356570057364	NA	NA	NA	NA	NA
Micro.1	ENSG00000254519	ENSG00000254519	-1.8821123725140987	0.0601349133887733	0.09527160371931478	-0.25881886596275394	NA	NA	NA	NA	NA
Micro.1	ENSG00000273233	ENSG00000273233	-1.8824377025676484	0.06009071125587009	0.09521374927555859	-0.221579600042622	NA	NA	NA	NA	NA
Micro.1	ENSG00000230051	ENSG00000230051	-1.8824497850945696	0.06008907013990972	0.09521374927555859	-0.37934331825158835	NA	NA	NA	NA	NA
Micro.1	ENSG00000258137	GPR84-AS1	-1.8828404106289756	0.06003603326058551	0.09513927890243071	-0.2675436246592012	NA	NA	NA	NA	NA
Micro.1	ENSG00000253133	GPAT4-AS1	-1.88322384783566	0.05998401019073869	0.09506899728343492	-0.5083615562656264	NA	NA	NA	NA	NA
Micro.1	ENSG00000127463	EMC1	-1.883710352394297	0.05991805729585147	0.09497553570885561	-0.4356667900322466	NA	NA	NA	NA	NA
Micro.1	ENSG00000188641	DPYD	-1.883771668721302	0.059909749236007906	0.09496952316199309	-0.7336127525557544	NA	NA	NA	NA	NA
Micro.1	ENSG00000232936	PANK1-AS1	-1.8844065255983167	0.059823785492690386	0.09484538736461086	-0.2309634305267395	NA	NA	NA	NA	NA
Micro.1	ENSG00000278505	C17orf78	-1.8844079931919864	0.05982358688975663	0.09484538736461086	-0.3669974764355049	NA	NA	NA	NA	NA
Micro.1	ENSG00000182551	ADI1	-1.884748128246131	0.059777572695237716	0.09478424951292493	-0.501503510794743	NA	NA	NA	NA	NA
Micro.1	ENSG00000253634	ENSG00000253634	-1.8858529377068298	0.05962831454123375	0.0945717891917417	-0.37612325100945165	NA	NA	NA	NA	NA
Micro.1	ENSG00000242154	ENSG00000242154	-1.8863139749285693	0.05956612072299396	0.0944813758483339	-0.3641706561146739	NA	NA	NA	NA	NA
Micro.1	ENSG00000148291	SURF2	-1.8863492468839373	0.059561364764703924	0.0944813758483339	-0.45890746652904096	NA	NA	NA	NA	NA
Micro.1	ENSG00000248391	LINC02064	-1.8873111827865083	0.05943178198754625	0.09430233448494564	-0.1999153673945103	NA	NA	NA	NA	NA
Micro.1	ENSG00000242512	LINC01206	-1.8874994707696104	0.05940644507621308	0.09426816783994366	-0.33168637998157835	NA	NA	NA	NA	NA
Micro.1	ENSG00000223502	ENSG00000223502	-1.8878242722678151	0.059362759368562494	0.09421091181971171	-0.33742534286435366	NA	NA	NA	NA	NA
Micro.1	ENSG00000259969	ENSG00000259969	-1.8879196873068422	0.059349931148580864	0.09419658578504028	-0.5248650813590907	NA	NA	NA	NA	NA
Micro.1	ENSG00000180964	TCEAL8	-1.888883920623515	0.05922042258563042	0.0940030793460971	-0.5015336939659547	NA	NA	NA	NA	NA
Micro.1	ENSG00000117569	PTBP2	-1.889215822244508	0.05917589844227547	0.09394443996409675	-0.3061851199010455	0.399847496524243	1037	1.357222257017033	Oligo.2	3.3943497678864265
Micro.1	ENSG00000251456	ENSG00000251456	-1.8897494190525659	0.05910437550461242	0.093836905753735	-0.3387559030197894	NA	NA	NA	NA	NA
Micro.1	ENSG00000243384	ENSG00000243384	-1.889949894209462	0.05907752253683484	0.09380629299389769	-0.1885871900006482	NA	NA	NA	NA	NA
Micro.1	ENSG00000180613	GSX2	-1.8900268602542636	0.05906721589099844	0.09379593782626987	-0.19917649091498676	NA	NA	NA	NA	NA
Micro.1	ENSG00000262050	ENSG00000262050	-1.8900937129763122	0.059058264749607875	0.09379374482441089	-0.4814237472487227	NA	NA	NA	NA	NA
Micro.1	ENSG00000102543	CDADC1	-1.8903818879739034	0.05901969291371539	0.09373849444954924	-0.3901960727244412	NA	NA	NA	NA	NA
Micro.1	ENSG00000275024	ENSG00000275024	-1.8910355329977842	0.05893228103932261	0.09361166180477014	-0.23842029507118864	NA	NA	NA	NA	NA
Micro.1	ENSG00000153157	SYCP2L	-1.8910504428876993	0.058930288397939214	0.09361166180477014	-0.6044566828189676	NA	NA	NA	NA	NA
Micro.1	ENSG00000198417	MT1F	-1.8910668069626975	0.05892810147558773	0.09361166180477014	-0.7548857433891529	NA	NA	NA	NA	NA
Micro.1	ENSG00000276007	ENSG00000276007	-1.8911393927861209	0.05891840179830745	0.09360761662897087	-0.40128993223217185	NA	NA	NA	NA	NA
Micro.1	ENSG00000145283	SLC10A6	-1.8913829796448507	0.058885860876284765	0.09356191539589231	-0.42317077630964933	NA	NA	NA	NA	NA
Micro.1	ENSG00000146250	PRSS35	-1.8916678217880356	0.05884782759311963	0.09351347747579225	-0.5512586677401305	NA	NA	NA	NA	NA
Micro.1	ENSG00000170445	HARS1	-1.8916936730113147	0.05884437684386738	0.09351347747579225	-0.37974702269475125	NA	NA	NA	NA	NA
Micro.1	ENSG00000196867	ZFP28	-1.891715019182128	0.058841527578163945	0.09351347747579225	-0.5058870370747313	NA	NA	NA	NA	NA
Micro.1	ENSG00000128610	FEZF1	-1.8919877970374974	0.058805127560392724	0.09346360470441484	-0.27413668381351464	NA	NA	NA	NA	NA
Micro.1	ENSG00000122912	SLC25A16	-1.8925651706859439	0.05872814344259785	0.09335322307444831	-0.2838108137119221	NA	NA	NA	NA	NA
Micro.1	ENSG00000290015	ENSG00000290015	-1.8928588447012742	0.05868901858877366	0.09329701569347006	-0.3661176903760362	NA	NA	NA	NA	NA
Micro.1	ENSG00000250166	C2CD5-AS1	-1.893092462899268	0.05865791018352557	0.09325354554101262	-0.7436916921492328	NA	NA	NA	NA	NA
Micro.1	ENSG00000158715	SLC45A3	-1.8931286483484369	0.058653092986110635	0.09325186989579248	-0.7738648360000087	NA	NA	NA	NA	NA
Micro.1	ENSG00000291120	MRPL45P2	-1.8931847937583408	0.058645619265075985	0.09324597018855199	-0.32756696868198404	NA	NA	NA	NA	NA
Micro.1	ENSG00000236668	LHX2-AS1	-1.89338543832853	0.05861891720520028	0.09321547637456605	-0.24706900272826976	NA	NA	NA	NA	NA
Micro.1	ENSG00000266964	FXYD1	-1.89354822207821	0.05859726114761714	0.09318701907572537	-0.8129106862009714	NA	NA	NA	NA	NA
Micro.1	ENSG00000170049	KCNAB3	-1.8938977617045976	0.058550782370041965	0.09312505694028497	-0.6379461937058737	NA	NA	NA	NA	NA
Micro.1	ENSG00000155304	HSPA13	-1.8939434671367579	0.05854470712209723	0.0931213712359952	-0.5259090768789709	NA	NA	NA	NA	NA
Micro.1	ENSG00000075891	PAX2	-1.8946784875000204	0.05844707890333378	0.09297801985135848	-0.2696381615761736	NA	NA	NA	NA	NA
Micro.1	ENSG00000285569	ENSG00000285569	-1.8947181200333092	0.058441818609421055	0.09297562051498803	-0.4509787378815848	NA	NA	NA	NA	NA
Micro.1	ENSG00000289572	ENSG00000289572	-1.8949753550040174	0.0584076862439614	0.09292728508028016	-0.42332896060246417	NA	NA	NA	NA	NA
Micro.1	ENSG00000235445	ENSG00000235445	-1.8955155917111464	0.058336056527614026	0.09282524117089036	-0.2335854275126239	NA	NA	NA	NA	NA
Micro.1	ENSG00000100170	SLC5A1	-1.8956444711964837	0.058318979263520816	0.09280402685268725	-0.27678213132306156	NA	NA	NA	NA	NA
Micro.1	ENSG00000183751	TBL3	-1.8956591145791684	0.058317039195307084	0.09280402685268725	-0.45077552038402535	NA	NA	NA	NA	NA
Micro.1	ENSG00000231824	AKAIN1	-1.8960400298524442	0.058266591468409804	0.09273257139288343	-0.447251832533388	NA	NA	NA	NA	NA
Micro.1	ENSG00000278727	ENSG00000278727	-1.897270793109827	0.058103839584044546	0.09249136923573095	-0.26619790085298833	NA	NA	NA	NA	NA
Micro.1	ENSG00000204271	SPIN3	-1.897586520300118	0.05806214994360647	0.09243094408342338	-0.5357758063529549	NA	NA	NA	NA	NA
Micro.1	ENSG00000166188	ZNF319	-1.8980548930625032	0.05800035035152122	0.09235036186536631	-0.42155809290244517	NA	NA	NA	NA	NA
Micro.1	ENSG00000115507	OTX1	-1.8980765136749473	0.0579974989355156	0.09235036186536631	-0.4825371270012049	NA	NA	NA	NA	NA
Micro.1	ENSG00000290538	ENSG00000290538	-1.8981586240506372	0.05798667094176963	0.09234044765356027	-0.329775335661494	NA	NA	NA	NA	NA
Micro.1	ENSG00000231074	HCG18	-1.898657505645786	0.05792091899187253	0.09225352697124317	-0.30744986856660267	NA	NA	NA	NA	NA
Micro.1	ENSG00000188687	SLC4A5	-1.8986980228227672	0.057915581606373445	0.0922509553388143	-0.5631618643182837	NA	NA	NA	NA	NA
Micro.1	ENSG00000267632	ENSG00000267632	-1.8992196182817611	0.05784690764710587	0.09215341507523521	-0.5006069062349404	NA	NA	NA	NA	NA
Micro.1	ENSG00000177685	CRACR2B	-1.8994666317962943	0.057814409177502586	0.09211348674972765	-0.357746356163908	NA	NA	NA	NA	NA
Micro.1	ENSG00000288102	ENSG00000288102	-1.899746922868451	0.05777755093888908	0.09206068108704163	-0.47778984843438943	NA	NA	NA	NA	NA
Micro.1	ENSG00000173715	C11orf80	-1.900758410275823	0.05764470313022762	0.0918681854651056	-0.6948157923238771	NA	NA	NA	NA	NA
Micro.1	ENSG00000253893	FAM85B	-1.9008287267033424	0.05763547729977805	0.09186384045079436	-0.5536283062809688	NA	NA	NA	NA	NA
Micro.1	ENSG00000161671	EMC10	-1.901958687987542	0.05748738986986521	0.09163959607431713	-0.5772877664110507	NA	NA	NA	NA	NA
Micro.1	ENSG00000152266	PTH	-1.902434874824657	0.057425078033471244	0.09155204488640657	-0.26424321505113035	NA	NA	NA	NA	NA
Micro.1	ENSG00000230133	LINC01721	-1.902458864356121	0.057421940351747344	0.09155204488640657	-0.3929262625427869	NA	NA	NA	NA	NA
Micro.1	ENSG00000103316	CRYM	-1.9029967793441283	0.05735162190149694	0.09144670167422264	-0.8201828466514779	NA	NA	NA	NA	NA
Micro.1	ENSG00000290935	ENSG00000290935	-1.9030672995604272	0.05734240853027985	0.09143789468341922	-0.27379630605119093	NA	NA	NA	NA	NA
Micro.1	ENSG00000267796	LIN37	-1.903257003886039	0.05731763003469463	0.09140426489862494	-0.4784668476455116	NA	NA	NA	NA	NA
Micro.1	ENSG00000137207	YIPF3	-1.9032773799791505	0.05731496911333367	0.09140426489862494	-0.46545567082773753	NA	NA	NA	NA	NA
Micro.1	ENSG00000272477	ENSG00000272477	-1.90383075756404	0.057242742670199354	0.09130834653154425	-0.4634787374062507	NA	NA	NA	NA	NA
Micro.1	ENSG00000267070	ENSG00000267070	-1.903933155872074	0.05722938603363433	0.09129291785203159	-0.33192555180947036	NA	NA	NA	NA	NA
Micro.1	ENSG00000241098	LINC01994	-1.9040283621692493	0.05721696983826216	0.09127898748420371	-0.4938929002867645	NA	NA	NA	NA	NA
Micro.1	ENSG00000168096	ANKS3	-1.9043474612942313	0.05717537133887719	0.09122437072805208	-0.37005601478996414	NA	NA	NA	NA	NA
Micro.1	ENSG00000215203	GRXCR1	-1.9046716165916115	0.057133139506367926	0.09116872927862692	-0.19913761053955037	NA	NA	NA	NA	NA
Micro.1	ENSG00000164035	EMCN	-1.904757929664712	0.05712189878721491	0.09115666228407943	-0.6685205299615627	NA	NA	NA	NA	NA
Micro.1	ENSG00000187775	DNAH17	-1.9048870192164113	0.05710509064285874	0.09113570851613574	-0.6623858661466224	NA	NA	NA	NA	NA
Micro.1	ENSG00000249184	ENSG00000249184	-1.9052400869809787	0.057059140393850634	0.09107410621317995	-0.17429024967373963	NA	NA	NA	NA	NA
Micro.1	ENSG00000275232	ENSG00000275232	-1.9053386151151503	0.05704632288112354	0.09105951307615572	-0.38185610528232006	NA	NA	NA	NA	NA
Micro.1	ENSG00000253577	ENSG00000253577	-1.905941989473936	0.05696788230658541	0.09094016128049903	-0.2882525505438905	NA	NA	NA	NA	NA
Micro.1	ENSG00000114796	KLHL24	-1.9065093869901335	0.05689420085480312	0.09084009646791376	-0.24613164172482668	NA	NA	NA	NA	NA
Micro.1	ENSG00000226808	LINC00840	-1.907212439744552	0.0568030135890696	0.09070619130926309	-0.3792816541140137	NA	NA	NA	NA	NA
Micro.1	ENSG00000285934	ENSG00000285934	-1.9079450017468784	0.05670812853610803	0.09057802147252526	-0.2843053736701192	NA	NA	NA	NA	NA
Micro.1	ENSG00000181544	FANCB	-1.9079503110937912	0.0567074413257624	0.09057802147252526	-0.7346606055858648	NA	NA	NA	NA	NA
Micro.1	ENSG00000250564	LINC02999	-1.9080415997197424	0.05669562655365774	0.09056972833932689	-0.21320521553823318	NA	NA	NA	NA	NA
Micro.1	ENSG00000290891	ENSG00000290891	-1.9081762232309862	0.05667820703069936	0.0905477383934453	-0.3592034029279017	NA	NA	NA	NA	NA
Micro.1	ENSG00000145476	CYP4V2	-1.9088324453933767	0.05659335944734634	0.09042384725676977	-0.4495367265957307	NA	NA	NA	NA	NA
Micro.1	ENSG00000165188	RNF183	-1.9088716936050822	0.056588288127403165	0.09042157465805072	-0.19006569960619402	NA	NA	NA	NA	NA
Micro.1	ENSG00000165841	CYP2C19	-1.9089051548663147	0.0565839648471331	0.09042049712465068	-0.46031230207616536	NA	NA	NA	NA	NA
Micro.1	ENSG00000254277	ENSG00000254277	-1.9093270845271704	0.056529474081213164	0.09033924724187167	-0.17577494873070804	NA	NA	NA	NA	NA
Micro.1	ENSG00000272168	CASC15	-1.9093429443820968	0.0565274266888674	0.09033924724187167	-0.5803119519397856	NA	NA	NA	NA	NA
Micro.1	ENSG00000273394	ENSG00000273394	-1.9098363037230106	0.05646376843903123	0.09025170495511797	-0.15778478691839992	NA	NA	NA	NA	NA
Micro.1	ENSG00000286850	ENSG00000286850	-1.9098412854847955	0.05646312594630173	0.09025170495511797	-0.40625332694760274	NA	NA	NA	NA	NA
Micro.1	ENSG00000279762	ENSG00000279762	-1.9105279302723202	0.05637462837033224	0.09012084968820289	-0.5082075355237283	NA	NA	NA	NA	NA
Micro.1	ENSG00000163481	RNF25	-1.9108690390302847	0.056330707902421444	0.09005644785948408	-0.46654463067883123	NA	NA	NA	NA	NA
Micro.1	ENSG00000235431	ENSG00000235431	-1.9111652539705137	0.05629259102173903	0.09000131657001698	-0.25089727821467817	NA	NA	NA	NA	NA
Micro.1	ENSG00000234928	LINC01659	-1.9113668293941861	0.05626666463585746	0.08996566974296992	-0.24738424362258854	NA	NA	NA	NA	NA
Micro.1	ENSG00000235166	LINC01440	-1.911430822061909	0.05625843605943776	0.08995831745194992	-0.4910500860289919	NA	NA	NA	NA	NA
Micro.1	ENSG00000162373	BEND5	-1.9116497750850139	0.05623028930442012	0.08991911260735225	-0.4824618633468641	NA	NA	NA	NA	NA
Micro.1	ENSG00000136750	GAD2	-1.9133370413731194	0.05601378228791864	0.08958445366558822	-1.0031662039871054	NA	NA	NA	NA	NA
Micro.1	ENSG00000232046	LINC01798	-1.9143864212406159	0.05587947878626575	0.08938119573480928	-0.36727075228661965	NA	NA	NA	NA	NA
Micro.1	ENSG00000286585	ENSG00000286585	-1.9145830798387584	0.05585433960909433	0.08934675201816264	-0.34566426533794514	NA	NA	NA	NA	NA
Micro.1	ENSG00000287280	ENSG00000287280	-1.91462804902832	0.05584859245272675	0.08934675201816264	-0.44185696092043075	NA	NA	NA	NA	NA
Micro.1	ENSG00000290957	ENSG00000290957	-1.9146648436373936	0.05584389039182614	0.08934675201816264	-0.5134560568587779	NA	NA	NA	NA	NA
Micro.1	ENSG00000225807	ENSG00000225807	-1.9149447775589883	0.055808127858246334	0.08929588741056009	-0.29873728517172654	NA	NA	NA	NA	NA
Micro.1	ENSG00000179111	HES7	-1.9155427286442799	0.055731801522999724	0.0891795196784149	-0.2806108869848513	NA	NA	NA	NA	NA
Micro.1	ENSG00000289405	ENSG00000289405	-1.9157741340983967	0.05570228682371643	0.0891380476261991	-0.38142435136332314	NA	NA	NA	NA	NA
Micro.1	ENSG00000239335	LLPH-DT	-1.9157874678866125	0.055700586557971124	0.0891380476261991	-0.3409169260071139	NA	NA	NA	NA	NA
Micro.1	ENSG00000258365	ENSG00000258365	-1.916081294948747	0.055663130020225444	0.08909264706763897	-0.34419459739800673	NA	NA	NA	NA	NA
Micro.1	ENSG00000255388	LINC02741	-1.917358924902616	0.05550050440232114	0.0888410186658264	-0.2994769051875475	NA	NA	NA	NA	NA
Micro.1	ENSG00000015413	DPEP1	-1.9175531057237014	0.05547582246770802	0.08881005754569447	-0.22268431402565328	NA	NA	NA	NA	NA
Micro.1	ENSG00000122417	ODF2L	-1.9177466186146495	0.055451234547278794	0.0887764305518522	-0.45545592084362313	NA	NA	NA	NA	NA
Micro.1	ENSG00000139631	CSAD	-1.9177606410240884	0.05544945320093412	0.0887764305518522	-0.28928544988243393	NA	NA	NA	NA	NA
Micro.1	ENSG00000167283	ATP5MG	-1.917772520069762	0.05544794417563782	0.0887764305518522	-0.34525921340222765	NA	NA	NA	NA	NA
Micro.1	ENSG00000096696	DSP	-1.9178763371446317	0.05543475748812714	0.08877299279797017	-0.6109123918055097	NA	NA	NA	NA	NA
Micro.1	ENSG00000122386	ZNF205	-1.9181136051136316	0.055404629897573596	0.08873048076403242	-0.47136567596813483	NA	NA	NA	NA	NA
Micro.1	ENSG00000161544	CYGB	-1.9182390342209183	0.05538870880060122	0.0887107163959991	-0.667213114785962	NA	NA	NA	NA	NA
Micro.1	ENSG00000075218	GTSE1	-1.9183339166388604	0.055376667624821733	0.08869716396762216	-0.337957041989506	NA	NA	NA	NA	NA
Micro.1	ENSG00000251002	TRD-AS1	-1.918390570067893	0.0553694789901591	0.08869138263582046	-0.5317161138009282	NA	NA	NA	NA	NA
Micro.1	ENSG00000146674	IGFBP3	-1.9184597832947208	0.055360697726292464	0.08868304930231607	-0.6573548883203888	NA	NA	NA	NA	NA
Micro.1	ENSG00000228779	ENSG00000228779	-1.918504407434786	0.055355036760846014	0.08867971366264316	-0.26208174984970095	NA	NA	NA	NA	NA
Micro.1	ENSG00000289200	ENSG00000289200	-1.9193793144265547	0.055244144673207395	0.0885135073711418	-0.35520950293650816	NA	NA	NA	NA	NA
Micro.1	ENSG00000111700	SLCO1B3	-1.9199074106537257	0.055177299711745925	0.08841411126855027	-0.21194294406660075	NA	NA	NA	NA	NA
Micro.1	ENSG00000268201	ENSG00000268201	-1.9200490369258563	0.05515938453747098	0.08839484891926087	-0.36019000576418236	NA	NA	NA	NA	NA
Micro.1	ENSG00000013297	CLDN11	-1.9203670717980783	0.05511917205703369	0.08833611974992206	-1.055319104947749	NA	NA	NA	NA	NA
Micro.1	ENSG00000165887	ANKRD2	-1.9206110314325453	0.055088342277408206	0.08829242103577875	-0.3177327655887173	NA	NA	NA	NA	NA
Micro.1	ENSG00000254461	ENSG00000254461	-1.921100504903489	0.055026529734790414	0.08819905606908839	-0.33312996505032455	NA	NA	NA	NA	NA
Micro.1	ENSG00000286328	ENSG00000286328	-1.9213019277354166	0.05500111013144562	0.08816401507582783	-0.46055914515365937	NA	NA	NA	NA	NA
Micro.1	ENSG00000205054	LINC01121	-1.9213121508141229	0.0549998202383066	0.08816401507582783	-0.3799014228144825	NA	NA	NA	NA	NA
Micro.1	ENSG00000104154	SLC30A4	-1.9213748649701674	0.05499190785589412	0.08816067003099283	-0.5645966667643864	NA	NA	NA	NA	NA
Micro.1	ENSG00000290003	ENSG00000290003	-1.9214354616096878	0.05498426353466841	0.08815411816699555	-0.5442548625401052	NA	NA	NA	NA	NA
Micro.1	ENSG00000290080	ENSG00000290080	-1.9214479582378081	0.054982687184034575	0.08815411816699555	-0.1749174503127465	NA	NA	NA	NA	NA
Micro.1	ENSG00000137766	UNC13C	-1.9214885591443913	0.054977565961819304	0.08815411816699555	-1.0486326885450274	NA	NA	NA	NA	NA
Micro.1	ENSG00000205221	VIT	-1.9218612812916505	0.05493057101834315	0.08809653419419736	-0.5223618058910833	NA	NA	NA	NA	NA
Micro.1	ENSG00000099910	KLHL22	-1.9224544821929375	0.05485584603991346	0.08799377685584255	-0.3213690467885753	NA	NA	NA	NA	NA
Micro.1	ENSG00000237126	ENSG00000237126	-1.922502301591903	0.054849825973375316	0.08798981599147021	-0.2870543309491374	NA	NA	NA	NA	NA
Micro.1	ENSG00000080822	CLDND1	-1.9227618138455098	0.05481716515072662	0.08794311487990455	-0.6687936354425357	NA	NA	NA	NA	NA
Micro.1	ENSG00000249859	PVT1	-1.923210872031568	0.05476068746615071	0.08785819588288862	-0.7571484500943846	NA	NA	NA	NA	NA
Micro.1	ENSG00000173456	RNF26	-1.9232799875876714	0.05475199917624936	0.08784994428823227	-0.451012941667224	NA	NA	NA	NA	NA
Micro.1	ENSG00000287729	ENSG00000287729	-1.9233292261892254	0.05474581025549645	0.08784570213891096	-0.38856177678709314	NA	NA	NA	NA	NA
Micro.1	ENSG00000170615	SLC26A5	-1.9237585618319613	0.054691870762176464	0.0877648334080257	-0.5561200027293701	NA	NA	NA	NA	NA
Micro.1	ENSG00000276445	ENSG00000276445	-1.924973698078102	0.054539447964739474	0.08753157516620752	-0.35862580711007047	NA	NA	NA	NA	NA
Micro.1	ENSG00000227705	ENSG00000227705	-1.926140591754177	0.05439341078109526	0.08730850622849726	-0.21045136805204695	NA	NA	NA	NA	NA
Micro.1	ENSG00000115947	ORC4	-1.926259033405185	0.054378606047620036	0.08729605194739729	-0.2725643658136893	NA	NA	NA	NA	NA
Micro.1	ENSG00000156269	NAA11	-1.9266197179582272	0.0543335426576269	0.0872406652663769	-0.44411751892016327	NA	NA	NA	NA	NA
Micro.1	ENSG00000233542	ENSG00000233542	-1.9269449177122755	0.05429293944316473	0.08718676945121004	-0.22753421768553855	NA	NA	NA	NA	NA
Micro.1	ENSG00000133105	RXFP2	-1.926948956743341	0.05429243530445919	0.08718676945121004	-0.4546362732501788	NA	NA	NA	NA	NA
Micro.1	ENSG00000250129	ENSG00000250129	-1.9273547982793924	0.05424179942755769	0.08712723081706615	-0.24353290728896973	NA	NA	NA	NA	NA
Micro.1	ENSG00000113638	TTC33	-1.9275838526019984	0.05421323829688917	0.0870869988977644	-0.4356668048682003	NA	NA	NA	NA	NA
Micro.1	ENSG00000101188	NTSR1	-1.9279171407304951	0.05417170254674692	0.08702591825662163	-0.5203767963218908	NA	NA	NA	NA	NA
Micro.1	ENSG00000288833	ENSG00000288833	-1.92794735691265	0.05416793819609271	0.08702551273983256	-0.40767045638701466	NA	NA	NA	NA	NA
Micro.1	ENSG00000165568	AKR1E2	-1.9280578038380944	0.05415418050997986	0.08700905096526622	-0.6454667837920349	NA	NA	NA	NA	NA
Micro.1	ENSG00000229775	LINC02624	-1.9285011093733353	0.05409899008256045	0.0869316499737921	-0.36842882719086323	NA	NA	NA	NA	NA
Micro.1	ENSG00000164694	FNDC1	-1.9285668607875874	0.05409080820171102	0.0869297767195278	-0.45799393651573517	NA	NA	NA	NA	NA
Micro.1	ENSG00000059728	MXD1	-1.9286636210510926	0.05407876956699676	0.08692170395473696	-0.5027287337956413	NA	NA	NA	NA	NA
Micro.1	ENSG00000259621	ENSG00000259621	-1.9294459572503526	0.05398151577851323	0.08677440970240326	-0.31683302073098873	NA	NA	NA	NA	NA
Micro.1	ENSG00000268810	ENSG00000268810	-1.9302083108312886	0.053886886775976986	0.08664021727114025	-0.45087579977059766	NA	NA	NA	NA	NA
Micro.1	ENSG00000147955	SIGMAR1	-1.9303630876209878	0.0538676916759775	0.08661614429503098	-0.5127449259407861	NA	NA	NA	NA	NA
Micro.1	ENSG00000235652	EPM2A-DT	-1.9304663238045014	0.05385489171483266	0.08660680230343003	-0.4541478740383367	NA	NA	NA	NA	NA
Micro.1	ENSG00000105376	ICAM5	-1.9309004868936988	0.05380108890028021	0.08653151054384005	-0.7070489347864494	NA	NA	NA	NA	NA
Micro.1	ENSG00000104412	EMC2	-1.9313380757615843	0.05374690703897045	0.08644997769866855	-0.3572774152476078	NA	NA	NA	NA	NA
Micro.1	ENSG00000248373	ENSG00000248373	-1.9313451501889871	0.05374603146465318	0.08644997769866855	-0.4310314291205524	NA	NA	NA	NA	NA
Micro.1	ENSG00000111412	SPRING1	-1.931378171018741	0.05374194476297565	0.08644997769866855	-0.49602132765298723	NA	NA	NA	NA	NA
Micro.1	ENSG00000248464	FGF10-AS1	-1.9315558089765692	0.05371996451251703	0.08642908197767642	-0.29897936739840536	NA	NA	NA	NA	NA
Micro.1	ENSG00000115998	C2orf42	-1.9317287058646735	0.05369857812415494	0.08640028348266733	-0.4427998144998662	NA	NA	NA	NA	NA
Micro.1	ENSG00000082153	BZW1	-1.9319055237812408	0.05367671409092734	0.08637632152563021	-0.41386432476117085	NA	NA	NA	NA	NA
Micro.1	ENSG00000239921	LINC01471	-1.9320522884626123	0.053658571879652756	0.0863527348472396	-0.3166407187265281	NA	NA	NA	NA	NA
Micro.1	ENSG00000267114	ENSG00000267114	-1.9324259329720272	0.05361240722624067	0.08628404566254749	-0.40210418260576264	NA	NA	NA	NA	NA
Micro.1	ENSG00000111906	HDDC2	-1.9326216394394582	0.053588240493148837	0.08625075340479528	-0.5601198719566132	NA	NA	NA	NA	NA
Micro.1	ENSG00000289158	ENSG00000289158	-1.933255736293855	0.05351000187818545	0.08613042199034981	-0.2703771627059837	NA	NA	NA	NA	NA
Micro.1	ENSG00000108576	SLC6A4	-1.9333065703948633	0.05350373380558568	0.08613042199034981	-0.34114833562520536	NA	NA	NA	NA	NA
Micro.1	ENSG00000255004	SLC1A2-AS1	-1.9334190568158196	0.053489865908576475	0.0861147919188231	-0.36072465165729256	NA	NA	NA	NA	NA
Micro.1	ENSG00000221923	ZNF880	-1.9335525642080353	0.05347341034163811	0.08609389307165177	-0.4997823510794231	NA	NA	NA	NA	NA
Micro.1	ENSG00000164818	DNAAF5	-1.9336050371739733	0.05346694390103138	0.08608907536501349	-0.4807533377576315	NA	NA	NA	NA	NA
Micro.1	ENSG00000289884	ENSG00000289884	-1.9336219429495478	0.05346486067815846	0.08608907536501349	-0.5739673158538434	NA	NA	NA	NA	NA
Micro.1	ENSG00000287704	ENSG00000287704	-1.9346496763893122	0.053338345162377274	0.08591550917340801	-1.1689342012173838	NA	NA	NA	NA	NA
Micro.1	ENSG00000258172	ENSG00000258172	-1.9347646378873011	0.05332420881884531	0.08589832246837333	-0.3376253179915617	NA	NA	NA	NA	NA
Micro.1	ENSG00000288574	ENSG00000288574	-1.934872541653811	0.05331094318744694	0.08588253622317872	-0.2760583469390698	NA	NA	NA	NA	NA
Micro.1	ENSG00000184530	C6orf58	-1.9362748029240349	0.05313880087607881	0.08562748639024793	-0.41255285475584486	NA	NA	NA	NA	NA
Micro.1	ENSG00000271743	ENSG00000271743	-1.9364225885834214	0.05312068575685555	0.08560950743290387	-0.2598343306574438	NA	NA	NA	NA	NA
Micro.1	ENSG00000114784	EIF1B	-1.936794149635069	0.05307516375482044	0.08554719382362758	-0.5039336975007327	NA	NA	NA	NA	NA
Micro.1	ENSG00000155760	FZD7	-1.9368708422777836	0.053065771780174256	0.085537619509056	-0.5484373302394252	NA	NA	NA	NA	NA
Micro.1	ENSG00000257023	ETNK1-DT	-1.9375139361717806	0.05298707159420856	0.08541631759722146	-0.32732188320732286	NA	NA	NA	NA	NA
Micro.1	ENSG00000163482	STK36	-1.9376272607953644	0.05297321334523609	0.08539953332216188	-0.5712265715802591	NA	NA	NA	NA	NA
Micro.1	ENSG00000228643	ENSG00000228643	-1.937980235320074	0.05293006821115311	0.08533552962084412	-0.45313230836064067	NA	NA	NA	NA	NA
Micro.1	ENSG00000263220	ENSG00000263220	-1.9388821218643606	0.05281996148364021	0.08517463692097381	-0.37859060078756307	NA	NA	NA	NA	NA
Micro.1	ENSG00000111796	KLRB1	-1.9396300413466592	0.05272879729836335	0.08503869814861333	-0.3531227286015254	NA	NA	NA	NA	NA
Micro.1	ENSG00000137824	RMDN3	-1.9397120474043088	0.05271880956743619	0.08502812425677354	-0.4617263166626091	NA	NA	NA	NA	NA
Micro.1	ENSG00000156253	RWDD2B	-1.9397268182131802	0.0527170107605689	0.08502812425677354	-0.5155861148525008	NA	NA	NA	NA	NA
Micro.1	ENSG00000148926	ADM	-1.9405565004173109	0.05261605353639492	0.08487896664487117	-0.5968803771961839	NA	NA	NA	NA	NA
Micro.1	ENSG00000288015	ENSG00000288015	-1.941067958381898	0.05255389910173822	0.08478422003522612	-0.4491267668300432	NA	NA	NA	NA	NA
Micro.1	ENSG00000214128	TMEM213	-1.941170689770844	0.05254142218638774	0.08476961011645864	-0.3373486645635452	NA	NA	NA	NA	NA
Micro.1	ENSG00000223522	ENSG00000223522	-1.9413413323424842	0.05252070281536218	0.08474169916425804	-0.44799989607806356	NA	NA	NA	NA	NA
Micro.1	ENSG00000243710	CFAP57	-1.94148166628606	0.05250366863635771	0.08472524803392446	-0.498001009800548	NA	NA	NA	NA	NA
Micro.1	ENSG00000265190	ANXA8	-1.9419405167542678	0.052448004201883204	0.0846409341662433	-0.23862334812529243	NA	NA	NA	NA	NA
Micro.1	ENSG00000229154	KCNQ5-AS1	-1.942036483830329	0.05243636841856413	0.08462766767044543	-0.3176945123054345	NA	NA	NA	NA	NA
Micro.1	ENSG00000286828	ENSG00000286828	-1.9429092887679316	0.05233064206935974	0.08447904302793056	-0.4233472804791407	NA	NA	NA	NA	NA
Micro.1	ENSG00000198440	ZNF583	-1.9432806804952059	0.052285708086368475	0.08441200380351885	-0.5219911438692079	NA	NA	NA	NA	NA
Micro.1	ENSG00000269873	ENSG00000269873	-1.9433062622275639	0.052282614190947464	0.08441200380351885	-0.3456027699779547	NA	NA	NA	NA	NA
Micro.1	ENSG00000289844	ENSG00000289844	-1.9436480681410693	0.052241290349844816	0.08435128525895319	-0.31775870580176074	NA	NA	NA	NA	NA
Micro.1	ENSG00000235527	HIPK1-AS1	-1.943960924018964	0.05220349051066442	0.08430123785299865	-0.43736868551610036	NA	NA	NA	NA	NA
Micro.1	ENSG00000157895	C12orf43	-1.9446317626869327	0.05212251574101325	0.08417596064014002	-0.5148702552682869	NA	NA	NA	NA	NA
Micro.1	ENSG00000272918	ENSG00000272918	-1.9448508033209868	0.05209609885154838	0.08413878182502568	-0.5013542093926745	NA	NA	NA	NA	NA
Micro.1	ENSG00000167476	JSRP1	-1.9448888259909656	0.05209151435801752	0.08413686128221054	-0.35217682922489646	NA	NA	NA	NA	NA
Micro.1	ENSG00000225588	ENSG00000225588	-1.945276012455735	0.052044849507192056	0.08407244920392563	-0.3583917932830012	NA	NA	NA	NA	NA
Micro.1	ENSG00000147573	TRIM55	-1.9455576855769081	0.05201092344643099	0.08402860105636718	-0.2228570210217582	NA	NA	NA	NA	NA
Micro.1	ENSG00000162779	AXDND1	-1.9456080081658726	0.05200486430390753	0.08402429011220112	-0.5401039534249124	NA	NA	NA	NA	NA
Micro.1	ENSG00000285564	ENSG00000285564	-1.9461236731970237	0.051942809205291804	0.0839349730751308	-0.37071066177176043	NA	NA	NA	NA	NA
Micro.1	ENSG00000225106	ENSG00000225106	-1.9463555902929413	0.0519149205497638	0.08389537832419114	-0.38503790949599354	NA	NA	NA	NA	NA
Micro.1	ENSG00000267395	DM1-AS	-1.946711588279658	0.05187213524570073	0.08383717136632299	-0.21240642654973185	NA	NA	NA	NA	NA
Micro.1	ENSG00000229740	ENSG00000229740	-1.9475912551239936	0.05176653996017035	0.0836828795233232	-0.25313542675591344	NA	NA	NA	NA	NA
Micro.1	ENSG00000141338	ABCA8	-1.9476017043470466	0.051765286718002686	0.0836828795233232	-1.1408663135380201	NA	NA	NA	NA	NA
Micro.1	ENSG00000248307	LINC00616	-1.947772437771101	0.05174481316793191	0.08365867229734147	-0.2974573336578256	NA	NA	NA	NA	NA
Micro.1	ENSG00000174721	FGFBP3	-1.9478453699146325	0.05173606955680495	0.08364999371118535	-0.46075597409659447	NA	NA	NA	NA	NA
Micro.1	ENSG00000265413	ENSG00000265413	-1.9480121058887423	0.051716084743281765	0.08362313735324778	-0.3671195754128493	NA	NA	NA	NA	NA
Micro.1	ENSG00000137825	ITPKA	-1.9481276381414718	0.05170224095370274	0.08360620796350521	-0.6446277205873977	NA	NA	NA	NA	NA
Micro.1	ENSG00000084453	SLCO1A2	-1.9481748590298325	0.05169658354884473	0.0836025151954821	-1.1633358190151228	NA	NA	NA	NA	NA
Micro.1	ENSG00000249662	LINC02218	-1.9485078259456825	0.05165670642393119	0.08355438545594092	-0.4867945458774765	NA	NA	NA	NA	NA
Micro.1	ENSG00000273293	ENSG00000273293	-1.9486744316032842	0.05163676290626063	0.08352757913813816	-0.19732340973368867	NA	NA	NA	NA	NA
Micro.1	ENSG00000179165	PXT1	-1.9487189905192586	0.051631430078594005	0.08352440510168165	-0.3673053502983287	NA	NA	NA	NA	NA
Micro.1	ENSG00000164500	SPATA48	-1.9488860259455203	0.051611443325187405	0.08349752337913063	-0.405843978778524	NA	NA	NA	NA	NA
Micro.1	ENSG00000217236	SP9	-1.9491609926359312	0.051578556097742	0.08345521515521037	-0.6071594720422376	NA	NA	NA	NA	NA
Micro.1	ENSG00000178078	STAP2	-1.9494885860829765	0.051539397411376635	0.08340274719871436	-0.4696212694986138	NA	NA	NA	NA	NA
Micro.1	ENSG00000250069	ENSG00000250069	-1.9499310712133309	0.051486544784310515	0.0833226606423207	-0.5228082095876739	NA	NA	NA	NA	NA
Micro.1	ENSG00000260850	ENSG00000260850	-1.9506976165527328	0.05139509233094159	0.08319095877985058	-0.6530161208017964	NA	NA	NA	NA	NA
Micro.1	ENSG00000286321	ENSG00000286321	-1.9508405881062327	0.05137805023306285	0.0831688061650965	-0.6414178530936516	NA	NA	NA	NA	NA
Micro.1	ENSG00000253159	PCDHGA12	-1.9509727606164526	0.051362299587688766	0.08314874134598077	-0.4418654265693205	NA	NA	NA	NA	NA
Micro.1	ENSG00000132437	DDC	-1.9510707744891713	0.05135062215045584	0.08313526831884854	-0.3262899765431408	NA	NA	NA	NA	NA
Micro.1	ENSG00000159459	UBR1	-1.9513712953201072	0.051314831776442305	0.08308275278799349	-0.19287058531554196	NA	NA	NA	NA	NA
Micro.1	ENSG00000151348	EXT2	-1.951770886383525	0.05126727508215117	0.08301660305402248	-0.3206664561988217	NA	NA	NA	NA	NA
Micro.1	ENSG00000178803	ADORA2A-AS1	-1.9522698388497859	0.051207944938971	0.08292594926073073	-0.35803229509597	NA	NA	NA	NA	NA
Micro.1	ENSG00000128254	YWHAH-AS1	-1.952659092192283	0.051161699045147974	0.08285647358595953	-0.4832978919780092	NA	NA	NA	NA	NA
Micro.1	ENSG00000279047	PCDHB1-AS1	-1.9534388768875384	0.051069160781346566	0.08271741971120779	-0.39237300914728424	NA	NA	NA	NA	NA
Micro.1	ENSG00000237250	ENSG00000237250	-1.954017899451971	0.05100053812981413	0.0826116704704402	-0.29873128823027506	NA	NA	NA	NA	NA
Micro.1	ENSG00000277268	LHX1-DT	-1.9542288089230015	0.05097556149452216	0.08258200927263724	-0.2972417987178493	NA	NA	NA	NA	NA
Micro.1	ENSG00000273211	ENSG00000273211	-1.9542677103032033	0.050970955778320934	0.08258200927263724	-0.2611600093122646	NA	NA	NA	NA	NA
Micro.1	ENSG00000288720	ENSG00000288720	-1.9543296608030214	0.05096362188969491	0.08257886290633884	-0.5233510121239722	NA	NA	NA	NA	NA
Micro.1	ENSG00000255998	LINC02824	-1.9547280023815097	0.050916486142973255	0.08250788167818973	-0.24540743095977718	NA	NA	NA	NA	NA
Micro.1	ENSG00000189295	ANKRD62P1-PARP4P3	-1.9555522656986004	0.050819067214294716	0.08236079042316698	-0.4722488187740624	NA	NA	NA	NA	NA
Micro.1	ENSG00000257612	MIR4307HG	-1.9556604185199802	0.050806296344008794	0.0823454786712367	-0.24017058505036187	NA	NA	NA	NA	NA
Micro.1	ENSG00000278719	MCM8-AS1	-1.9557109800297603	0.05080032687806727	0.08234118917049366	-0.34716853583623336	NA	NA	NA	NA	NA
Micro.1	ENSG00000253317	ENSG00000253317	-1.956318354938564	0.05072866408494135	0.08223041120068338	-0.20565702119745857	NA	NA	NA	NA	NA
Micro.1	ENSG00000277494	GPIHBP1	-1.9563317868639833	0.050727080241551356	0.08223041120068338	-0.6311622233664915	NA	NA	NA	NA	NA
Micro.1	ENSG00000277501	ENSG00000277501	-1.957310876304619	0.05061174129538308	0.082056984382334	-0.39287139365860185	NA	NA	NA	NA	NA
Micro.1	ENSG00000156150	ALX3	-1.95750526869293	0.0505888676368338	0.08202526598447565	-0.3255921951652856	NA	NA	NA	NA	NA
Micro.1	ENSG00000291106	LINC00888	-1.9576492625280297	0.050571929841554335	0.08200316852988591	-0.5829783712849465	NA	NA	NA	NA	NA
Micro.1	ENSG00000123213	NLN	-1.9579788067519004	0.05053318391964524	0.08194570365347877	-0.4738119600566788	NA	NA	NA	NA	NA
Micro.1	ENSG00000262482	ENSG00000262482	-1.9584399915482373	0.05047900228426182	0.08186855662045997	-0.45510787672548875	NA	NA	NA	NA	NA
Micro.1	ENSG00000130876	SLC7A10	-1.9587547916333792	0.050442046453047604	0.081813975069153	-0.8324218924557134	NA	NA	NA	NA	NA
Micro.1	ENSG00000197889	MEIG1	-1.958837452161494	0.05043234631820545	0.08181070844068929	-0.4288615374391969	NA	NA	NA	NA	NA
Micro.1	ENSG00000225762	LINC01389	-1.9589026217683763	0.05042469983024723	0.0818072582030592	-0.39795312422722245	NA	NA	NA	NA	NA
Micro.1	ENSG00000184697	CLDN6	-1.9594973483905616	0.05035496424585018	0.08170482019461547	-0.1674336817895989	NA	NA	NA	NA	NA
Micro.1	ENSG00000244215	LINC02016	-1.9603125987386267	0.05025950237322025	0.08156594857609521	-0.4507130217837713	NA	NA	NA	NA	NA
Micro.1	ENSG00000115355	CCDC88A	-1.9605609906488188	0.050230447095863884	0.08152413407358573	-0.3248180009079129	0.5043693132344007	975	1.9200715162574298	Oligo.2	3.8068761637072384
Micro.1	ENSG00000232675	ENSG00000232675	-1.9607284407329526	0.05021086782770707	0.08149769468596195	-0.25132735171892484	NA	NA	NA	NA	NA
Micro.1	ENSG00000253636	ENSG00000253636	-1.9612241982175662	0.050152938450742854	0.08140900136312118	-0.5123873221091788	NA	NA	NA	NA	NA
Micro.1	ENSG00000167874	TMEM88	-1.96151575887641	0.05011889573240295	0.08135907214208615	-0.42118066847254654	NA	NA	NA	NA	NA
Micro.1	ENSG00000186448	ZNF197	-1.9616936227326072	0.05009813781971969	0.08133070330009526	-0.39889087149265706	NA	NA	NA	NA	NA
Micro.1	ENSG00000281189	GHET1	-1.9618643795710131	0.050078216136319076	0.08130368838747211	-0.22740668659142202	NA	NA	NA	NA	NA
Micro.1	ENSG00000100604	CHGA	-1.9619239725452449	0.05007126517039755	0.0812977297157942	-0.7576689005330811	NA	NA	NA	NA	NA
Micro.1	ENSG00000260042	ENSG00000260042	-1.9637518300765087	0.04985845577439712	0.08097873330861641	-0.5553000255551783	NA	NA	NA	NA	NA
Micro.1	ENSG00000173578	XCR1	-1.964233647081348	0.049802486623164145	0.0808931317856586	-0.19273394531183669	NA	NA	NA	NA	NA
Micro.1	ENSG00000164509	IL31RA	-1.9642834490554648	0.04979670450311313	0.08088904212305102	-0.38521941283874794	NA	NA	NA	NA	NA
Micro.1	ENSG00000187239	FNBP1	-1.9642898731375087	0.04979595869394747	0.08088904212305102	-0.45541885479950134	NA	NA	NA	NA	NA
Micro.1	ENSG00000286003	ENSG00000286003	-1.9643686640073947	0.049786812165336376	0.08088357735901366	-0.7010724404218711	NA	NA	NA	NA	NA
Micro.1	ENSG00000188931	CFAP126	-1.9654759713374135	0.04965841832336832	0.08068027839319873	-0.29111050426937013	NA	NA	NA	NA	NA
Micro.1	ENSG00000163673	DCLK3	-1.9656292648094251	0.0496406656679977	0.08065672383797672	-0.4716034134753201	NA	NA	NA	NA	NA
Micro.1	ENSG00000011465	DCN	-1.9656978093832176	0.04963272936305381	0.08064911695845728	-0.9106511335612757	NA	NA	NA	NA	NA
Micro.1	ENSG00000233175	FMNL1-AS1	-1.9660579353298642	0.04959105036523118	0.08058667637552815	-0.5446682743655047	NA	NA	NA	NA	NA
Micro.1	ENSG00000286965	ENSG00000286965	-1.9662125691310401	0.049573162924723746	0.0805628920038467	-0.4701565605181874	NA	NA	NA	NA	NA
Micro.1	ENSG00000167178	ISLR2	-1.966484191891907	0.04954175577690922	0.080522412970734	-0.5739736634649895	NA	NA	NA	NA	NA
Micro.1	ENSG00000289289	ENSG00000289289	-1.9670666994857406	0.049474458060211474	0.08041830572200986	-0.46851412909983653	NA	NA	NA	NA	NA
Micro.1	ENSG00000230266	XXYLT1-AS2	-1.9676632962426526	0.049405612246407	0.08031166829349026	-0.28063121478594744	NA	NA	NA	NA	NA
Micro.1	ENSG00000287935	ENSG00000287935	-1.9678491929320223	0.049384176678066695	0.08028209001394035	-0.2551853366208213	NA	NA	NA	NA	NA
Micro.1	ENSG00000166246	DNAAF8	-1.9683208593508799	0.049329824345264575	0.08019899273557644	-0.356873766155611	NA	NA	NA	NA	NA
Micro.1	ENSG00000261787	TCF24	-1.9684784894099314	0.04931167110595941	0.08017473984683907	-0.25522497459887034	NA	NA	NA	NA	NA
Micro.1	ENSG00000237473	ENSG00000237473	-1.9691273770947424	0.049237002000536066	0.08005858986701336	-0.3968916257278394	NA	NA	NA	NA	NA
Micro.1	ENSG00000258725	PRC1-AS1	-1.9707433201178377	0.04905146435541061	0.0797673767375689	-0.5961990629922573	NA	NA	NA	NA	NA
Micro.1	ENSG00000198840	MT-ND3	-1.9718554558438484	0.048924114058348254	0.07957594659441218	-0.5179741155375156	NA	NA	NA	NA	NA
Micro.1	ENSG00000248015	ENSG00000248015	-1.9719709196019972	0.04891090828435007	0.07955968933216455	-0.3658483053069299	NA	NA	NA	NA	NA
Micro.1	ENSG00000274225	HEPFAL	-1.9724840471982044	0.04885225731242886	0.07946950280325524	-0.2068684633769965	NA	NA	NA	NA	NA
Micro.1	ENSG00000214381	LINC00488	-1.9726170464030268	0.048837065030890206	0.07945000469179749	-0.3715189944795722	NA	NA	NA	NA	NA
Micro.1	ENSG00000286000	ENSG00000286000	-1.9728820703960555	0.048806803618959727	0.07940598737297762	-0.3174233664776382	NA	NA	NA	NA	NA
Micro.1	ENSG00000286217	LINC00279	-1.9734889458964135	0.04873756773571445	0.07929855078732792	-0.7862271247976477	NA	NA	NA	NA	NA
Micro.1	ENSG00000272129	ENSG00000272129	-1.9738453642068812	0.048696943975548426	0.07924285997597123	-0.3989478126788231	NA	NA	NA	NA	NA
Micro.1	ENSG00000240963	ENSG00000240963	-1.9740090555591487	0.04867829634663783	0.07921771744070963	-0.6484273091302044	NA	NA	NA	NA	NA
Micro.1	ENSG00000069696	DRD4	-1.974094105923086	0.04866860982690199	0.07920715562266067	-0.47952992860597465	NA	NA	NA	NA	NA
Micro.1	ENSG00000251138	LINC02882	-1.9741955584219761	0.04865705736242817	0.0791935554312624	-1.1037243014479257	NA	NA	NA	NA	NA
Micro.1	ENSG00000229337	ENSG00000229337	-1.9742311880107821	0.04865300074435743	0.07919215439077622	-0.5534749684533116	NA	NA	NA	NA	NA
Micro.1	ENSG00000289106	ENSG00000289106	-1.9743584074021103	0.04863851846138701	0.07917378226848651	-0.47521366370841506	NA	NA	NA	NA	NA
Micro.1	ENSG00000275764	ENSG00000275764	-1.9746516416223179	0.04860515134549522	0.07912986336911974	-0.5223323546515556	NA	NA	NA	NA	NA
Micro.1	ENSG00000124145	SDC4	-1.9750935780720849	0.04855489978038482	0.07905844119573795	-0.9893410625138617	NA	NA	NA	NA	NA
Micro.1	ENSG00000227544	LINC03013	-1.9755670375528531	0.04850111229826816	0.0789760522244109	-0.878249668602925	NA	NA	NA	NA	NA
Micro.1	ENSG00000248898	PELO-AS1	-1.9758439741209992	0.04846967408909515	0.0789300469164604	-0.726405843257744	NA	NA	NA	NA	NA
Micro.1	ENSG00000291284	ENSG00000291284	-1.975979350813542	0.048454312185200375	0.07891021661075613	-0.5352225761852335	NA	NA	NA	NA	NA
Micro.1	ENSG00000230319	TTLL1-AS1	-1.9760291483476442	0.04844866242810041	0.07890620144385989	-0.3313694222712985	NA	NA	NA	NA	NA
Micro.1	ENSG00000177034	MTX3	-1.976041046238893	0.04844731264015908	0.07890620144385989	-0.4947935241628962	NA	NA	NA	NA	NA
Micro.1	ENSG00000234717	TMEM212-AS1	-1.9766182690741736	0.048381866045086395	0.07880777233926516	-0.3923917191489467	NA	NA	NA	NA	NA
Micro.1	ENSG00000187510	PLEKHG7	-1.9769556402163462	0.04834364873152753	0.07875587506194545	-0.190684979923294	NA	NA	NA	NA	NA
Micro.1	ENSG00000171126	KCNG3	-1.9771206221851902	0.04832496886679727	0.07873061988949615	-0.7237996417973195	NA	NA	NA	NA	NA
Micro.1	ENSG00000229893	TAX1BP1-AS1	-1.9771434151647014	0.048322388639406966	0.07873061988949615	-0.3777041533881274	NA	NA	NA	NA	NA
Micro.1	ENSG00000133619	KRBA1	-1.9772049037031123	0.04831542854741453	0.0787254286825968	-0.5056653210692647	NA	NA	NA	NA	NA
Micro.1	ENSG00000290067	ENSG00000290067	-1.9774807799208374	0.048284211582129366	0.07868491141688581	-0.6504195680244845	NA	NA	NA	NA	NA
Micro.1	ENSG00000172500	FIBP	-1.9775672296390554	0.048274432796984075	0.07867864768154592	-0.5070348143074739	NA	NA	NA	NA	NA
Micro.1	ENSG00000236922	LINC01378	-1.9776472353991823	0.04826538440675124	0.07866975107539931	-0.8243803782123211	NA	NA	NA	NA	NA
Micro.1	ENSG00000181518	OR8D4	-1.9778787427769238	0.04823920971682119	0.07863226001728911	-0.3402795329407498	NA	NA	NA	NA	NA
Micro.1	ENSG00000229672	ENSG00000229672	-1.9782410179044065	0.04819827413154786	0.07857587059077342	-0.41993449807254446	NA	NA	NA	NA	NA
Micro.1	ENSG00000115944	COX7A2L	-1.9783852971794087	0.048181979313303765	0.07855447380641274	-0.5347954082615035	NA	NA	NA	NA	NA
Micro.1	ENSG00000185345	PRKN	-1.9786137468564675	0.04815618781953243	0.07851759008869677	-0.18742033889380572	0.59222400323803015	883	2.1556729116497286	Excit.L6_CT	3.6399620749301307
Micro.1	ENSG00000167434	CA4	-1.978692567067174	0.048147291877685607	0.07851341752626015	-0.6720540544775606	NA	NA	NA	NA	NA
Micro.1	ENSG00000214559	ENSG00000214559	-1.97897600836246	0.04811531306723954	0.0784664335509178	-0.41003640412096337	NA	NA	NA	NA	NA
Micro.1	ENSG00000138834	MAPK8IP3	-1.9790722986994767	0.048104453332462	0.07845388663804188	-0.27678472839874046	NA	NA	NA	NA	NA
Micro.1	ENSG00000148357	HMCN2	-1.9793720014682705	0.04807066571067336	0.07840910323265442	-0.545393167383582	NA	NA	NA	NA	NA
Micro.1	ENSG00000013375	PGM3	-1.979729113220054	0.04803043204616666	0.07835379237024423	-0.4082158669026704	NA	NA	NA	NA	NA
Micro.1	ENSG00000249856	ENSG00000249856	-1.9797950998107883	0.04802300083120372	0.07834682734855673	-0.4968579345130985	NA	NA	NA	NA	NA
Micro.1	ENSG00000223536	ENSG00000223536	-1.979883752035366	0.04801301860285089	0.07833569930067455	-0.38300415398813814	NA	NA	NA	NA	NA
Micro.1	ENSG00000196363	WDR5	-1.9799198111871028	0.04800895884695953	0.07833423324077547	-0.476820358854519	NA	NA	NA	NA	NA
Micro.1	ENSG00000174371	EXO1	-1.9800245572125224	0.0479971675488091	0.07832530865060847	-0.39178578976164874	NA	NA	NA	NA	NA
Micro.1	ENSG00000101412	E2F1	-1.9800615281352378	0.047993006300634376	0.07832367598325342	-0.44778619330480957	NA	NA	NA	NA	NA
Micro.1	ENSG00000290368	ENSG00000290368	-1.980929009755337	0.04789545435166319	0.07816962121018335	-0.2862809217491094	NA	NA	NA	NA	NA
Micro.1	ENSG00000174851	YIF1A	-1.9812114748455787	0.04786372601125938	0.07812298317474689	-0.5430652738947374	NA	NA	NA	NA	NA
Micro.1	ENSG00000261710	ENSG00000261710	-1.9817408839585917	0.04780430694689679	0.07804142078820096	-0.3690400367105263	NA	NA	NA	NA	NA
Micro.1	ENSG00000286383	ENSG00000286383	-1.9821335721602287	0.04776027309314329	0.07797980939896493	-0.33264550843991736	NA	NA	NA	NA	NA
Micro.1	ENSG00000185745	IFIT1	-1.9823953072735658	0.04773094255385273	0.07793705564605105	-0.5518420993687565	NA	NA	NA	NA	NA
Micro.1	ENSG00000197619	ZNF615	-1.982561248653223	0.047712354700652326	0.07791183851612288	-0.5048460112560956	NA	NA	NA	NA	NA
Micro.1	ENSG00000285876	ENSG00000285876	-1.9826617800608086	0.047701096682500645	0.07789858809755937	-0.6198377058361394	NA	NA	NA	NA	NA
Micro.1	ENSG00000085365	SCAMP1	-1.9832039073216883	0.04764042505877464	0.07780463540212453	-0.3424007303353992	NA	NA	NA	NA	NA
Micro.1	ENSG00000198721	ECI2	-1.983227249814427	0.047637814167083584	0.07780463540212453	-0.45711106926725437	NA	NA	NA	NA	NA
Micro.1	ENSG00000285683	ENSG00000285683	-1.9838249925673375	0.04757099680640764	0.07770148974113647	-0.2605619208386934	NA	NA	NA	NA	NA
Micro.1	ENSG00000156509	FBXO43	-1.984838502980506	0.04745788412197237	0.07752184367452046	-0.3578634358676739	NA	NA	NA	NA	NA
Micro.1	ENSG00000145451	GLRA3	-1.9849254164063288	0.047448194715358875	0.07751623582849373	-0.9263242409904949	NA	NA	NA	NA	NA
Micro.1	ENSG00000276101	ENSG00000276101	-1.9852154164801854	0.04741587656639975	0.07747365299455267	-0.30909492940979916	NA	NA	NA	NA	NA
Micro.1	ENSG00000288829	ENSG00000288829	-1.9856834739366034	0.0473637544805236	0.07739359288014341	-0.49478973149507555	NA	NA	NA	NA	NA
Micro.1	ENSG00000272936	ENSG00000272936	-1.9856977318141504	0.047362167505133085	0.07739359288014341	-0.3280795098648214	NA	NA	NA	NA	NA
Micro.1	ENSG00000261087	ZNNT1	-1.9860417504519414	0.04732389002950046	0.0773386529664988	-0.5851764663663728	NA	NA	NA	NA	NA
Micro.1	ENSG00000169676	DRD5	-1.9863806412418312	0.047286208588396966	0.077282169161092	-0.3325215982450121	NA	NA	NA	NA	NA
Micro.1	ENSG00000291031	BCORP1	-1.9869988782502062	0.047217531606288124	0.07718010773112267	-0.5120909214875113	NA	NA	NA	NA	NA
Micro.1	ENSG00000163394	CCKAR	-1.988390850143478	0.04706321165487639	0.07694816474055403	-0.3279583610618324	NA	NA	NA	NA	NA
Micro.1	ENSG00000290644	ENSG00000290644	-1.9886723832046325	0.04703205141870937	0.07690229192712757	-0.25729051971534583	NA	NA	NA	NA	NA
Micro.1	ENSG00000138395	CDK15	-1.9887722331383775	0.04702100414919779	0.07688930202039866	-0.4427252651341385	NA	NA	NA	NA	NA
Micro.1	ENSG00000088386	SLC15A1	-1.9890345893185408	0.04699198781500599	0.07684692523301317	-0.2467950725136286	NA	NA	NA	NA	NA
Micro.1	ENSG00000204564	C6orf136	-1.989301222774845	0.04696251387886696	0.07681142500248256	-0.5367619464310759	NA	NA	NA	NA	NA
Micro.1	ENSG00000248165	ENSG00000248165	-1.9893051442649974	0.04696208050958426	0.07681142500248256	-0.343346908483472	NA	NA	NA	NA	NA
Micro.1	ENSG00000123739	PLA2G12A	-1.989511294559547	0.04693930330093087	0.07678610613923073	-0.4322751818865477	NA	NA	NA	NA	NA
Micro.1	ENSG00000233359	ENSG00000233359	-1.9896417569822418	0.04692489353185661	0.07676760161876324	-0.5422744425090746	NA	NA	NA	NA	NA
Micro.1	ENSG00000100417	PMM1	-1.9900601825904718	0.04687870294821807	0.07670216302785365	-0.5710538685545381	NA	NA	NA	NA	NA
Micro.1	ENSG00000231246	LINC02884	-1.9905351406769294	0.04682631810499727	0.07662657086718828	-0.9045633163816658	NA	NA	NA	NA	NA
Micro.1	ENSG00000291105	ENSG00000291105	-1.9906891702600804	0.04680934022352232	0.07660384696466008	-0.5087903024169386	NA	NA	NA	NA	NA
Micro.1	ENSG00000173567	ADGRF3	-1.9906946625393114	0.0468087349338979	0.07660384696466008	-0.5476196520351237	NA	NA	NA	NA	NA
Micro.1	ENSG00000198162	MAN1A2	-1.9908674399489588	0.04678969695838211	0.07658181576147349	-0.2878412436313035	NA	NA	NA	NA	NA
Micro.1	ENSG00000275358	ENSG00000275358	-1.991245613335767	0.04674804961085655	0.07651870462758606	-0.36749503017789015	NA	NA	NA	NA	NA
Micro.1	ENSG00000204344	STK19	-1.9923321819408437	0.046628562182140905	0.07633825124692466	-0.4981638151795631	NA	NA	NA	NA	NA
Micro.1	ENSG00000233705	SLC26A4-AS1	-1.9924704463457983	0.04661337604738286	0.07631843134814319	-0.7260608961943511	NA	NA	NA	NA	NA
Micro.1	ENSG00000100577	GSTZ1	-1.9927370011288978	0.04658411103229984	0.07628059680039583	-0.5162088041510182	NA	NA	NA	NA	NA
Micro.1	ENSG00000168418	KCNG4	-1.9928253253920412	0.04657441734011974	0.07627480415624659	-0.4911249568496594	NA	NA	NA	NA	NA
Micro.1	ENSG00000237166	LINC01792	-1.9929520703048915	0.04656050990736617	0.07626210823613812	-0.9654300579673636	NA	NA	NA	NA	NA
Micro.1	ENSG00000084674	APOB	-1.9930339278148608	0.04655152972875207	0.07625243962708067	-0.29187866757788616	NA	NA	NA	NA	NA
Micro.1	ENSG00000160401	CFAP157	-1.9945311963366041	0.04638752932713355	0.07600389954551504	-0.39475202937828013	NA	NA	NA	NA	NA
Micro.1	ENSG00000229587	ENSG00000229587	-1.9951286247543312	0.046322227282592124	0.07591196296955445	-0.3362907671639717	NA	NA	NA	NA	NA
Micro.1	ENSG00000241127	YAE1	-1.9951621989227355	0.046318559752623105	0.07591097292791009	-0.5041054705169477	NA	NA	NA	NA	NA
Micro.1	ENSG00000170425	ADORA2B	-1.995203659452886	0.04631403108075817	0.07590857134606703	-0.7650557082353493	NA	NA	NA	NA	NA
Micro.1	ENSG00000173156	RHOD	-1.9957692137902385	0.04625229370084276	0.07582242907560754	-0.32464477493263305	NA	NA	NA	NA	NA
Micro.1	ENSG00000242880	ENSG00000242880	-1.9958194478467923	0.046246813378577924	0.075818460835009	-0.6909484122891378	NA	NA	NA	NA	NA
Micro.1	ENSG00000139197	PEX5	-1.9963844991182416	0.046185206400733134	0.07572960703409884	-0.530977693211094	NA	NA	NA	NA	NA
Micro.1	ENSG00000224592	MIR3659HG	-1.9965546638521094	0.04616666707607659	0.0757071014588828	-0.7448690794719923	NA	NA	NA	NA	NA
Micro.1	ENSG00000127980	PEX1	-1.996713602369105	0.04614935650939945	0.07569154952647969	-0.4129017177090198	NA	NA	NA	NA	NA
Micro.1	ENSG00000260593	ENSG00000260593	-1.9967532869597557	0.046145035171847024	0.07569154952647969	-0.20328823557870265	NA	NA	NA	NA	NA
Micro.1	ENSG00000258561	ENSG00000258561	-1.9978387839647633	0.04602696542817127	0.07552799174293649	-0.5543823832898942	NA	NA	NA	NA	NA
Micro.1	ENSG00000178623	GPR35	-1.9984347337094828	0.04596225228015991	0.07544178389761956	-0.5091461427633301	NA	NA	NA	NA	NA
Micro.1	ENSG00000204398	ENSG00000204398	-1.999172740871235	0.04588221976668635	0.07531540844054635	-0.49925509110933936	NA	NA	NA	NA	NA
Micro.1	ENSG00000231249	ITPR1-DT	-1.9992987688797	0.04586856453495914	0.07529798139624296	-0.4622265691114555	NA	NA	NA	NA	NA
Micro.1	ENSG00000224973	LARGE-AS1	-1.9993906948771238	0.04585860644524844	0.07528662168499115	-0.5968301803231785	NA	NA	NA	NA	NA
Micro.1	ENSG00000267761	MIR4527HG	-1.9994768631648612	0.045849273728720226	0.07528127504622895	-0.4047616850561076	NA	NA	NA	NA	NA
Micro.1	ENSG00000258474	LINC02313	-1.9995048176611665	0.045846246376911724	0.07528127504622895	-0.29357340008197536	NA	NA	NA	NA	NA
Micro.1	ENSG00000187800	PEAR1	-1.9996013912771322	0.04583578916711945	0.07526910904978264	-0.5216960961233613	NA	NA	NA	NA	NA
Micro.1	ENSG00000176566	DCAF4L2	-1.9999381383058417	0.0457993411792911	0.0752142404680783	-0.2729323904322043	NA	NA	NA	NA	NA
Micro.1	ENSG00000198574	SH2D1B	-2.0002741922726877	0.04576299258908622	0.07515952786038949	-0.3616358697410171	NA	NA	NA	NA	NA
Micro.1	ENSG00000215117	LINC00588	-2.0002862046872214	0.04576169374159246	0.07515952786038949	-0.3129869227005719	NA	NA	NA	NA	NA
Micro.1	ENSG00000286117	ENSG00000286117	-2.0003537093656036	0.045754395347751664	0.07515537032462458	-0.4785743114968938	NA	NA	NA	NA	NA
Micro.1	ENSG00000137710	RDX	-2.0004215466620923	0.04574706198182869	0.07514830599335201	-0.3770521765133204	NA	NA	NA	NA	NA
Micro.1	ENSG00000160606	TLCD1	-2.0006274019335004	0.04572481463048753	0.07511802748990096	-0.4427541869149718	NA	NA	NA	NA	NA
Micro.1	ENSG00000169715	MT1E	-2.000867373357389	0.04569889177759696	0.07508410941843606	-0.9957675751824391	NA	NA	NA	NA	NA
Micro.1	ENSG00000225938	S1PR1-DT	-2.0014821378888206	0.045632538572716035	0.07498503354322966	-0.3564236481719593	NA	NA	NA	NA	NA
Micro.1	ENSG00000117016	RIMS3	-2.002331916222972	0.04554095358245532	0.0748543930600453	-0.8171480739442532	NA	NA	NA	NA	NA
Micro.1	ENSG00000188282	RUFY4	-2.0028341518141226	0.04548689804558052	0.07478042417365391	-0.6643227091366594	NA	NA	NA	NA	NA
Micro.1	ENSG00000196220	SRGAP3	-2.0030415547967597	0.04546459110196406	0.07475231948612507	-0.5509844363046756	NA	NA	NA	NA	NA
Micro.1	ENSG00000039600	SOX30	-2.003798051385274	0.04538330540114771	0.0746299228774597	-0.39813397326189465	NA	NA	NA	NA	NA
Micro.1	ENSG00000287705	ENSG00000287705	-2.003917320625914	0.04537050110205197	0.07461381851001114	-0.2427486427783329	NA	NA	NA	NA	NA
Micro.1	ENSG00000271901	ENSG00000271901	-2.003999873074235	0.045361640366448366	0.07460419780185773	-0.39152583876402997	NA	NA	NA	NA	NA
Micro.1	ENSG00000147044	CASK	-2.0044121406077298	0.04531741165086164	0.07454135152395296	-0.3685379111686004	NA	NA	NA	NA	NA
Micro.1	ENSG00000262209	PCDHGB3	-2.0048425581118425	0.04527127463196792	0.07447570268559213	-0.3612748331583716	NA	NA	NA	NA	NA
Micro.1	ENSG00000287033	ENSG00000287033	-2.0048610394880564	0.04526929447726297	0.07447570268559213	-0.37621474555041473	NA	NA	NA	NA	NA
Micro.1	ENSG00000153936	HS2ST1	-2.0062188249911874	0.045124016837583485	0.07426761007142128	-0.35200729219879434	NA	NA	NA	NA	NA
Micro.1	ENSG00000266844	ENSG00000266844	-2.006656970923949	0.045077221072342	0.07419551897526634	-0.39205373515586467	NA	NA	NA	NA	NA
Micro.1	ENSG00000165164	CFAP47	-2.0069863968570107	0.045042064042065566	0.07414750195724339	-0.9165839223031306	NA	NA	NA	NA	NA
Micro.1	ENSG00000257869	ENSG00000257869	-2.0077392847522435	0.04496180119368917	0.0740202918934107	-0.4251486071180759	NA	NA	NA	NA	NA
Micro.1	ENSG00000256955	ENSG00000256955	-2.0080120671067236	0.044932750612815917	0.07398229635784574	-0.45271858297744794	NA	NA	NA	NA	NA
Micro.1	ENSG00000110888	CAPRIN2	-2.0085179679011724	0.04487891551757711	0.07390838881674491	-0.4531131915876959	NA	NA	NA	NA	NA
Micro.1	ENSG00000149050	ZNF214	-2.0085683094860065	0.044873561433346046	0.07390448307313008	-0.5739917664066025	NA	NA	NA	NA	NA
Micro.1	ENSG00000274211	SOCS7	-2.009083509059892	0.04481879834222527	0.07382901169449858	-0.40888182307940113	NA	NA	NA	NA	NA
Micro.1	ENSG00000253704	VIRMA-DT	-2.009146147755794	0.044812144018893045	0.07382786575282027	-0.5482867144709398	NA	NA	NA	NA	NA
Micro.1	ENSG00000277135	ENSG00000277135	-2.0094818723378003	0.04477649306910581	0.0737740357880613	-0.2816373948203047	NA	NA	NA	NA	NA
Micro.1	ENSG00000108773	KAT2A	-2.0096318821171693	0.04476057111832357	0.07375270645069873	-0.40522638005260786	NA	NA	NA	NA	NA
Micro.1	ENSG00000170315	UBB	-2.0099381816814206	0.04472807551467415	0.07370896530249554	-0.4574621169154591	NA	NA	NA	NA	NA
Micro.1	ENSG00000054803	CBLN4	-2.0101136010190084	0.04470947409299067	0.07368321149403491	-0.857411840559933	NA	NA	NA	NA	NA
Micro.1	ENSG00000144134	RABL2A	-2.0101342449710473	0.04470728544351018	0.07368321149403491	-0.5404007905171206	NA	NA	NA	NA	NA
Micro.1	ENSG00000289414	ENSG00000289414	-2.010307554931806	0.04468891487851319	0.07365912669213495	-0.17306112421259773	NA	NA	NA	NA	NA
Micro.1	ENSG00000170370	EMX2	-2.0111510986413816	0.04459959170454751	0.07352167924685253	-0.9713684880390938	NA	NA	NA	NA	NA
Micro.1	ENSG00000237440	ZNF737	-2.0112383784636947	0.044590358228292784	0.07351134833990389	-0.4672967047698387	NA	NA	NA	NA	NA
Micro.1	ENSG00000167680	SEMA6B	-2.0119979653874664	0.04451006845689819	0.07338386536007567	-0.8480578769774291	NA	NA	NA	NA	NA
Micro.1	ENSG00000185668	POU3F1	-2.013176833056663	0.04438570188258731	0.0731934313336337	-0.5352596561499273	NA	NA	NA	NA	NA
Micro.1	ENSG00000136099	PCDH8	-2.0136268782325164	0.044338301158255135	0.07312986572827225	-0.7572267588289454	NA	NA	NA	NA	NA
Micro.1	ENSG00000225539	LINC01821	-2.013899717766941	0.04430958534477138	0.07308736769243392	-0.8909610489425436	NA	NA	NA	NA	NA
Micro.1	ENSG00000264260	LINC01893	-2.014344670698908	0.04426278866605964	0.07301989901770574	-0.3108123176818288	NA	NA	NA	NA	NA
Micro.1	ENSG00000185958	FAM186A	-2.0149659433137956	0.044197517957223355	0.07291707689613813	-0.48489135268558475	NA	NA	NA	NA	NA
Micro.1	ENSG00000164054	SHISA5	-2.0154779103462293	0.0441437920315417	0.07284298904851856	-0.49445155073405134	NA	NA	NA	NA	NA
Micro.1	ENSG00000271200	PATJ-DT	-2.0156800596860496	0.04412259364863217	0.07281285765937034	-0.5526183604734843	NA	NA	NA	NA	NA
Micro.1	ENSG00000009724	MASP2	-2.0158127973369333	0.04410867880158917	0.07279474263758773	-0.35382203109824784	NA	NA	NA	NA	NA
Micro.1	ENSG00000168081	PNOC	-2.015835768722576	0.044106271094957974	0.07279474263758773	-0.661574994556766	NA	NA	NA	NA	NA
Micro.1	ENSG00000204250	LINC00587	-2.0158570865991727	0.04410403679747078	0.07279474263758773	-0.2872959305696813	NA	NA	NA	NA	NA
Micro.1	ENSG00000008324	SS18L2	-2.016102651211759	0.04407830640581356	0.0727591548585172	-0.5621767614481249	NA	NA	NA	NA	NA
Micro.1	ENSG00000122484	RPAP2	-2.016936501709959	0.04399102980755061	0.0726247647322521	-0.23949845078421134	NA	NA	NA	NA	NA
Micro.1	ENSG00000197472	ZNF695	-2.017613960140798	0.04392022992340957	0.07251754381010722	-0.44391819324195697	NA	NA	NA	NA	NA
Micro.1	ENSG00000183671	CMKLR2	-2.017836684496056	0.04389697448545543	0.07248397599450827	-0.4097001504595597	NA	NA	NA	NA	NA
Micro.1	ENSG00000288916	ENSG00000288916	-2.0182555786596525	0.04385326447441686	0.07242145242759412	-0.2509377956394777	NA	NA	NA	NA	NA
Micro.1	ENSG00000198754	OXCT2	-2.018652675871083	0.04381186288507663	0.07236272494115836	-0.2847266088721559	NA	NA	NA	NA	NA
Micro.1	ENSG00000230922	ENSG00000230922	-2.019362751061373	0.04373791243856891	0.07225021466753799	-0.24150370861649778	NA	NA	NA	NA	NA
Micro.1	ENSG00000271795	ENSG00000271795	-2.019462540510238	0.04372752837978419	0.0722399935063848	-0.3917670170197399	NA	NA	NA	NA	NA
Micro.1	ENSG00000290510	ENSG00000290510	-2.019655292086138	0.043707476615448666	0.07221437995271489	-0.4142479097140313	NA	NA	NA	NA	NA
Micro.1	ENSG00000288048	ENSG00000288048	-2.019659793826771	0.04370700839658893	0.07221437995271489	-0.4215943677278009	NA	NA	NA	NA	NA
Micro.1	ENSG00000182379	NXPH4	-2.0197842797452576	0.04369406249563876	0.07220184506814674	-0.3870552806159841	NA	NA	NA	NA	NA
Micro.1	ENSG00000164756	SLC30A8	-2.020401985063335	0.043629872262171944	0.0721078869859109	-0.5043546616102659	NA	NA	NA	NA	NA
Micro.1	ENSG00000289901	ENSG00000289901	-2.0204273787879528	0.04362723512443466	0.0721078869859109	-0.43560793969157036	NA	NA	NA	NA	NA
Micro.1	ENSG00000223392	CLDN10-AS1	-2.0205613225465835	0.04361332729949059	0.07209954578033317	-0.30888984097333155	NA	NA	NA	NA	NA
Micro.1	ENSG00000076043	REXO2	-2.0208348638779596	0.04358493624673925	0.07205996264973304	-0.5049967434726305	NA	NA	NA	NA	NA
Micro.1	ENSG00000263731	ENSG00000263731	-2.021033476429363	0.04356433190571618	0.07203550945039683	-0.4060735604735705	NA	NA	NA	NA	NA
Micro.1	ENSG00000226985	LINC01203	-2.0210369731749256	0.0435639692223249	0.07203550945039683	-0.42061522829502945	NA	NA	NA	NA	NA
Micro.1	ENSG00000170989	S1PR1	-2.02106044936912	0.04356153433128884	0.07203550945039683	-0.8093165994596805	NA	NA	NA	NA	NA
Micro.1	ENSG00000167863	ATP5PD	-2.0212564013765877	0.04354121517948944	0.07201523928669912	-0.4906303864712964	NA	NA	NA	NA	NA
Micro.1	ENSG00000285664	ENSG00000285664	-2.0213331223622943	0.04353326181747537	0.07200815885702153	-0.5501269375812216	NA	NA	NA	NA	NA
Micro.1	ENSG00000069431	ABCC9	-2.0217106694805316	0.043494140901989775	0.07194825177245037	-1.01429136608304	NA	NA	NA	NA	NA
Micro.1	ENSG00000164600	NEUROD6	-2.0217559480383125	0.0434894511980357	0.07194825177245037	-0.7323224952775294	NA	NA	NA	NA	NA
Micro.1	ENSG00000215704	CELA2B	-2.0219452526684285	0.04346984869925867	0.07192247117364158	-0.4220303333184725	NA	NA	NA	NA	NA
Micro.1	ENSG00000125780	TGM3	-2.022053482418102	0.04345864486559616	0.07190873529443596	-0.3469706921767826	NA	NA	NA	NA	NA
Micro.1	ENSG00000281186	LINC00706	-2.02267152162097	0.04339471288015076	0.07180774525343143	-0.602575596085374	NA	NA	NA	NA	NA
Micro.1	ENSG00000162688	AGL	-2.022719678242754	0.043389734746517146	0.0718043025924065	-0.3840795466649756	NA	NA	NA	NA	NA
Micro.1	ENSG00000167930	FAM234A	-2.0231560009622553	0.043344652424443735	0.07173448788337113	-0.4655761724060812	NA	NA	NA	NA	NA
Micro.1	ENSG00000154914	USP43	-2.0232917378950197	0.043330635717293425	0.07171608022138198	-0.9841401545844519	NA	NA	NA	NA	NA
Micro.1	ENSG00000137251	TINAG	-2.0237917872176445	0.043279031831004296	0.07164502697389849	-0.4268577995489326	NA	NA	NA	NA	NA
Micro.1	ENSG00000277987	LINC02351	-2.0242333759526328	0.04323350419297418	0.07157922321787266	-0.4555965522283206	NA	NA	NA	NA	NA
Micro.1	ENSG00000279932	ENSG00000279932	-2.0244638332294245	0.04320976023346137	0.07154469187392574	-0.25496197821585426	NA	NA	NA	NA	NA
Micro.1	ENSG00000249786	EAF1-AS1	-2.025103954471959	0.04314386658972042	0.07144036178371346	-0.398412760090194	NA	NA	NA	NA	NA
Micro.1	ENSG00000109610	SOD3	-2.0251102332995052	0.04314322067298613	0.07144036178371346	-0.5528245547214882	NA	NA	NA	NA	NA
Micro.1	ENSG00000162753	SLC9C2	-2.0253607051420564	0.043117460761636146	0.07140618042326698	-0.7935236288040174	NA	NA	NA	NA	NA
Micro.1	ENSG00000105341	DMAC2	-2.0259306429440334	0.04305889371745365	0.07131872109608325	-0.4982489826478491	NA	NA	NA	NA	NA
Micro.1	ENSG00000260625	RUSF1-DT	-2.0263755905635996	0.043013217540110255	0.07125618338770796	-0.4374248984686848	NA	NA	NA	NA	NA
Micro.1	ENSG00000123689	G0S2	-2.027330086768167	0.04291537192993816	0.0711095229972496	-0.47811182005832975	NA	NA	NA	NA	NA
Micro.1	ENSG00000259895	TEDC2-AS1	-2.0279156564676613	0.042855438376824755	0.0710197126314263	-0.30642667252220523	NA	NA	NA	NA	NA
Micro.1	ENSG00000007080	CCDC124	-2.0281039052970087	0.04283618601123974	0.07099730381636818	-0.5197024258047812	NA	NA	NA	NA	NA
Micro.1	ENSG00000251410	ENSG00000251410	-2.0282304547161294	0.042823247813014116	0.07098535559612615	-0.4185124469448671	NA	NA	NA	NA	NA
Micro.1	ENSG00000275741	ENSG00000275741	-2.0282305482085063	0.04282323825573531	0.07098535559612615	-0.6079935700778424	NA	NA	NA	NA	NA
Micro.1	ENSG00000285656	ENSG00000285656	-2.02842668574734	0.04280319202884098	0.07096160423326953	-0.23711476224619454	NA	NA	NA	NA	NA
Micro.1	ENSG00000185186	LINC00313	-2.0288408107549274	0.04276089250496266	0.07089622081312556	-0.269578988599896	NA	NA	NA	NA	NA
Micro.1	ENSG00000163581	SLC2A2	-2.0290031212566766	0.04274432345749409	0.07087349182179349	-0.3104345164381897	NA	NA	NA	NA	NA
Micro.1	ENSG00000144115	THNSL2	-2.0290602051901168	0.042738497484407195	0.07086857385329298	-0.5763938098735537	NA	NA	NA	NA	NA
Micro.1	ENSG00000174460	ZCCHC12	-2.0298214486056088	0.04266086941493177	0.07074932031200704	-0.6404999095309541	NA	NA	NA	NA	NA
Micro.1	ENSG00000288060	ENSG00000288060	-2.0299674153708662	0.04264599805473888	0.07072939105792311	-0.3884001342551391	NA	NA	NA	NA	NA
Micro.1	ENSG00000179141	MTUS2-AS1	-2.0301256565096706	0.04262988111937694	0.07070739318193846	-0.3156699604567857	NA	NA	NA	NA	NA
Micro.1	ENSG00000162598	C1orf87	-2.0302567923848795	0.04261652877746366	0.07068997811805003	-0.45221806080246435	NA	NA	NA	NA	NA
Micro.1	ENSG00000131849	ZNF132	-2.0302905506083477	0.04261309206610739	0.07068900933178077	-0.46569177433849873	NA	NA	NA	NA	NA
Micro.1	ENSG00000260912	ENSG00000260912	-2.0303208176296406	0.04261001097156594	0.07068863037259182	-0.5376376806067316	NA	NA	NA	NA	NA
Micro.1	ENSG00000171695	LKAAEAR1	-2.030578249320498	0.04258381280263117	0.07064989831609536	-0.3485274432697721	NA	NA	NA	NA	NA
Micro.1	ENSG00000214309	MBLAC1	-2.0308685878877	0.04255428215710047	0.07061035970623743	-0.3864382451066601	NA	NA	NA	NA	NA
Micro.1	ENSG00000284862	CCDC39	-2.030984025011822	0.04254254574457271	0.07060034044672595	-0.6775282012896543	NA	NA	NA	NA	NA
Micro.1	ENSG00000265393	ENSG00000265393	-2.0309840534313155	0.042542542855520137	0.07060034044672595	-0.3771199091234155	NA	NA	NA	NA	NA
Micro.1	ENSG00000134595	SOX3	-2.0316129462720434	0.04247865190730086	0.07050847305666255	-0.40098316451034643	NA	NA	NA	NA	NA
Micro.1	ENSG00000277007	ENSG00000277007	-2.0319774462968554	0.04244165857299832	0.07045178854762181	-0.47247455218480616	NA	NA	NA	NA	NA
Micro.1	ENSG00000230606	APPAT	-2.032263612263931	0.04241263453946079	0.07040832611293886	-0.710383835287073	NA	NA	NA	NA	NA
Micro.1	ENSG00000143318	CASQ1	-2.0323333484282515	0.0424055641829924	0.07040130513563926	-0.37495555369411976	NA	NA	NA	NA	NA
Micro.1	ENSG00000014641	MDH1	-2.033401867570041	0.04229735479800829	0.07023577376496987	-0.49078455895443013	NA	NA	NA	NA	NA
Micro.1	ENSG00000171246	NPTX1	-2.033536154773906	0.042283772040483024	0.07021792461889621	-0.8347614763898958	NA	NA	NA	NA	NA
Micro.1	ENSG00000154743	TSEN2	-2.034310260304934	0.04220554557294849	0.0700927162588073	-0.3455539188630724	NA	NA	NA	NA	NA
Micro.1	ENSG00000179222	MAGED1	-2.034356912164216	0.04220083513632486	0.07008959079612131	-0.4084259728053895	NA	NA	NA	NA	NA
Micro.1	ENSG00000131943	C19orf12	-2.035294021963951	0.04210630950679367	0.06994666149885011	-0.4577676774582852	NA	NA	NA	NA	NA
Micro.1	ENSG00000267627	ENSG00000267627	-2.0353534603891186	0.04210032004982368	0.06994140056547538	-0.30171561216269477	NA	NA	NA	NA	NA
Micro.1	ENSG00000290496	LINC03003	-2.035466025959497	0.042088979085926265	0.0699272478544588	-0.47951534083471115	NA	NA	NA	NA	NA
Micro.1	ENSG00000205593	DENND6B	-2.0358060326286402	0.04205473918730167	0.06987973158058977	-0.6792661355399879	NA	NA	NA	NA	NA
Micro.1	ENSG00000261610	ENSG00000261610	-2.0359045101217683	0.04204482655869199	0.06986794542143156	-0.3491353791735542	NA	NA	NA	NA	NA
Micro.1	ENSG00000167779	IGFBP6	-2.0372846599040453	0.041906110543318754	0.06965611881294867	-0.4990765031438899	NA	NA	NA	NA	NA
Micro.1	ENSG00000238272	ENSG00000238272	-2.038060936858004	0.041828259160886665	0.06953137868161076	-0.4141149078159267	NA	NA	NA	NA	NA
Micro.1	ENSG00000074219	TEAD2	-2.038225915642577	0.041811729551605614	0.06951322766110615	-0.47742086946577483	NA	NA	NA	NA	NA
Micro.1	ENSG00000291006	ENSG00000291006	-2.0386510438769676	0.04176916048308507	0.06945177459376287	-0.37450144306501104	NA	NA	NA	NA	NA
Micro.1	ENSG00000253199	LINC02153	-2.0390810824995573	0.041726137117955586	0.06939045635611792	-0.38326373947269404	NA	NA	NA	NA	NA
Micro.1	ENSG00000291101	ENSG00000291101	-2.0391981844153118	0.041714428126885555	0.0693793898237616	-0.5065619513985964	NA	NA	NA	NA	NA
Micro.1	ENSG00000162734	PEA15	-2.039859059606566	0.04164839960053942	0.06928352189187478	-0.49684001939838146	NA	NA	NA	NA	NA
Micro.1	ENSG00000271776	ENSG00000271776	-2.0399842121923295	0.04163590550000134	0.0692673875991966	-0.4396781665598402	NA	NA	NA	NA	NA
Micro.1	ENSG00000286479	ENSG00000286479	-2.040213787826663	0.04161299501086448	0.06923493962203817	-0.36746187120161833	NA	NA	NA	NA	NA
Micro.1	ENSG00000002330	BAD	-2.040727038402363	0.04156181386038138	0.06917663537481533	-0.5251445670413692	NA	NA	NA	NA	NA
Micro.1	ENSG00000287514	ENSG00000287514	-2.0407476708511463	0.041559757517194734	0.06917663537481533	-0.3246742849202031	NA	NA	NA	NA	NA
Micro.1	ENSG00000289394	ENSG00000289394	-2.0409795114324156	0.041536656942841595	0.0691486972820702	-0.22789917588586317	NA	NA	NA	NA	NA
Micro.1	ENSG00000151366	NDUFC2	-2.0413487166648814	0.04149989184737889	0.06909213383351578	-0.49224308212569967	NA	NA	NA	NA	NA
Micro.1	ENSG00000156466	GDF6	-2.041444219353241	0.041490386277525826	0.06908094953686017	-0.5673659243184714	NA	NA	NA	NA	NA
Micro.1	ENSG00000203809	LIN28B-AS1	-2.0415582651514748	0.04147903749495541	0.06906669460589941	-0.6508006284495875	NA	NA	NA	NA	NA
Micro.1	ENSG00000286778	ENSG00000286778	-2.0416426899795703	0.041470638013301475	0.06905734896644113	-1.1632564038935551	NA	NA	NA	NA	NA
Micro.1	ENSG00000235426	ENSG00000235426	-2.0421261431536006	0.04142256671897524	0.06898657189973832	-0.5428477472227934	NA	NA	NA	NA	NA
Micro.1	ENSG00000127824	TUBA4A	-2.0423640871696693	0.04139892454647471	0.06895646637505165	-0.6487338053547219	NA	NA	NA	NA	NA
Micro.1	ENSG00000289191	ENSG00000289191	-2.0427140734515286	0.04136417062910234	0.068917108060859	-0.2471232098348468	NA	NA	NA	NA	NA
Micro.1	ENSG00000261094	ENSG00000261094	-2.043660365555418	0.04127032696911009	0.06876537804562588	-0.46690264494411693	NA	NA	NA	NA	NA
Micro.1	ENSG00000287939	ENSG00000287939	-2.044348533021325	0.04120219498964323	0.06867032498273873	-0.6215541745996348	NA	NA	NA	NA	NA
Micro.1	ENSG00000102078	SLC25A14	-2.045813352665416	0.041057488322081746	0.06843835333117083	-0.5757293273864396	NA	NA	NA	NA	NA
Micro.1	ENSG00000145721	LIX1	-2.0464211798587	0.040997568997598044	0.06834307162869017	-0.8391715559506906	NA	NA	NA	NA	NA
Micro.1	ENSG00000225350	FREM2-AS1	-2.0470957206056	0.04093115997658745	0.0682507330744793	-0.24258595395261434	NA	NA	NA	NA	NA
Micro.1	ENSG00000186480	INSIG1	-2.0472461020260204	0.04091636727026892	0.06823065820708371	-0.6277733765894686	NA	NA	NA	NA	NA
Micro.1	ENSG00000115073	ACTR1B	-2.0473890054093684	0.04090231436782828	0.06821181439092704	-0.516154820573975	NA	NA	NA	NA	NA
Micro.1	ENSG00000259281	LINGO1-AS2	-2.0475897163565833	0.04088258367477439	0.06818808800302278	-0.19195225648550326	NA	NA	NA	NA	NA
Micro.1	ENSG00000173207	CKS1B	-2.0476926677019622	0.04087246627865842	0.06817580199146174	-0.4880461359228391	NA	NA	NA	NA	NA
Micro.1	ENSG00000168594	ADAM29	-2.047794521617159	0.04086245882237538	0.0681717769572038	-0.5877078292019123	NA	NA	NA	NA	NA
Micro.1	ENSG00000273407	ENSG00000273407	-2.0478180083594677	0.040860151473779756	0.0681717769572038	-0.24326097987189027	NA	NA	NA	NA	NA
Micro.1	ENSG00000186329	TMEM212	-2.0485209567864957	0.04079114465967197	0.06806306408098252	-0.36092481600749954	NA	NA	NA	NA	NA
Micro.1	ENSG00000224746	ENSG00000224746	-2.050019636301431	0.04064435302258895	0.06782726566770518	-0.493731541755758	NA	NA	NA	NA	NA
Micro.1	ENSG00000223523	ENSG00000223523	-2.0504820205138663	0.04059915436198952	0.06775640120488283	-0.32923023804509155	NA	NA	NA	NA	NA
Micro.1	ENSG00000224610	ENSG00000224610	-2.0509606523247808	0.040552412438421906	0.06769663030342865	-0.2863284223061143	NA	NA	NA	NA	NA
Micro.1	ENSG00000276509	ENSG00000276509	-2.0509891867651664	0.040549627283939634	0.06769654140645585	-0.302257726279206	NA	NA	NA	NA	NA
Micro.1	ENSG00000259598	ENSG00000259598	-2.051029911117411	0.04054565259290229	0.06769446646355738	-0.21468565381782515	NA	NA	NA	NA	NA
Micro.1	ENSG00000145247	OCIAD2	-2.05138714698571	0.040510800599804234	0.06764083544661068	-0.6867201691963759	NA	NA	NA	NA	NA
Micro.1	ENSG00000147256	ARHGAP36	-2.0514406679854598	0.04050558127363359	0.06763667816446363	-0.41852349985211734	NA	NA	NA	NA	NA
Micro.1	ENSG00000049883	PTCD2	-2.0518849606442453	0.040462276241305224	0.06758258326095602	-0.5047636655633074	NA	NA	NA	NA	NA
Micro.1	ENSG00000203650	LINC01285	-2.05198747811174	0.040452289488418766	0.06757045726478039	-0.6245939092317176	NA	NA	NA	NA	NA
Micro.1	ENSG00000133302	SLF1	-2.0521707481543854	0.040434441428552924	0.06754519742480393	-0.5686316243580728	NA	NA	NA	NA	NA
Micro.1	ENSG00000079435	LIPE	-2.052641199264324	0.040388656375032535	0.06747781182398235	-0.6881171996097024	NA	NA	NA	NA	NA
Micro.1	ENSG00000266357	LINC02074	-2.0547127039952175	0.04018757766759058	0.06715997940402581	-0.5329119201311069	NA	NA	NA	NA	NA
Micro.1	ENSG00000114650	SCAP	-2.0547780371730675	0.04018124970612264	0.06715393321088009	-0.37707537625948556	NA	NA	NA	NA	NA
Micro.1	ENSG00000176438	SYNE3	-2.0550893697829737	0.040151106657438866	0.06711260863213053	-0.7554287473390681	NA	NA	NA	NA	NA
Micro.1	ENSG00000179295	PTPN11	-2.055500606643323	0.04011132038372258	0.06705062865007053	-0.35616985708012694	NA	NA	NA	NA	NA
Micro.1	ENSG00000197644	ENSG00000197644	-2.055600643172096	0.04010164713327347	0.06703898104044503	-0.28550807941336354	NA	NA	NA	NA	NA
Micro.1	ENSG00000010404	IDS	-2.055634110092525	0.040098411418846715	0.06703809438395775	-0.5178057386393399	NA	NA	NA	NA	NA
Micro.1	ENSG00000214942	ENSG00000214942	-2.056189501128263	0.04004474639047482	0.06695428745216453	-0.2897393806641184	NA	NA	NA	NA	NA
Micro.1	ENSG00000108590	MED31	-2.0562537455713237	0.04003854266798454	0.06695155457943565	-0.5252868188604757	NA	NA	NA	NA	NA
Micro.1	ENSG00000287172	ENSG00000287172	-2.0564570819111685	0.0400189130099467	0.0669232463481225	-0.7880958868218214	NA	NA	NA	NA	NA
Micro.1	ENSG00000137948	BRDT	-2.056689872507799	0.03999644994105332	0.06689019569003855	-0.3272087354092217	NA	NA	NA	NA	NA
Micro.1	ENSG00000286840	ENSG00000286840	-2.057561559837038	0.03991243184337543	0.06675869463913892	-0.2708211985856525	NA	NA	NA	NA	NA
Micro.1	ENSG00000230479	LNCTSI	-2.0576958215771217	0.03989950428542326	0.06674157662972785	-0.3044608662740428	NA	NA	NA	NA	NA
Micro.1	ENSG00000174007	CEP19	-2.057890746213168	0.03988074205875201	0.0667146957548015	-0.5636998635755475	NA	NA	NA	NA	NA
Micro.1	ENSG00000167701	GPT	-2.0582922611154646	0.039842118372831185	0.06665908401044877	-0.6652663229095077	NA	NA	NA	NA	NA
Micro.1	ENSG00000124920	MYRF	-2.058893031360257	0.03978438671191959	0.06656698870502144	-1.1104425526515787	NA	NA	NA	NA	NA
Micro.1	ENSG00000253666	ENSG00000253666	-2.0592679776368663	0.03974839189424472	0.06651125336885572	-0.33091694659553234	NA	NA	NA	NA	NA
Micro.1	ENSG00000250486	FAM218A	-2.0603327596565237	0.03964632377803658	0.06635390404023682	-0.5196138029938173	NA	NA	NA	NA	NA
Micro.1	ENSG00000264235	MYL12-AS1	-2.060433102736074	0.03963671656631681	0.06634230574220402	-0.26848470936825014	NA	NA	NA	NA	NA
Micro.1	ENSG00000123684	LPGAT1	-2.0608355232489206	0.03959820724288854	0.06628232744385153	-0.5674647153479854	NA	NA	NA	NA	NA
Micro.1	ENSG00000183760	ACP7	-2.061405877317995	0.039543682136032765	0.06619553086069661	-0.6388857174792599	NA	NA	NA	NA	NA
Micro.1	ENSG00000253335	ENSG00000253335	-2.0629680448026293	0.03939466769762669	0.06595053813992631	-0.3752309117275945	NA	NA	NA	NA	NA
Micro.1	ENSG00000183665	TRMT12	-2.0630788593477503	0.039384115310883754	0.06593732703220724	-0.55880515031817	NA	NA	NA	NA	NA
Micro.1	ENSG00000124818	OPN5	-2.063612305281283	0.03933335120619625	0.06585678668172588	-0.36569995033798425	NA	NA	NA	NA	NA
Micro.1	ENSG00000256311	ENSG00000256311	-2.063920581074584	0.039304040256666964	0.06581215741335275	-0.3053703467884199	NA	NA	NA	NA	NA
Micro.1	ENSG00000019186	CYP24A1	-2.064095708672479	0.039287397350449095	0.06578873539289962	-0.25913245726247724	NA	NA	NA	NA	NA
Micro.1	ENSG00000213551	DNAJC9	-2.0641087032307635	0.039286162677099744	0.06578873539289962	-0.486315156792933	NA	NA	NA	NA	NA
Micro.1	ENSG00000183258	DDX41	-2.0646946297424464	0.039230525357273095	0.0657023802617753	-0.5375053443226195	NA	NA	NA	NA	NA
Micro.1	ENSG00000291053	CATSPER2P1	-2.064781788654885	0.03922225481205181	0.065692968857225	-0.561198339472941	NA	NA	NA	NA	NA
Micro.1	ENSG00000271643	PDCD6IP-DT	-2.0651574153427052	0.03918662840596624	0.06564217210165912	-0.4845513865725189	NA	NA	NA	NA	NA
Micro.1	ENSG00000166800	LDHAL6A	-2.0655100084792863	0.0391532116712549	0.06559506356660783	-0.5263457927377649	NA	NA	NA	NA	NA
Micro.1	ENSG00000285517	ENSG00000285517	-2.0658089228831424	0.03912490128375	0.06555649833060552	-0.6054083812823657	NA	NA	NA	NA	NA
Micro.1	ENSG00000235885	LINC01828	-2.0661887178546348	0.03908895576174158	0.06550955794508023	-0.39684892694017093	NA	NA	NA	NA	NA
Micro.1	ENSG00000087494	PTHLH	-2.0667073354773247	0.03903991680899905	0.06543179834474105	-0.6726539486282356	NA	NA	NA	NA	NA
Micro.1	ENSG00000102010	BMX	-2.0668398486746153	0.0390273951502432	0.06541523618932808	-0.41242453519889727	NA	NA	NA	NA	NA
Micro.1	ENSG00000236340	GRM8-AS1	-2.066903974924396	0.03902133685225298	0.06540950600005607	-0.325162266463025	NA	NA	NA	NA	NA
Micro.1	ENSG00000016602	CLCA4	-2.066906167458343	0.039021129727761714	0.06540950600005607	-0.899318342435493	NA	NA	NA	NA	NA
Micro.1	ENSG00000231253	LINC01640	-2.0669305366709585	0.039018827677794195	0.06540950600005607	-0.4249949687227297	NA	NA	NA	NA	NA
Micro.1	ENSG00000264112	ENSG00000264112	-2.067200586338954	0.038993325033149784	0.06537581828967873	-0.5561188615721423	NA	NA	NA	NA	NA
Micro.1	ENSG00000136160	EDNRB	-2.0675127470911394	0.038963863221711983	0.06533084313106591	-1.0593001523344894	NA	NA	NA	NA	NA
Micro.1	ENSG00000235660	LINC00345	-2.0679116957671217	0.038926237915241246	0.0652765903457859	-0.2943750964832843	NA	NA	NA	NA	NA
Micro.1	ENSG00000250284	ENSG00000250284	-2.068111580541103	0.03890739818069952	0.06525824603477286	-0.49824620682910226	NA	NA	NA	NA	NA
Micro.1	ENSG00000086205	FOLH1	-2.0681397071431933	0.03890474778755293	0.06525821770632652	-1.1923812973531547	NA	NA	NA	NA	NA
Micro.1	ENSG00000100503	NIN	-2.069082563305841	0.03881599051260903	0.06513579230056557	-0.384616605323319	NA	NA	NA	NA	NA
Micro.1	ENSG00000115850	LCT	-2.0694245825007287	0.03878383660613289	0.06508624347148673	-0.255157226693542	NA	NA	NA	NA	NA
Micro.1	ENSG00000276846	ENSG00000276846	-2.0699896786989083	0.0387307604501176	0.06500157426033959	-0.28332525980478596	NA	NA	NA	NA	NA
Micro.1	ENSG00000260927	ENSG00000260927	-2.0700425680338745	0.038725796031629484	0.06499764465346644	-0.5571081665326767	NA	NA	NA	NA	NA
Micro.1	ENSG00000273355	ENSG00000273355	-2.070166329437692	0.038714181374842636	0.06498255195208295	-0.21194276914775392	NA	NA	NA	NA	NA
Micro.1	ENSG00000184347	SLIT3	-2.070423187458839	0.03869008543932832	0.06495090557459222	-1.1482246055354577	NA	NA	NA	NA	NA
Micro.1	ENSG00000131791	PRKAB2	-2.07052786211756	0.03868026953654437	0.06493882649834481	-0.4958993320090054	NA	NA	NA	NA	NA
Micro.1	ENSG00000145824	CXCL14	-2.070986054853762	0.03863732729387012	0.0648799193834859	-0.9467231813511044	NA	NA	NA	NA	NA
Micro.1	ENSG00000164615	CAMLG	-2.0718192881206314	0.038559339898149	0.0647577392528724	-0.4846092575126676	NA	NA	NA	NA	NA
Micro.1	ENSG00000289983	ENSG00000289983	-2.0722364093600487	0.038520349327418095	0.06469664201798972	-0.2658116510469242	NA	NA	NA	NA	NA
Micro.1	ENSG00000233607	LINC01392	-2.0729234290455376	0.03845620305965814	0.06460204134081274	-0.25491796742485084	NA	NA	NA	NA	NA
Micro.1	ENSG00000146013	GFRA3	-2.0731403796160506	0.038435965527709164	0.0645724220865514	-0.22784549961192518	NA	NA	NA	NA	NA
Micro.1	ENSG00000121380	BCL2L14	-2.073484042232329	0.03840392663005538	0.06452734620916546	-0.6600198213092392	NA	NA	NA	NA	NA
Micro.1	ENSG00000124120	TTPAL	-2.0735819967037803	0.03839479871885951	0.06451638382405496	-0.5615774801065847	NA	NA	NA	NA	NA
Micro.1	ENSG00000264727	ENSG00000264727	-2.0743169098921364	0.03832637455473811	0.06441014319880708	-0.37705387591342704	NA	NA	NA	NA	NA
Micro.1	ENSG00000244345	ENSG00000244345	-2.074646924309909	0.03829568232782005	0.0643629278407068	-0.3036209583127643	NA	NA	NA	NA	NA
Micro.1	ENSG00000145743	FBXL17	-2.0747261776201786	0.03828831467459462	0.06435490996652342	-0.27627825189102867	0.48768014063461856	986	1.673945188524388	Excit.L2_5.2	3.432465358023564
Micro.1	ENSG00000288898	ENSG00000288898	-2.0754372655700677	0.038222263538770514	0.06425260772611989	-0.4089179683597372	NA	NA	NA	NA	NA
Micro.1	ENSG00000188785	ZNF548	-2.0755593131485415	0.038210936614430265	0.06423792464759714	-0.5395028547382835	NA	NA	NA	NA	NA
Micro.1	ENSG00000237880	LINC01885	-2.0757835241004154	0.03819013561739863	0.06420731125579335	-0.8714011221893894	NA	NA	NA	NA	NA
Micro.1	ENSG00000127399	LRRC61	-2.075897440609096	0.038179570796773345	0.06419390448799318	-0.6041516619181989	NA	NA	NA	NA	NA
Micro.1	ENSG00000237359	ENSG00000237359	-2.076223686515543	0.03814932793904944	0.06414740763585838	-0.5515104663335476	NA	NA	NA	NA	NA
Micro.1	ENSG00000261177	ENSG00000261177	-2.076517542982192	0.038122105036160384	0.06410598281732181	-0.32359519349887306	NA	NA	NA	NA	NA
Micro.1	ENSG00000236653	LINC01923	-2.0766013948750772	0.03811434002029683	0.06409727490349205	-0.4859451710803906	NA	NA	NA	NA	NA
Micro.1	ENSG00000065325	GLP2R	-2.07686112971612	0.038090296098490156	0.06406553568998752	-0.5428773070062345	NA	NA	NA	NA	NA
Micro.1	ENSG00000226754	MAGOH-DT	-2.0773400796779753	0.03804599308228073	0.06399970868093928	-0.39524247061535134	NA	NA	NA	NA	NA
Micro.1	ENSG00000264956	ENSG00000264956	-2.0780732752337716	0.03797825730083377	0.06389444062153987	-0.2677289464148271	NA	NA	NA	NA	NA
Micro.1	ENSG00000248869	LINC02511	-2.0787780321720613	0.03791324565980969	0.06379805972090752	-0.7682802906816378	NA	NA	NA	NA	NA
Micro.1	ENSG00000103245	CIAO3	-2.079439029154599	0.037852356925182656	0.0637042518748999	-0.5434535243141791	NA	NA	NA	NA	NA
Micro.1	ENSG00000147364	FBXO25	-2.0796119315277193	0.037836443516020224	0.06368179517265375	-0.4011703063822131	NA	NA	NA	NA	NA
Micro.1	ENSG00000158077	NLRP14	-2.0796447470671646	0.03783342391712833	0.06368103821942943	-0.3815788057560866	NA	NA	NA	NA	NA
Micro.1	ENSG00000248844	LINC02753	-2.07996657067542	0.03780382144148545	0.06364418067260068	-0.3285446034923855	NA	NA	NA	NA	NA
Micro.1	ENSG00000232153	ENSG00000232153	-2.0803541230828824	0.03776819919337197	0.06358852942055696	-0.3284214412849306	NA	NA	NA	NA	NA
Micro.1	ENSG00000253591	KCNIP1-AS1	-2.0803866982506958	0.03776520631934933	0.06358781087133766	-0.6776838440659175	NA	NA	NA	NA	NA
Micro.1	ENSG00000269901	ENSG00000269901	-2.0808265636179355	0.03772481306115097	0.0635284313731105	-0.3952941982850167	NA	NA	NA	NA	NA
Micro.1	ENSG00000012124	CD22	-2.0809820205065575	0.03771054611382069	0.06351303831308888	-1.1745907234293453	NA	NA	NA	NA	NA
Micro.1	ENSG00000244125	ENSG00000244125	-2.081142723172157	0.03769580257241361	0.06349252227735246	-0.24532597307677603	NA	NA	NA	NA	NA
Micro.1	ENSG00000062524	LTK	-2.0812081168598593	0.037689804485525634	0.06348673476659134	-0.3122121077219116	NA	NA	NA	NA	NA
Micro.1	ENSG00000289409	ENSG00000289409	-2.0813900553430775	0.03767312087209573	0.06346294596944475	-0.2117758811680158	NA	NA	NA	NA	NA
Micro.1	ENSG00000236306	LINC01241	-2.081614671440155	0.03765253243710294	0.06343257555179896	-0.3870962537899894	NA	NA	NA	NA	NA
Micro.1	ENSG00000105289	TJP3	-2.0816561316521347	0.037648733219772454	0.06343048743445481	-0.42046266518726766	NA	NA	NA	NA	NA
Micro.1	ENSG00000247092	SNHG10	-2.081906802569363	0.0376257698830891	0.06340473156769452	-0.5458091709068528	NA	NA	NA	NA	NA
Micro.1	ENSG00000174529	TMEM81	-2.0823937758874664	0.0375811935916366	0.06333392119156385	-0.3915365910702009	NA	NA	NA	NA	NA
Micro.1	ENSG00000236924	ENSG00000236924	-2.0824797568960345	0.03757332778708278	0.06332497194884794	-0.6230692993927245	NA	NA	NA	NA	NA
Micro.1	ENSG00000232849	LINC00363	-2.082621649861659	0.03756035005493014	0.06330740541158815	-0.2970420611247203	NA	NA	NA	NA	NA
Micro.1	ENSG00000158270	COLEC12	-2.082624183113202	0.037560118394863694	0.06330740541158815	-1.1334465899937078	NA	NA	NA	NA	NA
Micro.1	ENSG00000100744	GSKIP	-2.082707549421646	0.03755249541584293	0.06330277798670665	-0.6108541434676491	NA	NA	NA	NA	NA
Micro.1	ENSG00000285587	ENSG00000285587	-2.083578050758432	0.03747297589368113	0.06317302827712215	-0.27624352526773993	NA	NA	NA	NA	NA
Micro.1	ENSG00000081177	EXD2	-2.083844032483056	0.037448707346990726	0.06313641094423937	-0.5152953285546336	NA	NA	NA	NA	NA
Micro.1	ENSG00000260920	ENSG00000260920	-2.0839546165776532	0.03743862144240515	0.06312370139095051	-0.5585524975205804	NA	NA	NA	NA	NA
Micro.1	ENSG00000237480	ENSG00000237480	-2.084017040228417	0.03743292906947614	0.06311839836292996	-0.4896689080979219	NA	NA	NA	NA	NA
Micro.1	ENSG00000282164	PEG13	-2.0842346245043513	0.03741309346545086	0.06308924505436354	-0.5725363861793042	NA	NA	NA	NA	NA
Micro.1	ENSG00000248103	ENSG00000248103	-2.0846419696956016	0.03737598280339834	0.06303524493760368	-0.22295105213087715	NA	NA	NA	NA	NA
Micro.1	ENSG00000162188	GNG3	-2.084737896781682	0.03736724805574755	0.06302480307796245	-0.6916082464505362	NA	NA	NA	NA	NA
Micro.1	ENSG00000082556	OPRK1	-2.084744786198357	0.03736662079922601	0.06302480307796245	-0.75107289260988	NA	NA	NA	NA	NA
Micro.1	ENSG00000253154	ENSG00000253154	-2.085461430876673	0.03730142190102867	0.06292662772874194	-0.6324941032216804	NA	NA	NA	NA	NA
Micro.1	ENSG00000291037	ENSG00000291037	-2.0872544601481207	0.03713872047326527	0.06268269744753183	-0.7457703071307471	NA	NA	NA	NA	NA
Micro.1	ENSG00000229415	SFTA3	-2.087387666870787	0.037126657337558724	0.06267020223601534	-0.4795792857362579	NA	NA	NA	NA	NA
Micro.1	ENSG00000119977	TCTN3	-2.0875539585550418	0.03711160273344334	0.06264905754715758	-0.5108930206511112	NA	NA	NA	NA	NA
Micro.1	ENSG00000188558	OR2G6	-2.088171048630309	0.0370557822563194	0.06256334975210157	-0.30381246231510756	NA	NA	NA	NA	NA
Micro.1	ENSG00000260509	ENSG00000260509	-2.088435169188381	0.03703191244111333	0.0625273092321333	-0.24472309123278724	NA	NA	NA	NA	NA
Micro.1	ENSG00000265349	ENSG00000265349	-2.0887261966493615	0.03700562610998202	0.06248718330530525	-0.3895007863668595	NA	NA	NA	NA	NA
Micro.1	ENSG00000287174	ENSG00000287174	-2.088852744300031	0.036994200973916064	0.06247640565212568	-0.37717309406473765	NA	NA	NA	NA	NA
Micro.1	ENSG00000198888	MT-ND1	-2.0890074297786914	0.03698023954923721	0.06245708397151704	-0.5060947608214944	NA	NA	NA	NA	NA
Micro.1	ENSG00000272157	ENSG00000272157	-2.0893334717339367	0.03695082674696887	0.062415915936597725	-0.32553417085531844	NA	NA	NA	NA	NA
Micro.1	ENSG00000259255	ENSG00000259255	-2.090661985090577	0.03683118550494987	0.06222230548218283	-0.9810795616570746	NA	NA	NA	NA	NA
Micro.1	ENSG00000144476	ACKR3	-2.0907871311863095	0.03681993233849301	0.06220753551154679	-0.8106553788490956	NA	NA	NA	NA	NA
Micro.1	ENSG00000286810	ENSG00000286810	-2.0908136405061226	0.036817548990713156	0.06220753551154679	-0.4976075464381529	NA	NA	NA	NA	NA
Micro.1	ENSG00000129245	FXR2	-2.0910176673136527	0.03679921015403426	0.06218524465473057	-0.4813016109690703	NA	NA	NA	NA	NA
Micro.1	ENSG00000249743	ENSG00000249743	-2.0911595752085654	0.03678645943716427	0.06217217738732306	-0.8675318952904799	NA	NA	NA	NA	NA
Micro.1	ENSG00000269802	ENSG00000269802	-2.091304369210018	0.0367734532829347	0.06215443505566618	-0.36195808122040934	NA	NA	NA	NA	NA
Micro.1	ENSG00000090470	PDCD7	-2.091548765831389	0.036751509200287996	0.06213005853343816	-0.5290396823861693	NA	NA	NA	NA	NA
Micro.1	ENSG00000128965	CHAC1	-2.091789601204105	0.036729895808387786	0.062097756575823795	-0.3787985590988105	NA	NA	NA	NA	NA
Micro.1	ENSG00000169297	NR0B1	-2.0920528460221273	0.03670628372267013	0.0620620708684338	-0.5738589435281065	NA	NA	NA	NA	NA
Micro.1	ENSG00000254041	ENSG00000254041	-2.093747399168793	0.03655459839456814	0.06181825893792388	-0.34912845105853496	NA	NA	NA	NA	NA
Micro.1	ENSG00000214022	REPIN1	-2.0941817396887727	0.03651580530826253	0.06175686974738913	-0.5254597312803636	NA	NA	NA	NA	NA
Micro.1	ENSG00000125931	CITED1	-2.0949091461733387	0.03645091575502718	0.06165975100072179	-0.37248175874733147	NA	NA	NA	NA	NA
Micro.1	ENSG00000187942	LDLRAD2	-2.0950214917419725	0.03644090255372838	0.061647021114240114	-0.2296912339047178	NA	NA	NA	NA	NA
Micro.1	ENSG00000272631	ENSG00000272631	-2.09523169907076	0.03642217337856524	0.06161954368272319	-0.49943854936138643	NA	NA	NA	NA	NA
Micro.1	ENSG00000081377	CDC14B	-2.0953125109560418	0.03641497534091767	0.061611572371155256	-0.3726256246561026	NA	NA	NA	NA	NA
Micro.1	ENSG00000289368	ENSG00000289368	-2.0955960574877435	0.03638972902335276	0.06157726612938278	-0.527936573150535	NA	NA	NA	NA	NA
Micro.1	ENSG00000175395	ZNF25	-2.0957659833896094	0.0363746063808852	0.06155587967754799	-0.5548416169226559	NA	NA	NA	NA	NA
Micro.1	ENSG00000166510	CCDC68	-2.0958477900204406	0.036367327871179495	0.06154776565003605	-0.7279157622661645	NA	NA	NA	NA	NA
Micro.1	ENSG00000107745	MICU1	-2.0967236035288925	0.03628948275401861	0.06142441138282658	-0.33074347798872866	NA	NA	NA	NA	NA
Micro.1	ENSG00000118520	ARG1	-2.096912933869932	0.0362726731777565	0.061400153107781005	-0.5194602701774632	NA	NA	NA	NA	NA
Micro.1	ENSG00000240038	AMY2B	-2.098795584385359	0.03610588460876521	0.06113452822720888	-0.558314469766671	NA	NA	NA	NA	NA
Micro.1	ENSG00000261248	ENSG00000261248	-2.0988152546934136	0.03610414543125177	0.06113452822720888	-0.3775848538599641	NA	NA	NA	NA	NA
Micro.1	ENSG00000172315	TP53RK	-2.098959765215382	0.03609137052655733	0.06112008413454397	-0.5738421505473854	NA	NA	NA	NA	NA
Micro.1	ENSG00000157330	CFAP107	-2.098989374760226	0.03608875348354436	0.06112008413454397	-0.30101737535929307	NA	NA	NA	NA	NA
Micro.1	ENSG00000070061	ELP1	-2.0990631172727663	0.036082236447455875	0.06111536699712622	-0.4202787318778574	NA	NA	NA	NA	NA
Micro.1	ENSG00000257883	ENSG00000257883	-2.099283314916255	0.03606278233712763	0.06108659144945128	-0.3484923353155967	NA	NA	NA	NA	NA
Micro.1	ENSG00000229563	LINC01204	-2.099722055228408	0.036024047032837236	0.06102514940345274	-0.2860308676831568	NA	NA	NA	NA	NA
Micro.1	ENSG00000166819	PLIN1	-2.09980508148395	0.03601672084824062	0.061016910003377486	-0.5638597475942867	NA	NA	NA	NA	NA
Micro.1	ENSG00000257591	ZNF625	-2.0999534772483432	0.03600362966874438	0.06099890217362818	-0.5196506701158172	NA	NA	NA	NA	NA
Micro.1	ENSG00000291182	ENSG00000291182	-2.100126924174612	0.03598833367632993	0.060977156136714915	-0.45160272958827	NA	NA	NA	NA	NA
Micro.1	ENSG00000184925	LCN12	-2.1002729366104353	0.035975461388336495	0.06095951403193233	-0.7042966695083985	NA	NA	NA	NA	NA
Micro.1	ENSG00000186026	ZNF284	-2.1009118406374117	0.0359191825829617	0.06087247602282799	-0.5107311431539839	NA	NA	NA	NA	NA
Micro.1	ENSG00000262188	LINC01978	-2.1009926400513037	0.035912070606252615	0.06086680932251778	-0.5940344418414834	NA	NA	NA	NA	NA
Micro.1	ENSG00000132361	CLUH	-2.1021199802996033	0.03581296733687799	0.06071323326317552	-0.5498109929117309	NA	NA	NA	NA	NA
Micro.1	ENSG00000270953	ENSG00000270953	-2.102250086776842	0.035801544867413854	0.06070632830262182	-0.7541932608939536	NA	NA	NA	NA	NA
Micro.1	ENSG00000139546	TARBP2	-2.102936970748207	0.03574129266963245	0.060612457730186975	-0.5153628755904035	NA	NA	NA	NA	NA
Micro.1	ENSG00000167112	TRUB2	-2.1032386364786224	0.035714858496463484	0.06057177424833106	-0.5805966467198744	NA	NA	NA	NA	NA
Micro.1	ENSG00000137692	DCUN1D5	-2.1034283086186747	0.03569824658049491	0.060551889264471484	-0.45508284795200005	NA	NA	NA	NA	NA
Micro.1	ENSG00000250365	HEATR5A-DT	-2.1044048451767736	0.03561282374361855	0.06041526476120132	-0.5497972509455111	NA	NA	NA	NA	NA
Micro.1	ENSG00000228275	ARMCX3-AS1	-2.104594042232659	0.035596293885808955	0.06039135714708654	-0.21938595834468202	NA	NA	NA	NA	NA
Micro.1	ENSG00000090661	CERS4	-2.1046726456602025	0.035589428352268894	0.060383843517235414	-0.4551598878858581	NA	NA	NA	NA	NA
Micro.1	ENSG00000204186	ZDBF2	-2.10480742716148	0.03557765863753138	0.06036800746631249	-0.711570092269961	NA	NA	NA	NA	NA
Micro.1	ENSG00000261325	LINC02192	-2.1055131140948404	0.03551608922520334	0.06027179091908909	-0.41452208597033813	NA	NA	NA	NA	NA
Micro.1	ENSG00000119411	BSPRY	-2.1055687634117515	0.035511237837693325	0.06026768533785635	-0.5033645726965328	NA	NA	NA	NA	NA
Micro.1	ENSG00000257259	LINC02388	-2.1056510509938344	0.03550406522145118	0.060259639464901385	-0.5192313431761921	NA	NA	NA	NA	NA
Micro.1	ENSG00000288398	ENSG00000288398	-2.1066436484875832	0.03541764272288986	0.060133551673395735	-0.37316846293419664	NA	NA	NA	NA	NA
Micro.1	ENSG00000261542	ENSG00000261542	-2.1067842411236417	0.03540541629052469	0.06011691213369891	-0.3750569125953599	NA	NA	NA	NA	NA
Micro.1	ENSG00000254486	LINC02547	-2.1069213068289385	0.03539350004541493	0.06010079703456329	-0.23683012555448033	NA	NA	NA	NA	NA
Micro.1	ENSG00000108018	SORCS1	-2.1074494335151512	0.03534761770827733	0.060031112796320486	-1.1652600758265628	NA	NA	NA	NA	NA
Micro.1	ENSG00000171056	SOX7	-2.107498710963197	0.03534333920007149	0.06002796061533732	-0.5543938116917336	NA	NA	NA	NA	NA
Micro.1	ENSG00000226965	ENSG00000226965	-2.10877368625166	0.0352327934219991	0.05985251395058187	-0.7500663333409698	NA	NA	NA	NA	NA
Micro.1	ENSG00000136542	GALNT5	-2.1090405095100007	0.03520969615079795	0.05981737766466291	-0.3651210356291885	NA	NA	NA	NA	NA
Micro.1	ENSG00000160050	CCDC28B	-2.109100435877659	0.035204510469075655	0.05981266845551558	-0.5550646853105767	NA	NA	NA	NA	NA
Micro.1	ENSG00000261663	ECI1-AS1	-2.1094059235745775	0.035178085475159146	0.05977187041102877	-0.28223956357133356	NA	NA	NA	NA	NA
Micro.1	ENSG00000288902	ENSG00000288902	-2.109668416288927	0.03515539313799381	0.05973740944658072	-0.577570878595772	NA	NA	NA	NA	NA
Micro.1	ENSG00000103264	FBXO31	-2.109817236290038	0.03514253329839787	0.05971965266316687	-0.45826915737162066	NA	NA	NA	NA	NA
Micro.1	ENSG00000255495	ENSG00000255495	-2.110072515801613	0.035120483442145294	0.059686275268936315	-0.5123744662285897	NA	NA	NA	NA	NA
Micro.1	ENSG00000285807	ENSG00000285807	-2.1103167941576975	0.035099394890835293	0.059662711304355784	-0.3736157286715003	NA	NA	NA	NA	NA
Micro.1	ENSG00000145386	CCNA2	-2.111295578357977	0.03501500501780605	0.05952743031978828	-0.510067053778598	NA	NA	NA	NA	NA
Micro.1	ENSG00000163155	LYSMD1	-2.111321865052041	0.03501274099772177	0.05952743031978828	-0.5132052524878475	NA	NA	NA	NA	NA
Micro.1	ENSG00000101846	STS	-2.1115320695447823	0.03499464101004128	0.05950097462802408	-0.6110029882008698	NA	NA	NA	NA	NA
Micro.1	ENSG00000129951	PLPPR3	-2.1115356995206365	0.03499432851556835	0.05950097462802408	-0.7149953837359935	NA	NA	NA	NA	NA
Micro.1	ENSG00000105849	POLR1F	-2.111841033694467	0.034968051690923686	0.059468006375752454	-0.555323365591649	NA	NA	NA	NA	NA
Micro.1	ENSG00000138381	ASNSD1	-2.111883480649921	0.03496440007474978	0.05946587740921755	-0.5617523334201113	NA	NA	NA	NA	NA
Micro.1	ENSG00000100249	C22orf31	-2.1120169739076657	0.034952918075222876	0.059450429672868614	-0.33101711143235213	NA	NA	NA	NA	NA
Micro.1	ENSG00000250073	ESAM-AS1	-2.112370923112941	0.03492248986425268	0.059402752528568185	-0.33151858620034624	NA	NA	NA	NA	NA
Micro.1	ENSG00000205639	MFSD2B	-2.112994889079885	0.03486890409250992	0.05931974759112975	-0.49883270705143956	NA	NA	NA	NA	NA
Micro.1	ENSG00000142273	CBLC	-2.1130915389356537	0.03486061016209279	0.05930970956516714	-0.3186945737398425	NA	NA	NA	NA	NA
Micro.1	ENSG00000289410	ENSG00000289410	-2.1132335123327146	0.03484842988783225	0.05929305771906641	-0.655711034493698	NA	NA	NA	NA	NA
Micro.1	ENSG00000255302	EID1	-2.1137528971802015	0.03480390149523501	0.059225427760741904	-0.4564272343224854	NA	NA	NA	NA	NA
Micro.1	ENSG00000176472	ZNF575	-2.1141859990764797	0.034766807614322735	0.05916636856554614	-0.4638408006885645	NA	NA	NA	NA	NA
Micro.1	ENSG00000290591	ENSG00000290591	-2.115761416036249	0.03463216297054896	0.0589453258060446	-0.3328762813340654	NA	NA	NA	NA	NA
Micro.1	ENSG00000286616	ENSG00000286616	-2.1158381460337377	0.03462561657080584	0.05893823180550684	-0.4405617001020569	NA	NA	NA	NA	NA
Micro.1	ENSG00000276462	LINC03025	-2.1161248100909105	0.03460116851965512	0.05890470980468905	-0.5051708173696579	NA	NA	NA	NA	NA
Micro.1	ENSG00000286541	ENSG00000286541	-2.116452439766688	0.03457324481616548	0.05886121652659434	-0.8011204984562308	NA	NA	NA	NA	NA
Micro.1	ENSG00000204711	CFAP95	-2.116975392199534	0.034528713807931904	0.05879752117650856	-0.46379269588087996	NA	NA	NA	NA	NA
Micro.1	ENSG00000285424	ENSG00000285424	-2.1172302615731935	0.03450702869090329	0.05876867154368271	-0.5991252004020671	NA	NA	NA	NA	NA
Micro.1	ENSG00000272033	ENSG00000272033	-2.1177722897654174	0.0344609499082629	0.05869422906912878	-0.5028512553426441	NA	NA	NA	NA	NA
Micro.1	ENSG00000134308	YWHAQ	-2.118354395461697	0.03441152271407078	0.058622132053806814	-0.3835859207113201	NA	NA	NA	NA	NA
Micro.1	ENSG00000229960	ENSG00000229960	-2.1183661332388724	0.03441052667166699	0.058622132053806814	-0.28121992460869316	NA	NA	NA	NA	NA
Micro.1	ENSG00000234665	LERFS	-2.11850740362998	0.03439854070692974	0.058612104704512065	-0.6095970317021062	NA	NA	NA	NA	NA
Micro.1	ENSG00000287628	ENSG00000287628	-2.1186764916593663	0.03438419927638744	0.05859572643345579	-0.22061791391922583	NA	NA	NA	NA	NA
Micro.1	ENSG00000224032	EPB41L4A-AS1	-2.118866312597225	0.03436810545321577	0.05857635691111403	-0.5824573757003885	NA	NA	NA	NA	NA
Micro.1	ENSG00000053438	NNAT	-2.1189375028106774	0.034362071307911024	0.0585701009086556	-0.8013476326109042	NA	NA	NA	NA	NA
Micro.1	ENSG00000151327	FAM177A1	-2.1192835265403036	0.03433275494390572	0.058524156807455714	-0.45503735244650195	NA	NA	NA	NA	NA
Micro.1	ENSG00000168824	NSG1	-2.1193072510452136	0.034330745703686896	0.058524156807455714	-0.8054246657284558	NA	NA	NA	NA	NA
Micro.1	ENSG00000172987	HPSE2	-2.1194107790694203	0.03432197904115611	0.058513838365314645	-1.2197195573759883	NA	NA	NA	NA	NA
Micro.1	ENSG00000288029	ENSG00000288029	-2.119476452000923	0.03431641890805116	0.058508384515034255	-0.23079945324543027	NA	NA	NA	NA	NA
Micro.1	ENSG00000107372	ZFAND5	-2.119726046484584	0.03429529427291638	0.05847639111558989	-0.4023299134307703	NA	NA	NA	NA	NA
Micro.1	ENSG00000132297	HHLA1	-2.120340766115533	0.034243314428057205	0.05839579736613155	-0.4238271907348119	NA	NA	NA	NA	NA
Micro.1	ENSG00000082146	STRADB	-2.1205101152194628	0.03422900635496384	0.05837541482973187	-0.5142793457065085	NA	NA	NA	NA	NA
Micro.1	ENSG00000174775	HRAS	-2.121357403963094	0.0341574969227736	0.058257469457383845	-0.566488935154385	NA	NA	NA	NA	NA
Micro.1	ENSG00000100578	KIAA0586	-2.1221651522787885	0.03408944374017655	0.05814940565027706	-0.369555494893045	NA	NA	NA	NA	NA
Micro.1	ENSG00000259424	IRAIN	-2.1223424502550667	0.03407452184675071	0.05813595781895363	-0.3359101931703829	NA	NA	NA	NA	NA
Micro.1	ENSG00000286705	ENSG00000286705	-2.1230347571869648	0.03401630889973371	0.05804862850598454	-0.5955785025202067	NA	NA	NA	NA	NA
Micro.1	ENSG00000085741	WNT11	-2.123359684625404	0.033989016601739634	0.05801004417598375	-0.32812698137532814	NA	NA	NA	NA	NA
Micro.1	ENSG00000250418	ENSG00000250418	-2.123872680125681	0.03394596568693712	0.05794454981899166	-0.21190428422220742	NA	NA	NA	NA	NA
Micro.1	ENSG00000197191	CYSRT1	-2.1241883399966035	0.03391949851876255	0.057903359967961976	-0.21121112731661154	NA	NA	NA	NA	NA
Micro.1	ENSG00000230442	ASB15-AS1	-2.124345566312523	0.033906322140893716	0.057884854471329406	-0.23572185841001786	NA	NA	NA	NA	NA
Micro.1	ENSG00000124535	WRNIP1	-2.124379305176785	0.03390349522099166	0.05788401623096137	-0.41557909763136286	NA	NA	NA	NA	NA
Micro.1	ENSG00000291273	ENSG00000291273	-2.1245091087735486	0.03389262108865551	0.05786943778521902	-0.24033522913942612	NA	NA	NA	NA	NA
Micro.1	ENSG00000169891	REPS2	-2.1245645902473833	0.03388797410952244	0.057865490520532394	-0.8571428928337388	NA	NA	NA	NA	NA
Micro.1	ENSG00000169436	COL22A1	-2.1247543270747857	0.033872086386274765	0.05784234722981797	-0.5660191539414763	NA	NA	NA	NA	NA
Micro.1	ENSG00000136999	CCN3	-2.1248161137516446	0.03386691402014211	0.057837500304556956	-0.6656110142318592	NA	NA	NA	NA	NA
Micro.1	ENSG00000163126	ANKRD23	-2.1250100923291297	0.03385067982995723	0.05781376016171619	-0.5244567136643054	NA	NA	NA	NA	NA
Micro.1	ENSG00000128917	DLL4	-2.1251948439170247	0.033835224049519774	0.057791346288054865	-0.48361981417173144	NA	NA	NA	NA	NA
Micro.1	ENSG00000184675	AMER1	-2.125657785397242	0.03379652225593709	0.057729221858559394	-0.47615198520559215	NA	NA	NA	NA	NA
Micro.1	ENSG00000141433	ADCYAP1	-2.1265855734997876	0.033719073525891756	0.05761281403651643	-0.6592763259779526	NA	NA	NA	NA	NA
Micro.1	ENSG00000263711	LINC02864	-2.1267346984289004	0.03370663925480068	0.05760068015309818	-0.31876368928849963	NA	NA	NA	NA	NA
Micro.1	ENSG00000248545	ENSG00000248545	-2.1269671294641146	0.033687266621459655	0.057574347670858006	-0.6151619641059538	NA	NA	NA	NA	NA
Micro.1	ENSG00000288958	ENSG00000288958	-2.127302747646447	0.03365931038805086	0.0575345044778851	-0.3935601680065218	NA	NA	NA	NA	NA
Micro.1	ENSG00000237728	CAMTA1-AS2	-2.1274977605942045	0.03364307538272823	0.05751072074944851	-0.23667013496505562	NA	NA	NA	NA	NA
Micro.1	ENSG00000255308	CSRP3-AS1	-2.127984285996456	0.03360260094265054	0.057449458490332575	-0.47552318644092484	NA	NA	NA	NA	NA
Micro.1	ENSG00000235663	SAPCD1-AS1	-2.128367675820034	0.03357073582974982	0.05739893975444701	-0.4662331844754904	NA	NA	NA	NA	NA
Micro.1	ENSG00000108679	LGALS3BP	-2.1284959743902245	0.033560078188228475	0.05738467689099515	-0.7198050211287343	NA	NA	NA	NA	NA
Micro.1	ENSG00000289135	ENSG00000289135	-2.1285216434847176	0.03355794622874157	0.05738467689099515	-0.5315679089000923	NA	NA	NA	NA	NA
Micro.1	ENSG00000233730	LINC01765	-2.1285717367834405	0.03355378603892903	0.05738467689099515	-0.24652242084917908	NA	NA	NA	NA	NA
Micro.1	ENSG00000162444	RBP7	-2.128855141076961	0.033530257964789915	0.05734951631470832	-0.6696507872121398	NA	NA	NA	NA	NA
Micro.1	ENSG00000229494	ENSG00000229494	-2.12909229181542	0.03351058070082178	0.057323773972550306	-0.5603331110938587	NA	NA	NA	NA	NA
Micro.1	ENSG00000287999	ENSG00000287999	-2.129766014629341	0.033454733428022805	0.05723219153237177	-0.5879154304414425	NA	NA	NA	NA	NA
Micro.1	ENSG00000225138	SLC9A3-AS1	-2.1305513574144483	0.03338973426444505	0.05712493890313094	-0.6338557390311972	NA	NA	NA	NA	NA
Micro.1	ENSG00000130176	CNN1	-2.131017401420022	0.033351213163257995	0.057066914941688515	-0.3475968755502512	NA	NA	NA	NA	NA
Micro.1	ENSG00000263317	LINC01982	-2.1314763015293856	0.033313319765516165	0.05700601227743185	-0.5267572341469436	NA	NA	NA	NA	NA
Micro.1	ENSG00000260422	ENSG00000260422	-2.131535854705488	0.03330840490421739	0.057001538226968705	-0.3418935172794518	NA	NA	NA	NA	NA
Micro.1	ENSG00000287248	ENSG00000287248	-2.1315833274604032	0.033304487472597365	0.05699877060369934	-0.2530253154395544	NA	NA	NA	NA	NA
Micro.1	ENSG00000171450	CDK5R2	-2.1317036658923554	0.033294558965290766	0.05698571426715742	-0.7545976402888945	NA	NA	NA	NA	NA
Micro.1	ENSG00000137216	TMEM63B	-2.1325318887307803	0.03322629532974332	0.056888523338011435	-0.4724012369895885	NA	NA	NA	NA	NA
Micro.1	ENSG00000289016	ENSG00000289016	-2.132547038334911	0.03322504778986032	0.056888523338011435	-0.4011259916941731	NA	NA	NA	NA	NA
Micro.1	ENSG00000228677	TTC3-AS1	-2.1330658654909334	0.0331823476272304	0.05682505695941737	-0.5129884748817107	NA	NA	NA	NA	NA
Micro.1	ENSG00000100360	IFT27	-2.1335451823441858	0.03314294102709977	0.056761495518109904	-0.5346789101096274	NA	NA	NA	NA	NA
Micro.1	ENSG00000260019	LINC01992	-2.1340408537451205	0.03310223205353146	0.056707453182613866	-0.7372967046149868	NA	NA	NA	NA	NA
Micro.1	ENSG00000250072	SH3TC2-DT	-2.134610350359878	0.03305551281799203	0.056639165235087996	-1.0862884449238064	NA	NA	NA	NA	NA
Micro.1	ENSG00000241404	EGFL8	-2.1347183142087416	0.03304666227084952	0.05662791584756595	-0.6073518911978086	NA	NA	NA	NA	NA
Micro.1	ENSG00000176920	FUT2	-2.1354837798317066	0.03298396998095114	0.056524396689347806	-0.5357677476425081	NA	NA	NA	NA	NA
Micro.1	ENSG00000118965	WDR35	-2.1356340751222618	0.03297167265214419	0.056507230674329695	-0.45823595638125864	NA	NA	NA	NA	NA
Micro.1	ENSG00000151475	SLC25A31	-2.1357789024473903	0.032959826437829604	0.05649083546337098	-0.3596487100965648	NA	NA	NA	NA	NA
Micro.1	ENSG00000213694	S1PR3	-2.136088939148131	0.032934479118484614	0.05645129643467169	-0.63127841698743	NA	NA	NA	NA	NA
Micro.1	ENSG00000277701	ENSG00000277701	-2.136589512809523	0.03289358956473409	0.05638510994840278	-0.699133386470845	NA	NA	NA	NA	NA
Micro.1	ENSG00000255355	PATL1-DT	-2.1368494283532935	0.03287237543847363	0.05635264360881193	-0.4121747668608025	NA	NA	NA	NA	NA
Micro.1	ENSG00000039319	ZFYVE16	-2.1368767403375424	0.03287014693464415	0.05635264360881193	-0.43615169152120997	NA	NA	NA	NA	NA
Micro.1	ENSG00000186198	SLC51B	-2.136954868260253	0.03286377285228266	0.056345692332357596	-0.3342616270282806	NA	NA	NA	NA	NA
Micro.1	ENSG00000272856	ENSG00000272856	-2.1384877774710382	0.03273892440408594	0.05613552080910944	-0.27006521547385426	NA	NA	NA	NA	NA
Micro.1	ENSG00000130175	PRKCSH	-2.139167226942971	0.032683716600574876	0.056056374402148765	-0.4847855537167628	NA	NA	NA	NA	NA
Micro.1	ENSG00000221916	C19orf73	-2.1397490059052435	0.03263650837108885	0.05597928133422729	-0.33180077805059116	NA	NA	NA	NA	NA
Micro.1	ENSG00000162494	LRRC38	-2.1397843941673114	0.03263363869237882	0.055978233891537256	-0.38828809834518174	NA	NA	NA	NA	NA
Micro.1	ENSG00000287919	ENSG00000287919	-2.1401519435229663	0.03260384644910655	0.055934873650571884	-0.2747584760460684	NA	NA	NA	NA	NA
Micro.1	ENSG00000288648	ENSG00000288648	-2.1401803654934737	0.032601543637479524	0.05593479549517016	-0.36807133093001165	NA	NA	NA	NA	NA
Micro.1	ENSG00000132535	DLG4	-2.1402730887378847	0.03259403196289796	0.05592577981170277	-0.6029701637115567	NA	NA	NA	NA	NA
Micro.1	ENSG00000233423	ENSG00000233423	-2.14029216576379	0.03259248668335204	0.05592577981170277	-0.44989318189299166	NA	NA	NA	NA	NA
Micro.1	ENSG00000114383	TUSC2	-2.1406469513109583	0.03256375975295281	0.0558854468230605	-0.5756280912202241	NA	NA	NA	NA	NA
Micro.1	ENSG00000169727	GPS1	-2.1410496158413905	0.032531182388438454	0.05583340487501766	-0.5734200567176325	NA	NA	NA	NA	NA
Micro.1	ENSG00000167397	VKORC1	-2.141744620143637	0.03247501920622488	0.05574859549222393	-0.5409569763114618	NA	NA	NA	NA	NA
Micro.1	ENSG00000291210	ENSG00000291210	-2.142178008183014	0.03244003932148143	0.05569240504269848	-0.35045254662070785	NA	NA	NA	NA	NA
Micro.1	ENSG00000272871	ENSG00000272871	-2.1427436857866637	0.03239443064162155	0.05562181203571106	-0.5478501977287897	NA	NA	NA	NA	NA
Micro.1	ENSG00000286639	ENSG00000286639	-2.142850084074905	0.032385858256894356	0.05561094640744523	-0.30533742505539907	NA	NA	NA	NA	NA
Micro.1	ENSG00000161270	NPHS1	-2.1436735416569292	0.03231957905776852	0.05551252298132002	-0.5039572404613025	NA	NA	NA	NA	NA
Micro.1	ENSG00000233387	IATPR	-2.144014255276912	0.03229218945754779	0.05546932308041274	-0.2594988960243116	NA	NA	NA	NA	NA
Micro.1	ENSG00000205116	TMEM88B	-2.1440274179613836	0.03229113172333185	0.05546932308041274	-1.0842594981861202	NA	NA	NA	NA	NA
Micro.1	ENSG00000102924	CBLN1	-2.144479884808478	0.03225479021863276	0.055412763561960614	-0.3981607972800715	NA	NA	NA	NA	NA
Micro.1	ENSG00000169826	CSGALNACT2	-2.1445742840041206	0.032247212634577055	0.055403586569009185	-0.4442646754456067	NA	NA	NA	NA	NA
Micro.1	ENSG00000259605	ENSG00000259605	-2.145082299235023	0.03220645961858288	0.05533740600114296	-0.4718264422614602	NA	NA	NA	NA	NA
Micro.1	ENSG00000103489	XYLT1	-2.145144706591611	0.03220145634633771	0.05533264602054285	-0.9937797425080064	NA	NA	NA	NA	NA
Micro.1	ENSG00000106153	CHCHD2	-2.145254130662046	0.03219268529843384	0.05532141065847368	-0.502031517449514	NA	NA	NA	NA	NA
Micro.1	ENSG00000261502	ENSG00000261502	-2.1454213863008222	0.032179282638505155	0.05530221400805588	-0.6680493043275609	NA	NA	NA	NA	NA
Micro.1	ENSG00000108561	C1QBP	-2.146064563391292	0.032127787680529034	0.05522137606461188	-0.5882072228307642	NA	NA	NA	NA	NA
Micro.1	ENSG00000131142	CCL25	-2.1464030276264747	0.03210071749436688	0.05517867504927937	-0.21773720748390382	NA	NA	NA	NA	NA
Micro.1	ENSG00000288049	ENSG00000288049	-2.1466607710241337	0.03208011645165053	0.05515091478228806	-0.5011760215925304	NA	NA	NA	NA	NA
Micro.1	ENSG00000173269	MMRN2	-2.1470476738074664	0.03204921319989496	0.055101609872573176	-0.5726084122967191	NA	NA	NA	NA	NA
Micro.1	ENSG00000225882	LINC01456	-2.1477327458873545	0.031994556833111684	0.05501909218074306	-0.2911167175773147	NA	NA	NA	NA	NA
Micro.1	ENSG00000183971	NPW	-2.148808020252391	0.031908930764288475	0.0548870820726828	-0.4279262233381886	NA	NA	NA	NA	NA
Micro.1	ENSG00000289413	ENSG00000289413	-2.149330614450227	0.03186738673515095	0.05482323266433217	-0.7905805260381921	NA	NA	NA	NA	NA
Micro.1	ENSG00000165105	RASEF	-2.149407823567002	0.03186125287652004	0.05481648589045105	-0.5088238763722114	NA	NA	NA	NA	NA
Micro.1	ENSG00000100462	PRMT5	-2.149469356710676	0.0318563651175931	0.05481188221177316	-0.5638666021968247	NA	NA	NA	NA	NA
Micro.1	ENSG00000139496	NUP58	-2.149922970901534	0.031820353071195906	0.0547537219015509	-0.29789332044386496	NA	NA	NA	NA	NA
Micro.1	ENSG00000261959	ENSG00000261959	-2.150176063607518	0.03180027545457371	0.05472297401141226	-0.34316277443519416	NA	NA	NA	NA	NA
Micro.1	ENSG00000272519	ENSG00000272519	-2.150497264315911	0.031774810557270536	0.05468295059442766	-0.2871311939604046	NA	NA	NA	NA	NA
Micro.1	ENSG00000204947	ZNF425	-2.150626839294399	0.03176454276910646	0.05466907694252383	-0.5819330855239254	NA	NA	NA	NA	NA
Micro.1	ENSG00000278925	ENSG00000278925	-2.1511213289991997	0.03172538457006389	0.054609268522241114	-0.20410519012625958	NA	NA	NA	NA	NA
Micro.1	ENSG00000285778	ENSG00000285778	-2.151143197418207	0.0317236537872047	0.054609268522241114	-0.5137503001309874	NA	NA	NA	NA	NA
Micro.1	ENSG00000240405	SAMMSON	-2.151158803644058	0.03172241867717025	0.054609268522241114	-0.887934374650616	NA	NA	NA	NA	NA
Micro.1	ENSG00000112599	GUCA1B	-2.1514928164522247	0.03169599409011834	0.05457005027118269	-0.5751463117807242	NA	NA	NA	NA	NA
Micro.1	ENSG00000153976	HS3ST3A1	-2.151554308269931	0.031691131380182806	0.0545654693997311	-0.6214046563608747	NA	NA	NA	NA	NA
Micro.1	ENSG00000286438	ENSG00000286438	-2.1518364136615116	0.03166883098710798	0.05453086177892681	-0.7015802353068208	NA	NA	NA	NA	NA
Micro.1	ENSG00000137699	TRIM29	-2.1518485606676574	0.031667871070676756	0.05453086177892681	-0.5092863671774753	NA	NA	NA	NA	NA
Micro.1	ENSG00000083807	SLC27A5	-2.1520129520710967	0.031654882507540866	0.054518208822411915	-0.5585922256336837	NA	NA	NA	NA	NA
Micro.1	ENSG00000157306	ZFHX2-AS1	-2.1520174325999015	0.03165452856507339	0.054518208822411915	-0.6400924697593695	NA	NA	NA	NA	NA
Micro.1	ENSG00000085433	WDR47	-2.152078806764836	0.03164968061272056	0.05451682785925313	-0.46377207013883465	NA	NA	NA	NA	NA
Micro.1	ENSG00000250579	ADAMTS16-DT	-2.152216193946938	0.031638830695083525	0.054505716394895	-0.5441747525178998	NA	NA	NA	NA	NA
Micro.1	ENSG00000177535	OR2B11	-2.1524791896085134	0.03161806997445101	0.05447373802175458	-0.21354364622718955	NA	NA	NA	NA	NA
Micro.1	ENSG00000214900	LINC01588	-2.152849659469968	0.03158884515763988	0.05443474151643367	-0.6361353494641807	NA	NA	NA	NA	NA
Micro.1	ENSG00000160299	PCNT	-2.1533185642351698	0.03155188849863469	0.0543786199051445	-0.4549754927203163	NA	NA	NA	NA	NA
Micro.1	ENSG00000172731	LRRC20	-2.153451544060743	0.0315414144766285	0.05436434935875733	-0.6454064233675684	NA	NA	NA	NA	NA
Micro.1	ENSG00000229537	LINC01739	-2.153709492591287	0.03152110593705131	0.054336904704009155	-0.5061293054420427	NA	NA	NA	NA	NA
Micro.1	ENSG00000175352	NRIP3	-2.153788054883632	0.031514922883300774	0.05433002567470385	-0.9015530843431505	NA	NA	NA	NA	NA
Micro.1	ENSG00000240175	MAGI1-AS1	-2.154849678028861	0.03143147254449277	0.0541937023137024	-0.5216927865676384	NA	NA	NA	NA	NA
Micro.1	ENSG00000285724	ENSG00000285724	-2.1548964395446704	0.031427801161485365	0.05419114277236152	-0.6272513439019395	NA	NA	NA	NA	NA
Micro.1	ENSG00000171517	LPAR3	-2.155613628002682	0.03137153875053026	0.05410542387514893	-0.5189523587944238	NA	NA	NA	NA	NA
Micro.1	ENSG00000152620	NADK2	-2.1563949772397244	0.0313103415505496	0.05401491671001246	-0.4965036697194174	NA	NA	NA	NA	NA
Micro.1	ENSG00000119673	ACOT2	-2.156637838397466	0.03129134097714317	0.053989655299652405	-0.5609783648724052	NA	NA	NA	NA	NA
Micro.1	ENSG00000226779	NAALADL2-AS2	-2.1568772082215086	0.03127262325041361	0.05396487494047697	-0.34050799703536677	NA	NA	NA	NA	NA
Micro.1	ENSG00000278642	ENSG00000278642	-2.1570883887322925	0.031256117801218924	0.05394014897375896	-0.27536862267761275	NA	NA	NA	NA	NA
Micro.1	ENSG00000177363	LRRN4CL	-2.157181412669108	0.03124884961080825	0.05393136184397746	-0.3208146144935142	NA	NA	NA	NA	NA
Micro.1	ENSG00000178531	CTXN1	-2.157311967893131	0.031238651457943828	0.05391751641205322	-0.7218552268376252	NA	NA	NA	NA	NA
Micro.1	ENSG00000270001	ENSG00000270001	-2.1580106531274095	0.031184123165031538	0.05382715046179169	-0.4185990757095153	NA	NA	NA	NA	NA
Micro.1	ENSG00000161509	GRIN2C	-2.158143342314568	0.031173776799638748	0.053813039992688834	-1.0616751631087757	NA	NA	NA	NA	NA
Micro.1	ENSG00000272864	ENSG00000272864	-2.1586299780169127	0.031135856902100044	0.05375507099798224	-0.33628838492785035	NA	NA	NA	NA	NA
Micro.1	ENSG00000287041	ENSG00000287041	-2.1593007109291262	0.031083656669293604	0.05367990886229671	-0.36250641212336043	NA	NA	NA	NA	NA
Micro.1	ENSG00000223351	ZNF385D-AS2	-2.1594002220612314	0.03107591856190967	0.05367402676267663	-0.5715348360338245	NA	NA	NA	NA	NA
Micro.1	ENSG00000272736	ENSG00000272736	-2.1594289926050823	0.031073681637845477	0.05367390429289077	-0.4785172616481534	NA	NA	NA	NA	NA
Micro.1	ENSG00000290616	ENSG00000290616	-2.1594877922888864	0.03106911036377787	0.053673490993754576	-0.34075992468155664	NA	NA	NA	NA	NA
Micro.1	ENSG00000233571	ENSG00000233571	-2.1594995686691467	0.03106819490008403	0.053673490993754576	-0.6565757848172675	NA	NA	NA	NA	NA
Micro.1	ENSG00000135744	AGT	-2.1601287387275256	0.031019318638125733	0.05360242091023401	-0.9909176113305681	NA	NA	NA	NA	NA
Micro.1	ENSG00000102174	PHEX	-2.160421295368457	0.03099661427883945	0.05356692250712334	-0.7837344544080017	NA	NA	NA	NA	NA
Micro.1	ENSG00000140511	HAPLN3	-2.160724185763133	0.03097312300580367	0.0535337928495372	-0.5061898365024803	NA	NA	NA	NA	NA
Micro.1	ENSG00000265752	LINC02958	-2.1610607055903692	0.030947041486503582	0.05349244475694467	-0.5123607197881158	NA	NA	NA	NA	NA
Micro.1	ENSG00000254932	ENSG00000254932	-2.161395576833493	0.030921106485672385	0.053455073162757195	-0.3936733939944081	NA	NA	NA	NA	NA
Micro.1	ENSG00000272564	ENSG00000272564	-2.1621453909076562	0.03086310288801719	0.05336224459706014	-0.49975148474252434	NA	NA	NA	NA	NA
Micro.1	ENSG00000290426	ENSG00000290426	-2.1632399609688315	0.03077859788948692	0.053227277249039424	-0.24077417112970537	NA	NA	NA	NA	NA
Micro.1	ENSG00000178826	TMEM139	-2.1633717645683617	0.03076843558287934	0.05321713085389475	-0.32332723864484086	NA	NA	NA	NA	NA
Micro.1	ENSG00000255572	ENSG00000255572	-2.1635068884772073	0.030758020269890333	0.053202829979609276	-0.22144714636859594	NA	NA	NA	NA	NA
Micro.1	ENSG00000075426	FOSL2	-2.163512652065096	0.030757576081586403	0.053202829979609276	-0.8580880087764007	NA	NA	NA	NA	NA
Micro.1	ENSG00000154175	ABI3BP	-2.1638374181232303	0.030732555916744213	0.05316620606094119	-1.0070877078784948	NA	NA	NA	NA	NA
Micro.1	ENSG00000253924	ENSG00000253924	-2.164690000932962	0.030666955725734028	0.05306012867502369	-0.43154755593027794	NA	NA	NA	NA	NA
Micro.1	ENSG00000248150	LINC02150	-2.1648575422990812	0.03065407877710451	0.05304155241230708	-0.5879760749492149	NA	NA	NA	NA	NA
Micro.1	ENSG00000226644	ENSG00000226644	-2.164995959791644	0.030643443749280488	0.053026853080109675	-0.2608577672712267	NA	NA	NA	NA	NA
Micro.1	ENSG00000148660	CAMK2G	-2.165040808354835	0.030639998581545425	0.05302459423498119	-0.5976193177001002	NA	NA	NA	NA	NA
Micro.1	ENSG00000205670	SMIM11	-2.1658508409103017	0.030577830994966027	0.052924401205228615	-0.5533351480357814	NA	NA	NA	NA	NA
Micro.1	ENSG00000165752	STK32C	-2.165884502287237	0.0305752499344704	0.05292363043979998	-0.5359034043593582	NA	NA	NA	NA	NA
Micro.1	ENSG00000250565	ATP6V1E2	-2.166266188747304	0.03054599638998439	0.05288298694698562	-0.5932223640570253	NA	NA	NA	NA	NA
Micro.1	ENSG00000228048	ENSG00000228048	-2.166952958002091	0.030493421062323108	0.052796742169114494	-0.36571361670875707	NA	NA	NA	NA	NA
Micro.1	ENSG00000121207	LRAT	-2.1669588734945617	0.030492968542718074	0.052796742169114494	-0.7261038945407707	NA	NA	NA	NA	NA
Micro.1	ENSG00000265179	ENSG00000265179	-2.1674851820804824	0.03045273043848534	0.05273734434731055	-0.337463114649834	NA	NA	NA	NA	NA
Micro.1	ENSG00000266993	ENSG00000266993	-2.167500094036785	0.03045159103391531	0.05273734434731055	-0.2561203699474558	NA	NA	NA	NA	NA
Micro.1	ENSG00000288172	ENSG00000288172	-2.168028933631139	0.030411206749175634	0.052680161009756886	-0.5226410359842221	NA	NA	NA	NA	NA
Micro.1	ENSG00000079112	CDH17	-2.1682274205748753	0.03039606139875331	0.05265760636612885	-0.32286391885205906	NA	NA	NA	NA	NA
Micro.1	ENSG00000286753	ENSG00000286753	-2.1685065588978376	0.030374773006402823	0.052628085239733044	-0.6114757427327623	NA	NA	NA	NA	NA
Micro.1	ENSG00000263635	ENSG00000263635	-2.169138635472638	0.030326615306753055	0.052548320208470785	-0.4254528725733595	NA	NA	NA	NA	NA
Micro.1	ENSG00000204071	TCEAL6	-2.1695825915678086	0.03029282973711522	0.052493449012987074	-0.6578442514961971	NA	NA	NA	NA	NA
Micro.1	ENSG00000188042	ARL4C	-2.1696922470953717	0.030284489815409883	0.052482667153357365	-0.9296024715987463	NA	NA	NA	NA	NA
Micro.1	ENSG00000160396	HIPK4	-2.170311430173576	0.030237434519062068	0.05240845124028524	-0.550775073944478	NA	NA	NA	NA	NA
Micro.1	ENSG00000239672	NME1	-2.1704664183144873	0.030225665927056777	0.05239171808005504	-0.6324746478763944	NA	NA	NA	NA	NA
Micro.1	ENSG00000271122	HERPUD2-AS1	-2.171112491692863	0.030176650606247975	0.052317736096188686	-0.5133767565100508	NA	NA	NA	NA	NA
Micro.1	ENSG00000006047	YBX2	-2.17174743311324	0.030128546500881703	0.05223799204393007	-0.3093900449648158	NA	NA	NA	NA	NA
Micro.1	ENSG00000148082	SHC3	-2.1718479916065956	0.030120934097908	0.05222844776055981	-1.0409033594390895	NA	NA	NA	NA	NA
Micro.1	ENSG00000145113	MUC4	-2.172122962198849	0.030100126934982745	0.052199674256342116	-0.41601814439172563	NA	NA	NA	NA	NA
Micro.1	ENSG00000263331	ENSG00000263331	-2.1721452934450545	0.030098437661711087	0.052199674256342116	-0.3631738734299778	NA	NA	NA	NA	NA
Micro.1	ENSG00000214039	LINC02418	-2.172277951089432	0.030088404301125016	0.05218664930229425	-0.2785328868562307	NA	NA	NA	NA	NA
Micro.1	ENSG00000224189	HAGLR	-2.172286248165961	0.0300877768599543	0.05218664930229425	-0.6862565444455414	NA	NA	NA	NA	NA
Micro.1	ENSG00000288780	ENSG00000288780	-2.1728320801584298	0.03004652471183429	0.05212495675995896	-0.39929062956024225	NA	NA	NA	NA	NA
Micro.1	ENSG00000103710	RASL12	-2.1733127609234404	0.0300102368038651	0.052065649233338736	-0.8779554969463299	NA	NA	NA	NA	NA
Micro.1	ENSG00000182057	OGFRP1	-2.1737427294952063	0.029977809274512202	0.05202031609400647	-0.41936239107236517	NA	NA	NA	NA	NA
Micro.1	ENSG00000164209	SLC25A46	-2.1741994629814827	0.029943396226597113	0.05196787774863962	-0.3569981531829383	NA	NA	NA	NA	NA
Micro.1	ENSG00000290995	ENSG00000290995	-2.1743139706307026	0.029934773866249792	0.0519565522452665	-0.6063308576798738	NA	NA	NA	NA	NA
Micro.1	ENSG00000167114	SLC27A4	-2.1743904518869885	0.0299290160623385	0.05195019739596162	-0.575994754865829	NA	NA	NA	NA	NA
Micro.1	ENSG00000105254	TBCB	-2.1745613005105926	0.02991615736332244	0.05193515338819743	-0.5530262041263587	NA	NA	NA	NA	NA
Micro.1	ENSG00000250195	ENSG00000250195	-2.1746913595552235	0.02990637182802372	0.051921802977539955	-0.7459147278643835	NA	NA	NA	NA	NA
Micro.1	ENSG00000241345	ENSG00000241345	-2.1752090310201124	0.02986744996587638	0.05186876516605345	-1.0162319713024939	NA	NA	NA	NA	NA
Micro.1	ENSG00000250095	NREP-AS1	-2.1755879587106035	0.029838987408000554	0.05183023327984394	-0.35865544854663467	NA	NA	NA	NA	NA
Micro.1	ENSG00000142444	TIMM29	-2.1758933450734017	0.02981606579178022	0.05179404909360771	-0.5607186078612831	NA	NA	NA	NA	NA
Micro.1	ENSG00000286802	ENSG00000286802	-2.176033700246568	0.02980553613392528	0.05177938764713043	-0.5246587898696629	NA	NA	NA	NA	NA
Micro.1	ENSG00000109846	CRYAB	-2.17648179887553	0.029771940525131543	0.0517246502287569	-1.0284362989191143	NA	NA	NA	NA	NA
Micro.1	ENSG00000213853	EMP2	-2.1786108053062	0.029612766260666556	0.05148059126836799	-0.878089091520689	NA	NA	NA	NA	NA
Micro.1	ENSG00000020181	ADGRA2	-2.178781929491975	0.029600004122049405	0.05146201516483437	-0.8089938240825065	NA	NA	NA	NA	NA
Micro.1	ENSG00000249710	DDIT4L-AS1	-2.178920893636307	0.029589643908572525	0.051447612689757734	-0.21846519304901454	NA	NA	NA	NA	NA
Micro.1	ENSG00000120925	RNF170	-2.1792192479042596	0.029567411212970067	0.05141256402058791	-0.38759960531653576	NA	NA	NA	NA	NA
Micro.1	ENSG00000272384	ENSG00000272384	-2.1793986703164436	0.029554047984889704	0.051392933969513464	-0.328178476833802	NA	NA	NA	NA	NA
Micro.1	ENSG00000189186	DCAF8L2	-2.179441100703017	0.029550888566730424	0.051391046296833456	-0.291960866147133	NA	NA	NA	NA	NA
Micro.1	ENSG00000112159	MDN1	-2.1799997583510087	0.02950931736754494	0.0513223529174455	-0.30986276037936644	NA	NA	NA	NA	NA
Micro.1	ENSG00000232192	KIF26B-AS1	-2.180739142315639	0.02945437531879005	0.0512376036662816	-0.7097953191313053	NA	NA	NA	NA	NA
Micro.1	ENSG00000198142	SOWAHC	-2.1813925425408476	0.029405895919801493	0.05116402899120074	-0.5598644146835938	NA	NA	NA	NA	NA
Micro.1	ENSG00000279080	ENSG00000279080	-2.1819065239062945	0.02936780911081016	0.05110493748355869	-0.45226773611903753	NA	NA	NA	NA	NA
Micro.1	ENSG00000260223	ENSG00000260223	-2.1824567364017744	0.029327084635630492	0.0510376541379959	-0.27306042801841734	NA	NA	NA	NA	NA
Micro.1	ENSG00000250668	LINC02123	-2.182564632830371	0.02931910429389235	0.05102734965603683	-0.3794360182230112	NA	NA	NA	NA	NA
Micro.1	ENSG00000282885	ENSG00000282885	-2.183409874129654	0.02925665245344636	0.05092938867554625	-0.5464627610941816	NA	NA	NA	NA	NA
Micro.1	ENSG00000143321	HDGF	-2.184800148960272	0.02915417941714889	0.05077240606908072	-0.529918193137701	NA	NA	NA	NA	NA
Micro.1	ENSG00000223695	MYH9-DT	-2.18506180150688	0.029134928414420842	0.05074601294084125	-0.4374355469298126	NA	NA	NA	NA	NA
Micro.1	ENSG00000287389	ENSG00000287389	-2.1850889623784777	0.02913293068984712	0.05074601294084125	-0.8239160866108071	NA	NA	NA	NA	NA
Micro.1	ENSG00000116120	FARSB	-2.1853224952805856	0.029115758851407363	0.050719754259253035	-0.3933288354870643	NA	NA	NA	NA	NA
Micro.1	ENSG00000177888	ZBTB41	-2.185328633041967	0.029115307655193247	0.050719754259253035	-0.5080672538261206	NA	NA	NA	NA	NA
Micro.1	ENSG00000197822	OCLN	-2.185413126972063	0.029109096989904156	0.050715279716643816	-0.6709889520827393	NA	NA	NA	NA	NA
Micro.1	ENSG00000125878	TCF15	-2.1857975394810496	0.029080855441174107	0.050669638435683756	-0.3966574439262336	NA	NA	NA	NA	NA
Micro.1	ENSG00000253686	LINC01484	-2.1858388135086813	0.029077824575979416	0.05066792018794529	-0.5171726365619626	NA	NA	NA	NA	NA
Micro.1	ENSG00000171509	RXFP1	-2.1858918133193734	0.029073933053680476	0.05066470190367104	-1.04869313047033	NA	NA	NA	NA	NA
Micro.1	ENSG00000265737	ENSG00000265737	-2.185945890339573	0.02906996289980619	0.050661346132442324	-0.28042934489593574	NA	NA	NA	NA	NA
Micro.1	ENSG00000197734	C14orf178	-2.1859731553595982	0.0290679613704974	0.050661346132442324	-0.532690272687991	NA	NA	NA	NA	NA
Micro.1	ENSG00000181666	ZNF875	-2.1862348992987806	0.029048752751601237	0.05063506564326665	-0.4067681221710922	NA	NA	NA	NA	NA
Micro.1	ENSG00000104447	TRPS1	-2.1864836792893105	0.029030505663209295	0.050610379227123	-0.4826261090374524	NA	NA	NA	NA	NA
Micro.1	ENSG00000174963	ZIC4	-2.18674612005449	0.02901126731900534	0.05058039852001353	-0.6657647980291649	NA	NA	NA	NA	NA
Micro.1	ENSG00000272368	ENSG00000272368	-2.1870212735294685	0.028991108867755164	0.05055236631785046	-0.43270620159858253	NA	NA	NA	NA	NA
Micro.1	ENSG00000182963	GJC1	-2.187088910354176	0.028986155469568387	0.050547285892744875	-0.7035758802327842	NA	NA	NA	NA	NA
Micro.1	ENSG00000136535	TBR1	-2.18713610224082	0.028982699793243954	0.05054481672718595	-0.877830914147383	NA	NA	NA	NA	NA
Micro.1	ENSG00000108671	PSMD11	-2.187198132368744	0.028978158111134723	0.05054045312457196	-0.36977437199993796	NA	NA	NA	NA	NA
Micro.1	ENSG00000164048	ZNF589	-2.1872259920758426	0.028976118496668563	0.050540453040574855	-0.5506376500040749	NA	NA	NA	NA	NA
Micro.1	ENSG00000232930	ENSG00000232930	-2.1875279537363084	0.02895401976577942	0.05050546317021076	-0.408759350814444	NA	NA	NA	NA	NA
Micro.1	ENSG00000145826	LECT2	-2.1878026660159615	0.028933927875930243	0.05047396921967979	-0.3871947822491491	NA	NA	NA	NA	NA
Micro.1	ENSG00000272909	ENSG00000272909	-2.1883120015769286	0.028896707928576966	0.0504161390178228	-0.4359471496534553	NA	NA	NA	NA	NA
Micro.1	ENSG00000050628	PTGER3	-2.188800368123027	0.028861059080413497	0.05036458056427087	-0.8834740507971849	NA	NA	NA	NA	NA
Micro.1	ENSG00000289194	ENSG00000289194	-2.1892552674299495	0.0288278873311503	0.05031023650016934	-0.6238008277057872	NA	NA	NA	NA	NA
Micro.1	ENSG00000251661	ENSG00000251661	-2.1894673574058876	0.028812432742362077	0.05028680682883028	-0.44206146743407937	NA	NA	NA	NA	NA
Micro.1	ENSG00000147614	ATP6V0D2	-2.189490393328496	0.02881075458921969	0.05028680682883028	-0.48709156898116174	NA	NA	NA	NA	NA
Micro.1	ENSG00000164082	GRM2	-2.1898771684004057	0.028782590843652013	0.05024180058507304	-0.73893500938425	NA	NA	NA	NA	NA
Micro.1	ENSG00000285740	ENSG00000285740	-2.1910826993795043	0.028694960151182575	0.0501064838662747	-0.22204932181049966	NA	NA	NA	NA	NA
Micro.1	ENSG00000131620	ANO1	-2.191358114609771	0.02867497239379877	0.05007863950372356	-0.8607366001823986	NA	NA	NA	NA	NA
Micro.1	ENSG00000287775	ENSG00000287775	-2.1916562404358135	0.028653349992871755	0.05004793210850511	-0.4192985000621113	NA	NA	NA	NA	NA
Micro.1	ENSG00000132000	PODNL1	-2.191675262053185	0.028651970874829562	0.05004793210850511	-0.40988594838766235	NA	NA	NA	NA	NA
Micro.1	ENSG00000290662	MT1JP	-2.1918383268055566	0.028640150594088434	0.05003545767918157	-0.36430459239313423	NA	NA	NA	NA	NA
Micro.1	ENSG00000142530	GARIN5A	-2.192314906954639	0.028605628235828084	0.04997866937064231	-0.40224046652146517	NA	NA	NA	NA	NA
Micro.1	ENSG00000258214	ENSG00000258214	-2.1930727048830594	0.02855080903473866	0.04989344484349958	-0.449311507954147	NA	NA	NA	NA	NA
Micro.1	ENSG00000179058	C9orf50	-2.193110932502882	0.028548046046665585	0.04989303512610541	-0.42347668731222093	NA	NA	NA	NA	NA
Micro.1	ENSG00000267219	ENSG00000267219	-2.1933765980585838	0.028528850836351913	0.049869139653273165	-0.4355305544288584	NA	NA	NA	NA	NA
Micro.1	ENSG00000137801	THBS1	-2.1936419238229248	0.028509691291730057	0.04984268027438061	-0.7007258442889626	NA	NA	NA	NA	NA
Micro.1	ENSG00000227088	ENSG00000227088	-2.1938642839234603	0.02849364290919173	0.04981813809989212	-1.3154064581299822	NA	NA	NA	NA	NA
Micro.1	ENSG00000276842	ENSG00000276842	-2.1942676876607212	0.028464547970879755	0.049774292478893534	-0.2517652537185363	NA	NA	NA	NA	NA
Micro.1	ENSG00000179133	C10orf67	-2.1954429653202108	0.028379928773027002	0.04964033563885149	-0.7401702187702451	NA	NA	NA	NA	NA
Micro.1	ENSG00000135049	AGTPBP1	-2.1954464546923256	0.02837967786414145	0.04964033563885149	-0.4982592581750825	NA	NA	NA	NA	NA
Micro.1	ENSG00000251423	ENSG00000251423	-2.195854358351631	0.028350360086907788	0.04959561757526121	-0.6039801392080961	NA	NA	NA	NA	NA
Micro.1	ENSG00000206384	COL6A6	-2.1959124201460924	0.028346189063550686	0.049591821871984326	-0.6104211511355992	NA	NA	NA	NA	NA
Micro.1	ENSG00000143862	ARL8A	-2.196543989629764	0.02830085278963597	0.04951600170353592	-0.5926383974683798	NA	NA	NA	NA	NA
Micro.1	ENSG00000198763	MT-ND2	-2.196619625010733	0.028295427614654863	0.04951000538703202	-0.5056961634679202	NA	NA	NA	NA	NA
Micro.1	ENSG00000272323	TTC23L-AS1	-2.1966273307145636	0.028294874950274086	0.04951000538703202	-0.28080019619289465	NA	NA	NA	NA	NA
Micro.1	ENSG00000130748	TMEM160	-2.1968440075551245	0.02827933838300548	0.04949233739182681	-0.6353666417788006	NA	NA	NA	NA	NA
Micro.1	ENSG00000287801	ENSG00000287801	-2.1970329835440823	0.02826579408541804	0.04947212723807452	-0.8368972938295534	NA	NA	NA	NA	NA
Micro.1	ENSG00000128052	KDR	-2.19768909618195	0.028218812598609998	0.04940385588480682	-0.7898430880436061	NA	NA	NA	NA	NA
Micro.1	ENSG00000106113	CRHR2	-2.1977859496271774	0.02821188304002371	0.04939521385796563	-0.691896130754994	NA	NA	NA	NA	NA
Micro.1	ENSG00000139988	RDH12	-2.1979353789263523	0.028201194726000925	0.049379989069410886	-0.3805910366598963	NA	NA	NA	NA	NA
Micro.1	ENSG00000289537	ENSG00000289537	-2.1982049550504987	0.028181921442268488	0.04935321649041789	-0.34099261357033006	NA	NA	NA	NA	NA
Micro.1	ENSG00000152056	AP1S3	-2.1982096075091513	0.028181588915621957	0.04935321649041789	-0.6631824456604706	NA	NA	NA	NA	NA
Micro.1	ENSG00000251675	ENSG00000251675	-2.1986963072836474	0.028146821572211017	0.049298716324525656	-0.6539706864713881	NA	NA	NA	NA	NA
Micro.1	ENSG00000225839	TRMT2B-AS1	-2.198834159207254	0.02813698086672487	0.04928496401197726	-0.44907619002821725	NA	NA	NA	NA	NA
Micro.1	ENSG00000286912	ENSG00000286912	-2.199008961650197	0.02812450668016733	0.04926659660218764	-0.36834537380913984	NA	NA	NA	NA	NA
Micro.1	ENSG00000263257	ENSG00000263257	-2.199059711067505	0.028120886013542946	0.04926373668544321	-0.5375877375331892	NA	NA	NA	NA	NA
Micro.1	ENSG00000291173	CASP4LP	-2.199094222117424	0.028118424086918576	0.049262906453184555	-0.44945317920259403	NA	NA	NA	NA	NA
Micro.1	ENSG00000270725	ENSG00000270725	-2.1997210203773676	0.028073742330915342	0.04919505939891678	-0.4161300939019581	NA	NA	NA	NA	NA
Micro.1	ENSG00000288539	ENSG00000288539	-2.2001301733558214	0.028044608649036802	0.04914748248395558	-0.629028157230053	NA	NA	NA	NA	NA
Micro.1	ENSG00000130165	ELOF1	-2.200273774336515	0.02803438975083019	0.04913652412120329	-0.5675082140505895	NA	NA	NA	NA	NA
Micro.1	ENSG00000187772	LIN28B	-2.2005135484416725	0.028017334169209186	0.04911010403289266	-0.9427775877469107	NA	NA	NA	NA	NA
Micro.1	ENSG00000051825	MPHOSPH9	-2.2005348303373435	0.028015820781026324	0.04911010403289266	-0.3751561778317695	NA	NA	NA	NA	NA
Micro.1	ENSG00000254819	ANO3-AS1	-2.2012267171142827	0.027966658084414557	0.04903168157151498	-0.3399593318799274	NA	NA	NA	NA	NA
Micro.1	ENSG00000088053	GP6	-2.201479198861395	0.027948736305472385	0.04900372784614772	-0.6728941510244312	NA	NA	NA	NA	NA
Micro.1	ENSG00000287579	ENSG00000287579	-2.2019895516329755	0.027912540482843234	0.04894719079788092	-0.3313202328119801	NA	NA	NA	NA	NA
Micro.1	ENSG00000289591	ENSG00000289591	-2.202061400832407	0.027907447963660167	0.048941724029688535	-1.2423746535800235	NA	NA	NA	NA	NA
Micro.1	ENSG00000251170	ENSG00000251170	-2.202379667671107	0.02788489953082367	0.04890564161467978	-0.5270531666940018	NA	NA	NA	NA	NA
Micro.1	ENSG00000103550	KNOP1	-2.2026493520851838	0.027865805359995856	0.048875612742121835	-0.6807190174196915	NA	NA	NA	NA	NA
Micro.1	ENSG00000154478	GPR26	-2.2031138911494867	0.027832941582847076	0.048824882657719844	-0.583536313274277	NA	NA	NA	NA	NA
Micro.1	ENSG00000284707	ENSG00000284707	-2.2032563421104663	0.027822870609713703	0.0488106714130057	-0.3845688625094887	NA	NA	NA	NA	NA
Micro.1	ENSG00000243018	ENSG00000243018	-2.203378631628419	0.027814227517377617	0.04879896331638469	-0.2925751431201414	NA	NA	NA	NA	NA
Micro.1	ENSG00000272795	GAR1-DT	-2.2035301579381437	0.027803521264405603	0.0487836335716187	-0.3164525672891766	NA	NA	NA	NA	NA
Micro.1	ENSG00000251185	ENSG00000251185	-2.203792136701204	0.02778501927169276	0.04875462240139829	-0.47907303346469854	NA	NA	NA	NA	NA
Micro.1	ENSG00000167037	SGSM1	-2.2040290719998032	0.027768295107512005	0.04873217795780081	-0.9299014178326394	NA	NA	NA	NA	NA
Micro.1	ENSG00000253690	ENSG00000253690	-2.204532418166232	0.027732795087481398	0.04867332405041356	-0.4705955177089068	NA	NA	NA	NA	NA
Micro.1	ENSG00000231937	ENSG00000231937	-2.2045897746401644	0.027728752336639195	0.048669675796991024	-0.41496176745972924	NA	NA	NA	NA	NA
Micro.1	ENSG00000259218	LINC00928	-2.2054598568474755	0.027667487300656338	0.048565583007031524	-0.3613831915763092	NA	NA	NA	NA	NA
Micro.1	ENSG00000291115	ZNF300P1	-2.205528062070965	0.027662689717129797	0.04856060152950385	-0.7792029771058399	NA	NA	NA	NA	NA
Micro.1	ENSG00000231023	LINC00326	-2.206662250315505	0.02758301571895892	0.04842759880372694	-0.6811905143723486	NA	NA	NA	NA	NA
Micro.1	ENSG00000230313	HCG24	-2.2067154240172293	0.027579285264299373	0.048424480184889	-0.47988454758396293	NA	NA	NA	NA	NA
Micro.1	ENSG00000143774	GUK1	-2.2067758246410913	0.02757504832639462	0.0484204717636096	-0.5158421373175587	NA	NA	NA	NA	NA
Micro.1	ENSG00000255246	ENSG00000255246	-2.206913879387378	0.027565366276538446	0.04840690073932554	-0.29623446235187784	NA	NA	NA	NA	NA
Micro.1	ENSG00000229124	VIM-AS1	-2.206939201979463	0.02756359067234073	0.04840690073932554	-0.5524358661375454	NA	NA	NA	NA	NA
Micro.1	ENSG00000186628	FSD2	-2.207128263312718	0.027550336933474865	0.048387366164257366	-0.5632080176706913	NA	NA	NA	NA	NA
Micro.1	ENSG00000267014	LINC01532	-2.207904606706569	0.027495970755565362	0.04829872795937546	-0.41096515708484266	NA	NA	NA	NA	NA
Micro.1	ENSG00000010803	SCMH1	-2.2081489741757796	0.027478877255638655	0.04827212380509895	-0.3304372085429106	NA	NA	NA	NA	NA
Micro.1	ENSG00000224660	SH3BP5-AS1	-2.2089312504971748	0.027424218771536273	0.048182936837682135	-0.5448218628271495	NA	NA	NA	NA	NA
Micro.1	ENSG00000185267	CDNF	-2.2094632322904406	0.02738710232475469	0.04812113703519969	-0.5652105604983478	NA	NA	NA	NA	NA
Micro.1	ENSG00000107105	ELAVL2	-2.2097411239166913	0.027367731052466687	0.04809051024536409	-1.2504154299727677	NA	NA	NA	NA	NA
Micro.1	ENSG00000231187	SYT15-AS1	-2.209778440212868	0.027365130709698902	0.04808935103796459	-0.5418781326458865	NA	NA	NA	NA	NA
Micro.1	ENSG00000287804	ENSG00000287804	-2.210664711721183	0.02730343463406855	0.04799641946338891	-0.30116628171854526	NA	NA	NA	NA	NA
Micro.1	ENSG00000256436	TAS2R31	-2.211173907141361	0.027268042385378048	0.04793913375733721	-0.5004034741175993	NA	NA	NA	NA	NA
Micro.1	ENSG00000175344	CHRNA7	-2.211412925484423	0.027251442803619196	0.047918558597950814	-0.847724584935892	NA	NA	NA	NA	NA
Micro.1	ENSG00000265888	DSCAS	-2.2117003353550526	0.02723149404566296	0.047891868165473965	-0.7518744785067322	NA	NA	NA	NA	NA
Micro.1	ENSG00000177879	AP3S1	-2.211777502323905	0.02722614013324855	0.047885850841216486	-0.4382229625448049	NA	NA	NA	NA	NA
Micro.1	ENSG00000186204	CYP4F12	-2.2121625102010682	0.02719944153903238	0.04784568476873872	-0.600142148436205	NA	NA	NA	NA	NA
Micro.1	ENSG00000250208	FZD10-AS1	-2.213043477105747	0.02713843550350866	0.0477485396035888	-0.5419722023448906	NA	NA	NA	NA	NA
Micro.1	ENSG00000105576	TNPO2	-2.213145820164763	0.027131356028738833	0.04773947329348493	-0.4144788825716482	NA	NA	NA	NA	NA
Micro.1	ENSG00000248758	ENSG00000248758	-2.2138208911727637	0.027084698678735225	0.04766753077123998	-0.5032854383256415	NA	NA	NA	NA	NA
Micro.1	ENSG00000153933	DGKE	-2.2142792169924572	0.02705306116346187	0.04762302170731522	-0.7199943190844446	NA	NA	NA	NA	NA
Micro.1	ENSG00000134247	PTGFRN	-2.2144434233847115	0.027041734029688055	0.04760882197198366	-0.886065356446505	NA	NA	NA	NA	NA
Micro.1	ENSG00000258785	LINC01580	-2.2145577394814957	0.027033850803457653	0.04760170702122367	-0.5695573779076708	NA	NA	NA	NA	NA
Micro.1	ENSG00000286970	ENSG00000286970	-2.21532441133554	0.026981032522906536	0.04751545632276483	-0.529065586039163	NA	NA	NA	NA	NA
Micro.1	ENSG00000132004	FBXW9	-2.2158291289559338	0.026946309768375906	0.047461053099748025	-0.5238747705234279	NA	NA	NA	NA	NA
Micro.1	ENSG00000170469	SPATA24	-2.215868800982825	0.026943582114547435	0.04745962217788495	-0.5057732266550431	NA	NA	NA	NA	NA
Micro.1	ENSG00000277020	ENSG00000277020	-2.2159508714969656	0.02693794010671486	0.04745305721507032	-0.411082437286274	NA	NA	NA	NA	NA
Micro.1	ENSG00000180479	ZNF571	-2.2171550001079297	0.026855278634939268	0.04731420941793069	-0.5537425560985623	NA	NA	NA	NA	NA
Micro.1	ENSG00000215274	GAGE10	-2.217268902681556	0.026847470777385207	0.04730714114083804	-0.44598136497086827	NA	NA	NA	NA	NA
Micro.1	ENSG00000289361	ENSG00000289361	-2.2175716671683046	0.026826726251666513	0.04727731146549294	-0.5653743840490645	NA	NA	NA	NA	NA
Micro.1	ENSG00000127954	STEAP4	-2.2183888498892976	0.02677080450362168	0.047182114907521	-0.464013803692572	NA	NA	NA	NA	NA
Micro.1	ENSG00000120162	MOB3B	-2.2186721796100404	0.026751439134036038	0.0471513380568613	-0.6150178858238833	NA	NA	NA	NA	NA
Micro.1	ENSG00000286757	ENSG00000286757	-2.2195683449824313	0.02669026667029283	0.04704686357162159	-1.3329000903632233	NA	NA	NA	NA	NA
Micro.1	ENSG00000111404	RERGL	-2.2201423469408295	0.026651148764707748	0.04698459493379752	-0.7563009688144902	NA	NA	NA	NA	NA
Micro.1	ENSG00000279277	ENSG00000279277	-2.220324912831154	0.02663871740429531	0.04696602043959002	-0.618331032118532	NA	NA	NA	NA	NA
Micro.1	ENSG00000170935	NCBP2L	-2.2204668650574266	0.026629054995091165	0.04695232551432753	-0.28084636840238886	NA	NA	NA	NA	NA
Micro.1	ENSG00000234710	ENSG00000234710	-2.221275064859696	0.026574100177024388	0.046858763423230934	-0.4217181762327398	NA	NA	NA	NA	NA
Micro.1	ENSG00000261971	MMP25-AS1	-2.221827507417041	0.026536592459342312	0.04679595510550117	-0.6438700550761092	NA	NA	NA	NA	NA
Micro.1	ENSG00000075223	SEMA3C	-2.2223241893906627	0.026502909682375436	0.046739883419633	-1.1170172258493067	NA	NA	NA	NA	NA
Micro.1	ENSG00000262655	SPON1	-2.2230140715298905	0.026456186305520355	0.04666412532214353	-1.1942706600741981	NA	NA	NA	NA	NA
Micro.1	ENSG00000259237	LINC02490	-2.223207169974757	0.026443121177612043	0.04665104248762825	-0.40673524349077683	NA	NA	NA	NA	NA
Micro.1	ENSG00000287574	ENSG00000287574	-2.2238942481787234	0.026396678424581932	0.046574206944012764	-0.37037456207752867	NA	NA	NA	NA	NA
Micro.1	ENSG00000229178	ENSG00000229178	-2.223938756382795	0.026393672347895778	0.04657375210288808	-0.5232905767740746	NA	NA	NA	NA	NA
Micro.1	ENSG00000286107	ENSG00000286107	-2.224418473408679	0.026361291140598115	0.046523238691262826	-0.352052596529924	NA	NA	NA	NA	NA
Micro.1	ENSG00000249413	ENSG00000249413	-2.224623981438296	0.026347429739782956	0.046502087532181026	-0.3628884102733721	NA	NA	NA	NA	NA
Micro.1	ENSG00000233223	ENSG00000233223	-2.2248008250856057	0.026335506785683326	0.04648435487921026	-0.43722302663449325	NA	NA	NA	NA	NA
Micro.1	ENSG00000066735	KIF26A	-2.2253907047178063	0.026295770343565696	0.0464241371554259	-0.4047903195486074	NA	NA	NA	NA	NA
Micro.1	ENSG00000254401	LINC02752	-2.2261700111698826	0.026243352997491	0.04633819917898154	-0.7187857670379395	NA	NA	NA	NA	NA
Micro.1	ENSG00000004478	FKBP4	-2.2263653771770895	0.026230226568574138	0.04631832212422626	-0.6023361452498991	NA	NA	NA	NA	NA
Micro.1	ENSG00000248599	FLJ42969	-2.2266456756864015	0.026211403544428986	0.04628838225705176	-0.30281697919827494	NA	NA	NA	NA	NA
Micro.1	ENSG00000249085	TNPO1-DT	-2.226989106691213	0.026188356893800016	0.0462575724448189	-0.5114019804842823	NA	NA	NA	NA	NA
Micro.1	ENSG00000100246	DNAL4	-2.227197625291293	0.02617437238100418	0.04623616678081577	-0.6254899738901775	NA	NA	NA	NA	NA
Micro.1	ENSG00000258056	CD63-AS1	-2.2278820693209824	0.026128514871425614	0.046168325621358156	-0.5226494063881092	NA	NA	NA	NA	NA
Micro.1	ENSG00000231768	LINC01354	-2.2278837571882177	0.02612840187094747	0.046168325621358156	-0.6257957852140255	NA	NA	NA	NA	NA
Micro.1	ENSG00000105251	SHD	-2.227974167004941	0.02612234967162509	0.04616401546590142	-0.6007750791563998	NA	NA	NA	NA	NA
Micro.1	ENSG00000290720	ZNF542P	-2.2280326584293886	0.026118434794812982	0.04616038900331401	-0.5720389675150848	NA	NA	NA	NA	NA
Micro.1	ENSG00000180329	CCDC43	-2.228300263029657	0.026100530287138966	0.0461386175285564	-0.5854778278210534	NA	NA	NA	NA	NA
Micro.1	ENSG00000113522	RAD50	-2.2286234128299536	0.026078923605461705	0.046103711703170513	-0.34002160133254505	NA	NA	NA	NA	NA
Micro.1	ENSG00000105072	C19orf44	-2.2288896181251103	0.026061136025019634	0.046075552989439675	-0.6338122634340184	NA	NA	NA	NA	NA
Micro.1	ENSG00000163492	CCDC141	-2.228919799817609	0.02605911997669254	0.046075552989439675	-0.7400649105524444	NA	NA	NA	NA	NA
Micro.1	ENSG00000105229	PIAS4	-2.228964180188453	0.0260561557436697	0.046075552989439675	-0.5695565350361025	NA	NA	NA	NA	NA
Micro.1	ENSG00000259039	ENSG00000259039	-2.2294538948115687	0.02602346633335381	0.04602208790611671	-0.5472120946468585	NA	NA	NA	NA	NA
Micro.1	ENSG00000148826	NKX6-2	-2.2294880114606554	0.02602119030396617	0.046021347208070926	-1.1294184753748044	NA	NA	NA	NA	NA
Micro.1	ENSG00000260173	ENSG00000260173	-2.229575204348504	0.026015374174295138	0.046014344899288614	-0.4278870089544206	NA	NA	NA	NA	NA
Micro.1	ENSG00000187730	GABRD	-2.2296338218924885	0.026011464772167814	0.046010714330381786	-0.8283992219368962	NA	NA	NA	NA	NA
Micro.1	ENSG00000165948	IFI27L1	-2.229836007857394	0.025997984210041614	0.04599015196493655	-0.6042179181412775	NA	NA	NA	NA	NA
Micro.1	ENSG00000239523	MYLK-AS1	-2.2300809855870556	0.025981658652904402	0.045964553538871356	-0.5835502341016247	NA	NA	NA	NA	NA
Micro.1	ENSG00000288098	ENSG00000288098	-2.230353673537864	0.02596349690077751	0.04593898273482804	-0.8441591646223681	NA	NA	NA	NA	NA
Micro.1	ENSG00000246228	CASC8	-2.230634741981074	0.025944788492494313	0.04591243725230373	-0.39470091443290367	NA	NA	NA	NA	NA
Micro.1	ENSG00000228701	TNKS2-DT	-2.231394329264793	0.02589428742777409	0.04582961520321705	-0.3617016923213297	NA	NA	NA	NA	NA
Micro.1	ENSG00000196091	MYBPC1	-2.2319816628696465	0.02585529701323884	0.045763875713432746	-1.0150633859699707	NA	NA	NA	NA	NA
Micro.1	ENSG00000103540	CCP110	-2.2321533874282262	0.025843906610214212	0.04574698234167499	-0.6663305768846117	NA	NA	NA	NA	NA
Micro.1	ENSG00000159403	C1R	-2.2323401342460567	0.025831524721842265	0.045731598385886356	-0.6861339365905895	NA	NA	NA	NA	NA
Micro.1	ENSG00000160318	CLDND2	-2.2323921399403637	0.02582807749919422	0.04572876253429785	-0.5837826729873515	NA	NA	NA	NA	NA
Micro.1	ENSG00000137976	DNASE2B	-2.2329791136144155	0.02578919728547402	0.04566645053123097	-0.25419982269826596	NA	NA	NA	NA	NA
Micro.1	ENSG00000254027	LNMICC	-2.2331283355581397	0.025779321144769565	0.045652224538511386	-0.309072668930363	NA	NA	NA	NA	NA
Micro.1	ENSG00000276593	ENSG00000276593	-2.2332357202269937	0.025772215999544604	0.04564616628323317	-0.3267826776779343	NA	NA	NA	NA	NA
Micro.1	ENSG00000240303	ACAD11	-2.2339265228175	0.025726549341449106	0.04556854129243094	-0.35487537544277353	NA	NA	NA	NA	NA
Micro.1	ENSG00000006016	CRLF1	-2.2342396524497707	0.02570587248424703	0.045541683002762665	-0.7329696724758326	NA	NA	NA	NA	NA
Micro.1	ENSG00000255410	ENSG00000255410	-2.2349559885397428	0.025658624869083848	0.045461227245523934	-0.5096190790277377	NA	NA	NA	NA	NA
Micro.1	ENSG00000284691	ENSG00000284691	-2.235378648669677	0.025630782643836888	0.0454183920133208	-0.5571342326384334	NA	NA	NA	NA	NA
Micro.1	ENSG00000174417	TRHR	-2.2357702889864073	0.0256050071801023	0.045375962091320526	-0.4990673037564985	NA	NA	NA	NA	NA
Micro.1	ENSG00000253301	LINC01606	-2.236859525908709	0.025533438071162234	0.04525560370527145	-0.7023409064283679	NA	NA	NA	NA	NA
Micro.1	ENSG00000250075	ENSG00000250075	-2.237038903632638	0.025521668566147467	0.04523797904643306	-0.6481279689081789	NA	NA	NA	NA	NA
Micro.1	ENSG00000235492	LINC01221	-2.2372264560835617	0.025509367720779132	0.04521940998075019	-0.4068239673046854	NA	NA	NA	NA	NA
Micro.1	ENSG00000259347	ENSG00000259347	-2.2372734589451606	0.025506285788748726	0.04521753388593525	-0.855829376467548	NA	NA	NA	NA	NA
Micro.1	ENSG00000101292	PROKR2	-2.237653644591793	0.025481369242934024	0.04517947408699951	-0.5138435018015638	NA	NA	NA	NA	NA
Micro.1	ENSG00000189164	ZNF527	-2.2382297699096902	0.025443651437454716	0.04511582702111827	-0.5756785485294025	NA	NA	NA	NA	NA
Micro.1	ENSG00000254138	ENSG00000254138	-2.238402570595364	0.025432347949240205	0.04509901117662604	-0.40451550584100365	NA	NA	NA	NA	NA
Micro.1	ENSG00000291046	ENSG00000291046	-2.238469704792381	0.025427957644133733	0.0450944529035736	-0.5939101600727117	NA	NA	NA	NA	NA
Micro.1	ENSG00000091651	ORC6	-2.238586030101532	0.025420351994252948	0.045084191412653025	-0.6109009387313973	NA	NA	NA	NA	NA
Micro.1	ENSG00000137463	MGARP	-2.239040248979041	0.02539067286523164	0.045034777295858565	-0.4046872757853351	NA	NA	NA	NA	NA
Micro.1	ENSG00000069764	PLA2G10	-2.2394318331876852	0.025365110461655946	0.044992658356466306	-0.30106358641117614	NA	NA	NA	NA	NA
Micro.1	ENSG00000162735	PEX19	-2.2396056845248453	0.025353768693235967	0.04497575976937413	-0.5887424476591855	NA	NA	NA	NA	NA
Micro.1	ENSG00000258416	ENSG00000258416	-2.2396577110516565	0.02535037542494401	0.04497295983892558	-0.7354082339664777	NA	NA	NA	NA	NA
Micro.1	ENSG00000221886	FAM200C	-2.2398739397582492	0.02533627679803071	0.04495116625296778	-0.5801124307829179	NA	NA	NA	NA	NA
Micro.1	ENSG00000102595	UGGT2	-2.2399814178916544	0.025329271496750568	0.04494195529782895	-0.25167156844992905	NA	NA	NA	NA	NA
Micro.1	ENSG00000290482	ENSG00000290482	-2.2399867588211126	0.02532892342489712	0.04494195529782895	-0.47519342558961514	NA	NA	NA	NA	NA
Micro.1	ENSG00000166228	PCBD1	-2.240293468715405	0.02530894189556765	0.044915532491023875	-0.644522535022464	NA	NA	NA	NA	NA
Micro.1	ENSG00000145495	MARCHF6	-2.240755973013406	0.02527883651437669	0.04486531792194917	-0.21168799676802677	0.5571856675557784	930	1.1462803370585914	Inhib.Chandelier	2.0572681671569386
Micro.1	ENSG00000291019	AACSP1	-2.241228220003256	0.02524812899747221	0.044817237575742214	-0.4056517618840093	NA	NA	NA	NA	NA
Micro.1	ENSG00000240708	LINC02030	-2.2420254807026914	0.025196361079108057	0.044731754373140684	-0.31444402553765977	NA	NA	NA	NA	NA
Micro.1	ENSG00000287677	ENSG00000287677	-2.242254277060044	0.025181521825038317	0.04471181648211876	-0.4187358587911117	NA	NA	NA	NA	NA
Micro.1	ENSG00000286592	LINC02885	-2.2431620185448717	0.02512272225053842	0.04461700403987257	-1.071379238075654	NA	NA	NA	NA	NA
Micro.1	ENSG00000248457	LINC02220	-2.2432873069407675	0.025114615966214632	0.0446058044468749	-0.5559055528333452	NA	NA	NA	NA	NA
Micro.1	ENSG00000290596	ENSG00000290596	-2.2438565416689804	0.025077814465632384	0.04454363432430438	-0.8209658733534474	NA	NA	NA	NA	NA
Micro.1	ENSG00000064300	NGFR	-2.24390731128121	0.02507453444030914	0.044541000962785696	-0.44084988801454383	NA	NA	NA	NA	NA
Micro.1	ENSG00000160224	AIRE	-2.24397437427702	0.025070202333706285	0.04453649823136008	-0.36893450277960466	NA	NA	NA	NA	NA
Micro.1	ENSG00000100865	CINP	-2.2445232196489244	0.02503477264100819	0.044476746920288426	-0.6133810842871796	NA	NA	NA	NA	NA
Micro.1	ENSG00000186019	ZNF225-AS1	-2.244568754949539	0.02503183514595149	0.04447471677899748	-0.5370234526862463	NA	NA	NA	NA	NA
Micro.1	ENSG00000187871	GFRAL	-2.2450537591626936	0.02500056593010358	0.044422345027102156	-0.3283193323103465	NA	NA	NA	NA	NA
Micro.1	ENSG00000284377	ENSG00000284377	-2.245416398039828	0.024977207997345614	0.04438402396373068	-0.7818863598476123	NA	NA	NA	NA	NA
Micro.1	ENSG00000267489	LINC01837	-2.245927651596611	0.024944309796776223	0.0443287433135481	-0.6625315620326913	NA	NA	NA	NA	NA
Micro.1	ENSG00000149305	HTR3B	-2.246391978700869	0.024914463797767458	0.04427887921599925	-0.6090205413852597	NA	NA	NA	NA	NA
Micro.1	ENSG00000175806	MSRA	-2.2470691210532077	0.024870993993306313	0.04420796436081561	-0.5201941147077707	NA	NA	NA	NA	NA
Micro.1	ENSG00000142871	CCN1	-2.2471897653520427	0.024863256025382405	0.04419738050996958	-0.9390156182764681	NA	NA	NA	NA	NA
Micro.1	ENSG00000132016	BRME1	-2.247549082153881	0.02484022228522867	0.04415960314426906	-0.5648460475281712	NA	NA	NA	NA	NA
Micro.1	ENSG00000287110	ACAD9-DT	-2.247749541524776	0.02482738003013025	0.04414310663317985	-0.5577265273751087	NA	NA	NA	NA	NA
Micro.1	ENSG00000258773	ENSG00000258773	-2.2480574629701175	0.024807664529349766	0.04411121749693507	-0.39332992082572094	NA	NA	NA	NA	NA
Micro.1	ENSG00000185149	NPY2R	-2.2482438006985928	0.024795740351423384	0.044096343182738015	-0.47220927630415777	NA	NA	NA	NA	NA
Micro.1	ENSG00000128609	NDUFA5	-2.2483004819206127	0.02479211417666004	0.04409305887444454	-0.48867438163614413	NA	NA	NA	NA	NA
Micro.1	ENSG00000238273	ENSG00000238273	-2.248562140293083	0.024775380575079713	0.044066460712781745	-0.45619800972375246	NA	NA	NA	NA	NA
Micro.1	ENSG00000265962	GACAT2	-2.2501296167504012	0.024675342194667507	0.04390113293967984	-0.46520701804156633	NA	NA	NA	NA	NA
Micro.1	ENSG00000265554	ENSG00000265554	-2.2503147811595046	0.024663547940545327	0.043883299918626634	-0.27454841466559565	NA	NA	NA	NA	NA
Micro.1	ENSG00000236754	ENSG00000236754	-2.2504086747284844	0.024657569153990044	0.04387581241102063	-0.5567446372515827	NA	NA	NA	NA	NA
Micro.1	ENSG00000286100	ENSG00000286100	-2.251250169276492	0.02460404208955267	0.0437837100882668	-0.5993030256334756	NA	NA	NA	NA	NA
Micro.1	ENSG00000205364	MT1M	-2.251636083874811	0.0245795279913428	0.04374636957735219	-1.0195066064427143	NA	NA	NA	NA	NA
Micro.1	ENSG00000289845	ENSG00000289845	-2.2516393681570683	0.024579319457894006	0.04374636957735219	-0.5237108175640118	NA	NA	NA	NA	NA
Micro.1	ENSG00000290718	FAM95B1	-2.251679444255217	0.02457677497476513	0.04374636957735219	-0.230619492315452	NA	NA	NA	NA	NA
Micro.1	ENSG00000289041	ENSG00000289041	-2.2519175327830325	0.024561663139756225	0.043727136475548475	-0.28918126273070155	NA	NA	NA	NA	NA
Micro.1	ENSG00000288843	ENSG00000288843	-2.252225775452247	0.02454211049510588	0.04369860588264164	-0.3471241059821477	NA	NA	NA	NA	NA
Micro.1	ENSG00000130751	NPAS1	-2.2523160005314273	0.02453638983692333	0.043691559367559654	-0.7421274077010815	NA	NA	NA	NA	NA
Micro.1	ENSG00000260166	ENSG00000260166	-2.2526909484329773	0.02451262892273941	0.043652385533990846	-0.2494610633052439	NA	NA	NA	NA	NA
Micro.1	ENSG00000116745	RPE65	-2.2527637822294806	0.024508015671727917	0.04364730690997684	-0.44577473562338116	NA	NA	NA	NA	NA
Micro.1	ENSG00000158109	TPRG1L	-2.2529162814879564	0.02449835889646574	0.043636381070616806	-0.6426606483533353	NA	NA	NA	NA	NA
Micro.1	ENSG00000264015	ENSG00000264015	-2.252940782191412	0.024496807735973413	0.043636381070616806	-1.246209317507453	NA	NA	NA	NA	NA
Micro.1	ENSG00000287191	ENSG00000287191	-2.25342521519763	0.024466155368513005	0.04358841973051637	-0.3820602406706754	NA	NA	NA	NA	NA
Micro.1	ENSG00000251580	LINC02482	-2.2536430652462585	0.024452381820755834	0.04356701333896531	-0.6171095350012599	NA	NA	NA	NA	NA
Micro.1	ENSG00000225756	DBH-AS1	-2.254269296829625	0.024412825865625206	0.04349966383477332	-0.4073126731792573	NA	NA	NA	NA	NA
Micro.1	ENSG00000092607	TBX15	-2.254289939999462	0.024411522884792022	0.04349966383477332	-0.6292408247601359	NA	NA	NA	NA	NA
Micro.1	ENSG00000185252	ZNF74	-2.254669975681488	0.02438754611110802	0.04346712167397373	-0.6221356559040486	NA	NA	NA	NA	NA
Micro.1	ENSG00000169006	NTSR2	-2.2552941742052433	0.024348209258884597	0.04340013130737738	-0.8795416869887135	NA	NA	NA	NA	NA
Micro.1	ENSG00000130758	MAP3K10	-2.255446912000609	0.024338592149369787	0.04338610988140301	-0.5504210612027843	NA	NA	NA	NA	NA
Micro.1	ENSG00000286335	ENSG00000286335	-2.2555596366299357	0.02433149657726408	0.0433797025098643	-0.3687910776166919	NA	NA	NA	NA	NA
Micro.1	ENSG00000232712	KIZ-AS1	-2.2557203103891847	0.02432138590020728	0.0433647965611697	-0.6865252714048423	NA	NA	NA	NA	NA
Micro.1	ENSG00000007520	TSR3	-2.2558330180197954	0.02431429575247333	0.043355274429466004	-0.5832547027492173	NA	NA	NA	NA	NA
Micro.1	ENSG00000168546	GFRA2	-2.2561313016812505	0.02429554015106984	0.043328066566643446	-0.8652382066118659	NA	NA	NA	NA	NA
Micro.1	ENSG00000226240	LINC00381	-2.2563805134524317	0.02427987974437143	0.043306371558736345	-0.46957107368908685	NA	NA	NA	NA	NA
Micro.1	ENSG00000254919	ENSG00000254919	-2.25743304006377	0.02421383586257868	0.04319479178422718	-0.5495885161924019	NA	NA	NA	NA	NA
Micro.1	ENSG00000154832	CXXC1	-2.257458322098163	0.024212251387200266	0.04319479178422718	-0.5498099172955524	NA	NA	NA	NA	NA
Micro.1	ENSG00000134256	CD101	-2.257808330303675	0.0241903249257747	0.04316099310223359	-0.5579933613791449	NA	NA	NA	NA	NA
Micro.1	ENSG00000269473	ZNF132-DT	-2.2581164474055004	0.02417103702839281	0.04313396929018967	-0.38903342605204166	NA	NA	NA	NA	NA
Micro.1	ENSG00000157766	ACAN	-2.2590594016797003	0.02411209175528619	0.043031878552106	-0.6507400208796774	NA	NA	NA	NA	NA
Micro.1	ENSG00000138346	DNA2	-2.2592826244103676	0.024098156105901655	0.0430101057551313	-0.5952179596016935	NA	NA	NA	NA	NA
Micro.1	ENSG00000253331	ENSG00000253331	-2.2599503457850467	0.024056512443376917	0.042938873323264425	-0.29295586626031117	NA	NA	NA	NA	NA
Micro.1	ENSG00000153896	ZNF599	-2.259964240844337	0.024055646516905883	0.042938873323264425	-0.5936156791742414	NA	NA	NA	NA	NA
Micro.1	ENSG00000172301	COPRS	-2.2603616435222036	0.02403089222804405	0.04289932349333128	-0.6340199561647637	NA	NA	NA	NA	NA
Micro.1	ENSG00000186212	SOWAHB	-2.26064723010117	0.024013116650988233	0.04287067943886804	-0.41705315943195986	NA	NA	NA	NA	NA
Micro.1	ENSG00000177943	MAMDC4	-2.2615726432922956	0.023955595207655202	0.04277130324206887	-0.5743489570112926	NA	NA	NA	NA	NA
Micro.1	ENSG00000286922	ENSG00000286922	-2.262679490823591	0.023886953467173608	0.04265465928634157	-0.40643154577681695	NA	NA	NA	NA	NA
Micro.1	ENSG00000290837	LRRC37A5P	-2.2629593415801548	0.023869625459285716	0.04262678861927789	-0.46747389203836975	NA	NA	NA	NA	NA
Micro.1	ENSG00000196074	SYCP2	-2.2629849276882696	0.023868041744554796	0.04262678861927789	-0.611074386457468	NA	NA	NA	NA	NA
Micro.1	ENSG00000130734	ATG4D	-2.2631232367085037	0.023859482349924205	0.04261481711338632	-0.5807536669379553	NA	NA	NA	NA	NA
Micro.1	ENSG00000257042	ENSG00000257042	-2.263294674286793	0.02384887646220731	0.042598944621458745	-0.4352452523042896	NA	NA	NA	NA	NA
Micro.1	ENSG00000266903	CEACAM16-AS1	-2.263415822879707	0.023841384143946657	0.04258863171042374	-0.6898430636013748	NA	NA	NA	NA	NA
Micro.1	ENSG00000204540	PSORS1C1	-2.2637397713929897	0.02382135990384499	0.04255592952327005	-0.43513850609315596	NA	NA	NA	NA	NA
Micro.1	ENSG00000261423	TMEM202-AS1	-2.263775785782831	0.023819134647988602	0.042555022103616266	-0.6841176533284454	NA	NA	NA	NA	NA
Micro.1	ENSG00000162913	OBSCN-AS1	-2.2638585678734926	0.023814020395749452	0.04254895272958911	-0.508218941879268	NA	NA	NA	NA	NA
Micro.1	ENSG00000261340	LINC01616	-2.26397397626696	0.02380689209272338	0.04253928367880627	-0.5580417157545249	NA	NA	NA	NA	NA
Micro.1	ENSG00000100211	CBY1	-2.2641503756663366	0.02379600020790119	0.04252288780210511	-0.5558124440288146	NA	NA	NA	NA	NA
Micro.1	ENSG00000286947	ENSG00000286947	-2.264280860831848	0.0237879461106773	0.042511560985329835	-0.2233562368649168	NA	NA	NA	NA	NA
Micro.1	ENSG00000256686	ENSG00000256686	-2.264494445253077	0.023774767886881876	0.04249107452123569	-0.31307966353564937	NA	NA	NA	NA	NA
Micro.1	ENSG00000203879	GDI1	-2.264607807606361	0.023767775972464236	0.0424847066722689	-0.5041189779620905	NA	NA	NA	NA	NA
Micro.1	ENSG00000246100	LINC00900	-2.264787795546135	0.02375667842420227	0.04246793329618614	-0.4357438834026758	NA	NA	NA	NA	NA
Micro.1	ENSG00000291116	PLAC9P1	-2.264983080271309	0.023744642812283993	0.04245254320984108	-0.7900152878903087	NA	NA	NA	NA	NA
Micro.1	ENSG00000273192	ENSG00000273192	-2.265133147400661	0.02373539761092132	0.04243907589282273	-0.2811773702317374	NA	NA	NA	NA	NA
Micro.1	ENSG00000267416	HEATR6-DT	-2.2652088339165912	0.023730735970550993	0.04243380266634822	-0.5676653913774432	NA	NA	NA	NA	NA
Micro.1	ENSG00000153015	CWC27	-2.2652520563709744	0.02372807419490264	0.04243210496858537	-0.29220872526403163	NA	NA	NA	NA	NA
Micro.1	ENSG00000105976	MET	-2.265684217427494	0.02370147461011704	0.04239371595486504	-1.0461071450766053	NA	NA	NA	NA	NA
Micro.1	ENSG00000160862	AZGP1	-2.265844805777946	0.02369159697599942	0.04237910727389487	-0.6033746115906664	NA	NA	NA	NA	NA
Micro.1	ENSG00000166923	GREM1	-2.2660416195961353	0.023679496027349346	0.04236051917107398	-1.0331827525620483	NA	NA	NA	NA	NA
Micro.1	ENSG00000173531	MST1	-2.2664946469960734	0.023651662390026425	0.04231378196699551	-0.6270466274655419	NA	NA	NA	NA	NA
Micro.1	ENSG00000288041	ENSG00000288041	-2.2665797002124206	0.023646439960506815	0.042307493301181144	-0.689648719763231	NA	NA	NA	NA	NA
Micro.1	ENSG00000140545	MFGE8	-2.26699619798338	0.023620880671042507	0.04226481500674658	-1.028181951624945	NA	NA	NA	NA	NA
Micro.1	ENSG00000122691	TWIST1	-2.2670406732844364	0.023618152767090162	0.04226298567074626	-0.7167624185486523	NA	NA	NA	NA	NA
Micro.1	ENSG00000289126	ENSG00000289126	-2.2671095115341444	0.02361393109532086	0.04225848288741611	-0.3898071470079812	NA	NA	NA	NA	NA
Micro.1	ENSG00000291081	ENSG00000291081	-2.2674827406378455	0.023591053335763456	0.04222059090424805	-0.6077255290810001	NA	NA	NA	NA	NA
Micro.1	ENSG00000100580	TMED8	-2.2676124889186235	0.023583104691731575	0.04220941381445348	-0.5147343348896256	NA	NA	NA	NA	NA
Micro.1	ENSG00000173267	SNCG	-2.2676953980485623	0.023578026728559603	0.04220337347108545	-0.7617296863003288	NA	NA	NA	NA	NA
Micro.1	ENSG00000136883	KIF12	-2.2692469007004066	0.023483176468111162	0.04204270738239973	-0.5173602403691613	NA	NA	NA	NA	NA
Micro.1	ENSG00000106852	LHX6	-2.2693660304303442	0.02347590726894924	0.04203272992229495	-1.0253826139048983	NA	NA	NA	NA	NA
Micro.1	ENSG00000178394	HTR1A	-2.2695801552690713	0.0234628464631965	0.04201238061695276	-0.6197325940871301	NA	NA	NA	NA	NA
Micro.1	ENSG00000278630	LINC02335	-2.270988675698483	0.023377089381546656	0.041867900757063176	-0.33371488556467266	NA	NA	NA	NA	NA
Micro.1	ENSG00000285805	ENSG00000285805	-2.2712049763094586	0.02336394419142908	0.04185040747893686	-0.27324980541045546	NA	NA	NA	NA	NA
Micro.1	ENSG00000166260	COX11	-2.271231831478928	0.023362312576623027	0.04185040747893686	-0.5174951933249722	NA	NA	NA	NA	NA
Micro.1	ENSG00000028839	TBPL1	-2.271993577837546	0.02331607309583172	0.04177371783057697	-0.6584271807892714	NA	NA	NA	NA	NA
Micro.1	ENSG00000256870	SLC5A8	-2.272002821552163	0.023315512473479252	0.04177371783057697	-0.7918092510452908	NA	NA	NA	NA	NA
Micro.1	ENSG00000254473	UBQLN1-AS1	-2.272075177208111	0.023311124577857	0.04177089211362329	-0.4104740691479205	NA	NA	NA	NA	NA
Micro.1	ENSG00000267650	ENSG00000267650	-2.272096732060514	0.023309817556359014	0.04177089211362329	-0.34566007308418983	NA	NA	NA	NA	NA
Micro.1	ENSG00000109083	IFT20	-2.2722320746315363	0.023301612245535477	0.04175988655849925	-0.5923962255570128	NA	NA	NA	NA	NA
Micro.1	ENSG00000092377	TBL1Y	-2.272350365166835	0.023294442792439154	0.04175005731206728	-0.6513483526515274	NA	NA	NA	NA	NA
Micro.1	ENSG00000001497	LAS1L	-2.272363183692839	0.023293665991547443	0.04175005731206728	-0.5301470730419069	NA	NA	NA	NA	NA
Micro.1	ENSG00000255320	ENSG00000255320	-2.2724359924760864	0.023289254216725754	0.04174679683814122	-0.5788251899115293	NA	NA	NA	NA	NA
Micro.1	ENSG00000250602	ENSG00000250602	-2.2730542863144634	0.023251818599938003	0.04168873923062468	-0.9650201082448255	NA	NA	NA	NA	NA
Micro.1	ENSG00000156510	HKDC1	-2.2737160304672757	0.02321181019736855	0.04162001857386344	-0.7449686587587055	NA	NA	NA	NA	NA
Micro.1	ENSG00000249906	NGFR-AS1	-2.27455979236224	0.023160884025128954	0.04153772209182134	-0.32053507550273813	NA	NA	NA	NA	NA
Micro.1	ENSG00000273729	ENSG00000273729	-2.2746031631924684	0.02315826895916822	0.04153603827505707	-0.5365662090868311	NA	NA	NA	NA	NA
Micro.1	ENSG00000225335	ENSG00000225335	-2.2747269907958243	0.02315080412494644	0.04152565517308525	-0.3118340677710235	NA	NA	NA	NA	NA
Micro.1	ENSG00000101251	SEL1L2	-2.2751045563388312	0.023128055848071493	0.04149085817094126	-0.5761461033218687	NA	NA	NA	NA	NA
Micro.1	ENSG00000163138	PACRGL	-2.275400024697594	0.0231102674792747	0.04146194817089683	-0.3733029883781071	NA	NA	NA	NA	NA
Micro.1	ENSG00000198695	MT-ND6	-2.275512565285557	0.0231034952191074	0.04145279932875833	-0.6212709800104523	NA	NA	NA	NA	NA
Micro.1	ENSG00000286515	ENSG00000286515	-2.2765593677512803	0.023040585327793336	0.041348906751355656	-0.46309317725657084	NA	NA	NA	NA	NA
Micro.1	ENSG00000261191	ENSG00000261191	-2.27685370891223	0.023022923112781032	0.041320202414334324	-0.4758638605412526	NA	NA	NA	NA	NA
Micro.1	ENSG00000290366	ENSG00000290366	-2.2770502611379477	0.023011135373457135	0.04130203784979486	-0.45242500017729426	NA	NA	NA	NA	NA
Micro.1	ENSG00000133678	TMEM254	-2.278098573577299	0.022948354036108076	0.04119532113986947	-0.6311923009899848	NA	NA	NA	NA	NA
Micro.1	ENSG00000131043	AAR2	-2.278837244215053	0.02290420607566985	0.04112202771736696	-0.5778201660188167	NA	NA	NA	NA	NA
Micro.1	ENSG00000218672	LINC03010	-2.2792371474913793	0.022880335994821813	0.04108512506896265	-0.5374556032752712	NA	NA	NA	NA	NA
Micro.1	ENSG00000164344	KLKB1	-2.2792490411257895	0.022879626399703937	0.04108512506896265	-0.7789088664612993	NA	NA	NA	NA	NA
Micro.1	ENSG00000276529	ENSG00000276529	-2.279257065082076	0.02287914768719643	0.04108512506896265	-0.5160689365956285	NA	NA	NA	NA	NA
Micro.1	ENSG00000132429	POPDC3	-2.2794893077611396	0.02286529577036765	0.04107002241154757	-0.7474094310717705	NA	NA	NA	NA	NA
Micro.1	ENSG00000114455	HHLA2	-2.2795712862464432	0.022860407976310105	0.04106421961964222	-0.48336349566272635	NA	NA	NA	NA	NA
Micro.1	ENSG00000179818	PCBP1-AS1	-2.279632659698452	0.022856749308987265	0.041060624030499086	-0.256962481039706	NA	NA	NA	NA	NA
Micro.1	ENSG00000224271	EPIC1	-2.2801215148859626	0.022827625279503983	0.04101127778047624	-0.8818884187074187	NA	NA	NA	NA	NA
Micro.1	ENSG00000278383	ENSG00000278383	-2.2804348495714035	0.02280897504412939	0.04098074257493665	-0.313130227821127	NA	NA	NA	NA	NA
Micro.1	ENSG00000232828	ENSG00000232828	-2.28057183260671	0.022800825737800498	0.04096907126261303	-0.6218497660691462	NA	NA	NA	NA	NA
Micro.1	ENSG00000272139	ENSG00000272139	-2.2807950069333387	0.022787554221613254	0.0409481938804624	-0.24940146314278863	NA	NA	NA	NA	NA
Micro.1	ENSG00000231987	LINC01787	-2.281180410132313	0.02276465126346212	0.04091000495384664	-0.29627997191737726	NA	NA	NA	NA	NA
Micro.1	ENSG00000286480	ENSG00000286480	-2.2813323046864333	0.0227556302876598	0.0408967593942711	-0.6353958981352343	NA	NA	NA	NA	NA
Micro.1	ENSG00000196642	RABL6	-2.281368998484627	0.022753451519694566	0.04089580972350993	-0.3913475513009715	NA	NA	NA	NA	NA
Micro.1	ENSG00000168509	HJV	-2.2817321298665085	0.022731899651410602	0.04086003723791925	-0.3101308203208086	NA	NA	NA	NA	NA
Micro.1	ENSG00000119125	GDA	-2.281817174638486	0.022726854807809324	0.04085393269042547	-1.103184524733606	NA	NA	NA	NA	NA
Micro.1	ENSG00000230728	ENSG00000230728	-2.2826704992866254	0.022676289629307483	0.04076895139042585	-0.29608625373655484	NA	NA	NA	NA	NA
Micro.1	ENSG00000230323	LINC00159	-2.2828693422236936	0.022664520936181834	0.04075074944119764	-0.7706899749304317	NA	NA	NA	NA	NA
Micro.1	ENSG00000233932	CTXN2	-2.2833364915315775	0.022636893210529994	0.04070993640735418	-0.482735351382372	NA	NA	NA	NA	NA
Micro.1	ENSG00000185869	ZNF829	-2.283793117955638	0.02260991615690416	0.040664372359419734	-0.5987010362597616	NA	NA	NA	NA	NA
Micro.1	ENSG00000149021	SCGB1A1	-2.2842057409173413	0.0225855628610168	0.040623520918632236	-0.33298190432892016	NA	NA	NA	NA	NA
Micro.1	ENSG00000265817	FSBP	-2.2846116994435546	0.022561625192975467	0.04058341117029124	-0.5994085389248852	NA	NA	NA	NA	NA
Micro.1	ENSG00000250170	RASA2-IT1	-2.284815235788582	0.022549631825343117	0.0405677273582113	-0.30684289081451654	NA	NA	NA	NA	NA
Micro.1	ENSG00000149798	CDC42EP2	-2.285151459106183	0.022529832042591375	0.04053799288523194	-0.7060981588639603	NA	NA	NA	NA	NA
Micro.1	ENSG00000268403	ENSG00000268403	-2.2856540207865454	0.022500265016490346	0.04049655484519399	-0.5760810749699411	NA	NA	NA	NA	NA
Micro.1	ENSG00000100412	ACO2	-2.2858270626078183	0.02249009233251713	0.040484126688927397	-0.39851936084296397	NA	NA	NA	NA	NA
Micro.1	ENSG00000233410	LINC01222	-2.2864382945172212	0.022454191626520056	0.040425375508948494	-0.6019483932509366	NA	NA	NA	NA	NA
Micro.1	ENSG00000254211	LINC01485	-2.2865648559246994	0.022446764281204155	0.04041493997589471	-0.404929337705592	NA	NA	NA	NA	NA
Micro.1	ENSG00000288826	ENSG00000288826	-2.2866111430166556	0.022444048424924385	0.040412986482315526	-0.5464061910352586	NA	NA	NA	NA	NA
Micro.1	ENSG00000249618	LINC02465	-2.2867220404417576	0.022437542775472448	0.04040420826801884	-0.5888314073241204	NA	NA	NA	NA	NA
Micro.1	ENSG00000130304	SLC27A1	-2.287153431919518	0.022412251384791547	0.040361598060692915	-0.5197768831000316	NA	NA	NA	NA	NA
Micro.1	ENSG00000246526	LINC02481	-2.287214778602786	0.02240865680085746	0.0403580576731774	-0.3205679874087055	NA	NA	NA	NA	NA
Micro.1	ENSG00000231662	ENSG00000231662	-2.2873671366048067	0.02239973161733196	0.040344915647440464	-0.6218975842628732	NA	NA	NA	NA	NA
Micro.1	ENSG00000290603	CEACAM22P	-2.2880361594179157	0.022360576664474087	0.040277319891376596	-0.5210449502229373	NA	NA	NA	NA	NA
Micro.1	ENSG00000134769	DTNA	-2.2881446871326445	0.02235423063815396	0.04026881616846868	-0.721447192841934	0.2877699120260419	1065	1.5563356503223833	Astro.1	5.408263982029997
Micro.1	ENSG00000282022	ENSG00000282022	-2.2884024664433826	0.02233916359281456	0.04024752608913369	-0.7278651190567204	NA	NA	NA	NA	NA
Micro.1	ENSG00000289619	ENSG00000289619	-2.2891932380584175	0.02229299863409318	0.040167273042451025	-0.3629188071893429	NA	NA	NA	NA	NA
Micro.1	ENSG00000163817	SLC6A20	-2.2893446949584138	0.022284166122966263	0.0401542783978406	-0.7841500962752015	NA	NA	NA	NA	NA
Micro.1	ENSG00000253503	ENSG00000253503	-2.2894859280591753	0.02227593257946209	0.04014236123329726	-0.6183176450085042	NA	NA	NA	NA	NA
Micro.1	ENSG00000231852	CYP21A2	-2.290275421000706	0.022229955862896562	0.04006533611772324	-0.4227054266002866	NA	NA	NA	NA	NA
Micro.1	ENSG00000130783	CCDC62	-2.2905516872399456	0.022213886824225395	0.0400451124330209	-0.6695600476973542	NA	NA	NA	NA	NA
Micro.1	ENSG00000105185	PDCD5	-2.2919510648427335	0.02213264729308258	0.03990458174951353	-0.5289362006465134	NA	NA	NA	NA	NA
Micro.1	ENSG00000112053	SLC26A8	-2.293457318043802	0.02204549255656393	0.03976468958739658	-0.8912183965322369	NA	NA	NA	NA	NA
Micro.1	ENSG00000257067	LINC02703	-2.2940766474159515	0.022009743801597533	0.039705988017151056	-0.4375016691222159	NA	NA	NA	NA	NA
Micro.1	ENSG00000128872	TMOD2	-2.2943694416329907	0.02199286080861151	0.03968419797840189	-0.4309574852006855	NA	NA	NA	NA	NA
Micro.1	ENSG00000231312	MAP4K3-DT	-2.294409370634658	0.02199055931174482	0.039682934732379604	-0.677762135223033	NA	NA	NA	NA	NA
Micro.1	ENSG00000115963	RND3	-2.2947574023667947	0.021970507741983742	0.03964963817976529	-1.0168449288110304	NA	NA	NA	NA	NA
Micro.1	ENSG00000198901	PRC1	-2.2947751054261003	0.02196948822034672	0.03964963817976529	-0.5898366207055591	NA	NA	NA	NA	NA
Micro.1	ENSG00000237940	LINC01238	-2.295304522999692	0.02193901803457263	0.03960146174946895	-0.6644388269056449	NA	NA	NA	NA	NA
Micro.1	ENSG00000283706	PRSS50	-2.295696110751071	0.021916504229206046	0.03956370472788853	-0.3985847377091991	NA	NA	NA	NA	NA
Micro.1	ENSG00000258891	ENSG00000258891	-2.2959839946572083	0.02189996558017747	0.03953672935136221	-0.5570182856655865	NA	NA	NA	NA	NA
Micro.1	ENSG00000183963	SMTN	-2.2960154116937086	0.021898161360570545	0.039536352532964524	-0.7832342268250758	NA	NA	NA	NA	NA
Micro.1	ENSG00000137124	ALDH1B1	-2.296087080571863	0.021894046040403476	0.03953180274564253	-0.42465958626812966	NA	NA	NA	NA	NA
Micro.1	ENSG00000233828	MIR4280HG	-2.2961897591572367	0.02188815127710592	0.03952403910563905	-1.0020762060886792	NA	NA	NA	NA	NA
Micro.1	ENSG00000189058	APOD	-2.296313318358382	0.02188105959433773	0.03951411286603184	-1.1410478077758621	NA	NA	NA	NA	NA
Micro.1	ENSG00000183496	MEX3B	-2.2963423820246582	0.021879391775585517	0.03951398062816188	-0.5748234162350001	NA	NA	NA	NA	NA
Micro.1	ENSG00000231290	APCDD1L-DT	-2.296696790282319	0.021859062965760807	0.039480144336119	-0.6650148198286964	NA	NA	NA	NA	NA
Micro.1	ENSG00000287598	ENSG00000287598	-2.2969890579534984	0.021842310919186595	0.03945276365459901	-0.536101446154261	NA	NA	NA	NA	NA
Micro.1	ENSG00000226822	LINC02785	-2.2974870495847863	0.021813793068819164	0.03940699804952532	-0.43195273350807895	NA	NA	NA	NA	NA
Micro.1	ENSG00000134825	TMEM258	-2.2975029968974647	0.021812880370973585	0.03940699804952532	-0.6561578149706485	NA	NA	NA	NA	NA
Micro.1	ENSG00000269416	LINC01224	-2.2984101906466816	0.021761014562313854	0.03932025235920499	-0.43457608372154666	NA	NA	NA	NA	NA
Micro.1	ENSG00000197696	NMB	-2.2986632492420864	0.02174656596208925	0.03929701046748134	-0.49458122639181035	NA	NA	NA	NA	NA
Micro.1	ENSG00000182575	NXPH3	-2.2990521299458995	0.021724378780782583	0.03925978020622757	-0.5640890626054728	NA	NA	NA	NA	NA
Micro.1	ENSG00000286666	ENSG00000286666	-2.2991068695822228	0.021721257253074482	0.03925700202255019	-0.41341931122927067	NA	NA	NA	NA	NA
Micro.1	ENSG00000078808	SDF4	-2.2991516568051127	0.02171870355257418	0.03925524974710344	-0.48147350621082513	NA	NA	NA	NA	NA
Micro.1	ENSG00000287520	ENSG00000287520	-2.2993737043817744	0.021706046596801407	0.0392380970724204	-0.4468615690772627	NA	NA	NA	NA	NA
Micro.1	ENSG00000054983	GALC	-2.299450064439621	0.02170169547576608	0.039233093593746514	-0.49522437316816104	NA	NA	NA	NA	NA
Micro.1	ENSG00000179965	ZNF771	-2.299737499076978	0.02168532379726408	0.03920635660996673	-0.6112122893511841	NA	NA	NA	NA	NA
Micro.1	ENSG00000286961	ENSG00000286961	-2.3005879618643785	0.021636946253476542	0.039121745943899944	-0.7469888969769043	NA	NA	NA	NA	NA
Micro.1	ENSG00000285612	ENSG00000285612	-2.3009910702049003	0.02161404881390181	0.03908604901178478	-0.3907781838375014	NA	NA	NA	NA	NA
Micro.1	ENSG00000133665	DYDC2	-2.3014837064892606	0.0215860946799405	0.039046895844143774	-0.41085263892672325	NA	NA	NA	NA	NA
Micro.1	ENSG00000146733	PSPH	-2.3019747787322857	0.021558260675776018	0.0390050890439347	-0.5915879153084613	NA	NA	NA	NA	NA
Micro.1	ENSG00000286839	ENSG00000286839	-2.3021135476776227	0.021550400917261733	0.03899371556989746	-0.4136515133815776	NA	NA	NA	NA	NA
Micro.1	ENSG00000265485	LINC01915	-2.3021984230671726	0.021545594876900977	0.038990713579902594	-0.4609321533019315	NA	NA	NA	NA	NA
Micro.1	ENSG00000126266	FFAR1	-2.3022152478480136	0.02154464229035688	0.038990713579902594	-0.5506721730140905	NA	NA	NA	NA	NA
Micro.1	ENSG00000184381	PLA2G6	-2.302221025205216	0.021544315196039117	0.038990713579902594	-0.6529869810496559	NA	NA	NA	NA	NA
Micro.1	ENSG00000289552	ENSG00000289552	-2.3023341348672934	0.021537912183888883	0.03898535163745555	-0.5432831757878661	NA	NA	NA	NA	NA
Micro.1	ENSG00000254115	ENSG00000254115	-2.3025220212779427	0.021527279810829626	0.03896895271476062	-0.37950662655192097	NA	NA	NA	NA	NA
Micro.1	ENSG00000188807	TMEM201	-2.302615926141903	0.02152196750971063	0.03896218256068304	-0.6095493347392009	NA	NA	NA	NA	NA
Micro.1	ENSG00000281664	LINC00538	-2.302935790457766	0.021503881012650567	0.03893228402816403	-0.2849345962003015	NA	NA	NA	NA	NA
Micro.1	ENSG00000239887	C1orf226	-2.303337487942914	0.02148118609458725	0.03889403707612685	-0.6476381175687095	NA	NA	NA	NA	NA
Micro.1	ENSG00000143224	PPOX	-2.303498506431934	0.021472094813107793	0.038883258511313294	-0.5982964407158832	NA	NA	NA	NA	NA
Micro.1	ENSG00000196569	LAMA2	-2.303706080234073	0.021460379918563713	0.03886488448308184	-1.2649098597559996	NA	NA	NA	NA	NA
Micro.1	ENSG00000286952	ENSG00000286952	-2.303810434409678	0.021454492561756622	0.03885920804999598	-0.3373341575217961	NA	NA	NA	NA	NA
Micro.1	ENSG00000101417	PXMP4	-2.304416749946682	0.02142031387624504	0.03880650518009593	-0.5953042345513492	NA	NA	NA	NA	NA
Micro.1	ENSG00000236882	LINC01554	-2.3044232995225506	0.021419944928743502	0.03880650518009593	-0.6531475244060899	NA	NA	NA	NA	NA
Micro.1	ENSG00000232560	LINC01549	-2.3044655850175704	0.02141756305634445	0.03880650518009593	-0.5504955330970019	NA	NA	NA	NA	NA
Micro.1	ENSG00000248487	ABHD14A	-2.3047549712228634	0.02140126860662405	0.03878050720820066	-0.6429215874254256	NA	NA	NA	NA	NA
Micro.1	ENSG00000161267	BDH1	-2.306009180346363	0.02133077285823834	0.038661245715853276	-0.6558872387529768	NA	NA	NA	NA	NA
Micro.1	ENSG00000267316	ENSG00000267316	-2.3061982690731204	0.021320162276216813	0.03864484099222095	-0.263722539137273	NA	NA	NA	NA	NA
Micro.1	ENSG00000163684	RPP14	-2.3063265356605753	0.021312967307310568	0.03863462544807285	-0.6321253784611514	NA	NA	NA	NA	NA
Micro.1	ENSG00000163703	CRELD1	-2.306506900132074	0.02130285355002065	0.03861911705095557	-0.5559359825648538	NA	NA	NA	NA	NA
Micro.1	ENSG00000088727	KIF9	-2.3069698187547933	0.02127691501170748	0.038574916153798024	-0.7592287211139497	NA	NA	NA	NA	NA
Micro.1	ENSG00000285634	ENSG00000285634	-2.307045718762778	0.02127266476639894	0.03857003240735829	-0.859328878005289	NA	NA	NA	NA	NA
Micro.1	ENSG00000261572	ENSG00000261572	-2.3070978423687274	0.02126974638001461	0.03856756295161438	-0.29808727494927745	NA	NA	NA	NA	NA
Micro.1	ENSG00000140718	FTO	-2.3073020889791676	0.02125831403407241	0.03854965398933877	-0.1947411973920472	0.6371665446946551	825	1.598332111034291	Inhib.Lamp5_Lhx6	2.508499738950118
Micro.1	ENSG00000108395	TRIM37	-2.307389715582009	0.02125341093217522	0.03854358335035875	-0.44563470578819425	NA	NA	NA	NA	NA
Micro.1	ENSG00000141959	PFKL	-2.307526954911373	0.021245733758099447	0.038532480606433744	-0.5381175749457066	NA	NA	NA	NA	NA
Micro.1	ENSG00000135972	MRPS9	-2.3076430387499642	0.02123924191195013	0.03852352617319017	-0.49494416699762617	NA	NA	NA	NA	NA
Micro.1	ENSG00000182903	ZNF721	-2.3084528642313464	0.021194001546964145	0.03844991275596833	-0.2527836559285884	NA	NA	NA	NA	NA
Micro.1	ENSG00000011485	PPP5C	-2.308721348716526	0.021179021408352233	0.038428362780915895	-0.4719608999471648	NA	NA	NA	NA	NA
Micro.1	ENSG00000127884	ECHS1	-2.308914038698194	0.021168275932612602	0.038411678208123926	-0.563907832823498	NA	NA	NA	NA	NA
Micro.1	ENSG00000261742	LINC00922	-2.3089930625608446	0.02116387049383213	0.03840649658272868	-0.543058975459526	NA	NA	NA	NA	NA
Micro.1	ENSG00000241767	LINC01324	-2.3092836718821634	0.021147676424595384	0.03837991956946489	-0.4353188562664158	NA	NA	NA	NA	NA
Micro.1	ENSG00000196557	CACNA1H	-2.309355342470273	0.021143684276920417	0.03837829595532435	-0.6789198384242665	NA	NA	NA	NA	NA
Micro.1	ENSG00000157554	ERG	-2.31053980214088	0.02107780346116002	0.03826712358176755	-0.9388966993835843	NA	NA	NA	NA	NA
Micro.1	ENSG00000100263	RHBDD3	-2.310584257062996	0.021075334326313432	0.03826544435859077	-0.6385547150533573	NA	NA	NA	NA	NA
Micro.1	ENSG00000229654	LINC02526	-2.310932588120206	0.021055995905750607	0.038233133915475934	-0.3028759912730389	NA	NA	NA	NA	NA
Micro.1	ENSG00000286213	ENSG00000286213	-2.311308156286869	0.021035162704326833	0.038200903760587684	-0.4503894685210021	NA	NA	NA	NA	NA
Micro.1	ENSG00000235121	ENSG00000235121	-2.311591961996546	0.02101943160850896	0.038175133044477574	-0.326736200143975	NA	NA	NA	NA	NA
Micro.1	ENSG00000196600	SLC22A25	-2.3116550307924424	0.02101593715647268	0.038171584163116105	-0.6921161388033362	NA	NA	NA	NA	NA
Micro.1	ENSG00000102978	POLR2C	-2.312094658873798	0.020991592771033296	0.038132957178081156	-0.5864466933649158	NA	NA	NA	NA	NA
Micro.1	ENSG00000260392	ENSG00000260392	-2.312975509639055	0.020942889752904557	0.03805564332895615	-0.7188539495309401	NA	NA	NA	NA	NA
Micro.1	ENSG00000180777	ANKRD30B	-2.313063376839698	0.020938036912107102	0.038049615333089905	-1.0786350565221063	NA	NA	NA	NA	NA
Micro.1	ENSG00000257839	PHLDA1-DT	-2.3132400529949115	0.020928282189086087	0.03803467786179342	-0.462981397234286	NA	NA	NA	NA	NA
Micro.1	ENSG00000290000	ENSG00000290000	-2.31338156014867	0.020920472094044767	0.0380232725898804	-0.4499410807759348	NA	NA	NA	NA	NA
Micro.1	ENSG00000176294	OR4N2	-2.314683254440714	0.02084874794960055	0.037901252600036794	-0.31565063066243065	NA	NA	NA	NA	NA
Micro.1	ENSG00000124641	MED20	-2.3148878475305508	0.020837494290726684	0.037886353255866694	-0.5706716601067546	NA	NA	NA	NA	NA
Micro.1	ENSG00000180900	SCRIB	-2.3156044902972956	0.020798117110613044	0.0378258599633755	-0.6356940834370998	NA	NA	NA	NA	NA
Micro.1	ENSG00000235688	SNTG2-AS1	-2.3160588067828516	0.02077318756555976	0.037783293296724224	-0.3693685792237534	NA	NA	NA	NA	NA
Micro.1	ENSG00000171873	ADRA1D	-2.316453303573237	0.020751561652893595	0.037752272062161606	-0.5770343915024744	NA	NA	NA	NA	NA
Micro.1	ENSG00000214353	VAC14-AS1	-2.3169029617915267	0.0207269358225693	0.03771024006485075	-0.7825558879474542	NA	NA	NA	NA	NA
Micro.1	ENSG00000186638	KIF24	-2.3183070306757485	0.020650205227838357	0.037578914999326904	-0.7205731104196039	NA	NA	NA	NA	NA
Micro.1	ENSG00000287283	ENSG00000287283	-2.319861440116722	0.020565548152848365	0.037433104394563134	-0.408668787614863	NA	NA	NA	NA	NA
Micro.1	ENSG00000265750	ENSG00000265750	-2.320148004538106	0.020549974265670765	0.03740750476039973	-0.5863429173906445	NA	NA	NA	NA	NA
Micro.1	ENSG00000251244	ENSG00000251244	-2.3204226991165084	0.020535055138818883	0.037383093325002344	-0.6653770088225845	NA	NA	NA	NA	NA
Micro.1	ENSG00000286302	ENSG00000286302	-2.3204534381731197	0.020533386237422978	0.037383093325002344	-0.45529140898144127	NA	NA	NA	NA	NA
Micro.1	ENSG00000100124	ANKRD54	-2.3204838096875746	0.020531737407181505	0.037383093325002344	-0.6087916278136714	NA	NA	NA	NA	NA
Micro.1	ENSG00000133067	LGR6	-2.3216933055664515	0.020466169379263606	0.037279599913124975	-0.6862679735829855	NA	NA	NA	NA	NA
Micro.1	ENSG00000145428	RNF175	-2.3225275382818054	0.0204210514197114	0.03720835692503298	-1.1522990323928621	NA	NA	NA	NA	NA
Micro.1	ENSG00000289499	ENSG00000289499	-2.3225978721876297	0.020417251513230733	0.037204168872553685	-0.2796081284439478	NA	NA	NA	NA	NA
Micro.1	ENSG00000273214	ENSG00000273214	-2.322736424688183	0.02040976779050077	0.037193267086969344	-0.4007989889712981	NA	NA	NA	NA	NA
Micro.1	ENSG00000290783	ADAM20P1	-2.3229505451012997	0.020398207084536588	0.037174933555550245	-0.6449721065097453	NA	NA	NA	NA	NA
Micro.1	ENSG00000272324	DAP-DT	-2.323635336950168	0.020361272468393348	0.03711035096843095	-0.25463912970261326	NA	NA	NA	NA	NA
Micro.1	ENSG00000257017	HP	-2.3236685115547777	0.020359484663172486	0.03710982198995324	-0.31850617361114664	NA	NA	NA	NA	NA
Micro.1	ENSG00000197815	ENSG00000197815	-2.323896693025884	0.02034719150208353	0.037090143108844335	-0.37176315805441185	NA	NA	NA	NA	NA
Micro.1	ENSG00000138795	LEF1	-2.324448490144659	0.02031749051403238	0.03703872691368516	-1.0915112338640827	NA	NA	NA	NA	NA
Micro.1	ENSG00000104884	ERCC2	-2.3246256953453446	0.020307960320793444	0.03702407715930412	-0.5806786689650967	NA	NA	NA	NA	NA
Micro.1	ENSG00000266667	ENSG00000266667	-2.3246574688212407	0.020306251938819235	0.03702368648693552	-0.6183103743888819	NA	NA	NA	NA	NA
Micro.1	ENSG00000198727	MT-CYB	-2.3247633599620565	0.0203005593381764	0.037016030934511494	-0.5545553567635977	NA	NA	NA	NA	NA
Micro.1	ENSG00000140403	DNAJA4	-2.324883306363819	0.020294112825386436	0.03700699947112193	-0.67437980588741	NA	NA	NA	NA	NA
Micro.1	ENSG00000248663	LINC00992	-2.3252523355807218	0.020274290587031132	0.03697901668972703	-0.45359366926276734	NA	NA	NA	NA	NA
Micro.1	ENSG00000127080	IPPK	-2.3260521095133977	0.02023138914949703	0.03690348348358751	-0.5164255879123478	NA	NA	NA	NA	NA
Micro.1	ENSG00000125912	NCLN	-2.326096789520706	0.020228994768189817	0.0369018323288975	-0.5462916361446578	NA	NA	NA	NA	NA
Micro.1	ENSG00000259416	LINC02883	-2.3265507763892557	0.02020467985683575	0.036860190447794296	-0.4465548074760421	NA	NA	NA	NA	NA
Micro.1	ENSG00000166839	ANKDD1A	-2.326592482199048	0.02020244743266674	0.03685883134895316	-0.7556038635659682	NA	NA	NA	NA	NA
Micro.1	ENSG00000179044	EXOC3L1	-2.3266247630808747	0.020200719653051015	0.03685839282840764	-0.2577168533680493	NA	NA	NA	NA	NA
Micro.1	ENSG00000099260	PALMD	-2.326868304310018	0.020187688682539617	0.036837328833087754	-1.1622396759421876	NA	NA	NA	NA	NA
Micro.1	ENSG00000167232	ZNF91	-2.326869409050999	0.020187629588768453	0.036837328833087754	-0.2140277156694918	NA	NA	NA	NA	NA
Micro.1	ENSG00000106443	PHF14	-2.32701710326618	0.020179730629030987	0.036828231329163935	-0.2760526906918204	0.4753715256906261	998	1.266645120837615	Excit.L5.2	2.6645372143344432
Micro.1	ENSG00000258487	LINC02277	-2.327352855502972	0.020161784028155435	0.0367981887175143	-0.41350372842618405	NA	NA	NA	NA	NA
Micro.1	ENSG00000287219	ENSG00000287219	-2.3276384672142933	0.020146528516811157	0.03677305367166916	-0.32491133232090114	NA	NA	NA	NA	NA
Micro.1	ENSG00000221946	FXYD7	-2.3283966414681863	0.020106080732157753	0.036701928585110066	-0.9104458242573052	NA	NA	NA	NA	NA
Micro.1	ENSG00000234446	ENSG00000234446	-2.3284275557347716	0.02010443299638012	0.03670162440329301	-0.35951940137658667	NA	NA	NA	NA	NA
Micro.1	ENSG00000197332	ENSG00000197332	-2.328918628613613	0.020078274552028843	0.03666467526892223	-0.6150020760718697	NA	NA	NA	NA	NA
Micro.1	ENSG00000184221	OLIG1	-2.3290139844691176	0.02007319859229275	0.03665810753312804	-1.367024508949365	NA	NA	NA	NA	NA
Micro.1	ENSG00000286214	COPG2IT1	-2.3295865845068975	0.02004274167251191	0.03660788226172663	-0.8849663845779295	NA	NA	NA	NA	NA
Micro.1	ENSG00000034053	APBA2	-2.3297339886538806	0.02003490770416224	0.036596271038562604	-0.7066182503496073	NA	NA	NA	NA	NA
Micro.1	ENSG00000221953	LINC02897	-2.3302127102961214	0.02000948393520934	0.03655252575853206	-0.2878159485759537	NA	NA	NA	NA	NA
Micro.1	ENSG00000237352	LINC01358	-2.3302621386593807	0.020006860519433834	0.036550427873162074	-0.7851513764959721	NA	NA	NA	NA	NA
Micro.1	ENSG00000231171	LINC01098	-2.3312706615773084	0.01995339867809739	0.0364581344376385	-0.7622746161959942	NA	NA	NA	NA	NA
Micro.1	ENSG00000138316	ADAMTS14	-2.331337225071254	0.019949874542727404	0.03645438324377148	-0.9728421489540985	NA	NA	NA	NA	NA
Micro.1	ENSG00000163029	SMC6	-2.3323151287193524	0.019898163138345252	0.03636525426419318	-0.49081423478362074	NA	NA	NA	NA	NA
Micro.1	ENSG00000168958	MFF	-2.3323274006609513	0.019897514945195673	0.03636525426419318	-0.38804531463114456	NA	NA	NA	NA	NA
Micro.1	ENSG00000197322	TMEM132E-DT	-2.3328378838725854	0.019870568024822136	0.03632553859499023	-0.34538420163565486	NA	NA	NA	NA	NA
Micro.1	ENSG00000120875	DUSP4	-2.3332272264651284	0.019850037221451605	0.036293361052724175	-0.7842125719379511	NA	NA	NA	NA	NA
Micro.1	ENSG00000284240	LINC02801	-2.3332877934712117	0.019846845071593688	0.036290202248678544	-0.40042702121299734	NA	NA	NA	NA	NA
Micro.1	ENSG00000206140	TMEM191C	-2.3343061577714406	0.019793239946435177	0.03619752663266891	-0.6777651925125385	NA	NA	NA	NA	NA
Micro.1	ENSG00000290012	ENSG00000290012	-2.334484613132049	0.019783859382007007	0.03618571268719616	-0.5197226152206893	NA	NA	NA	NA	NA
Micro.1	ENSG00000290127	ENSG00000290127	-2.3346836443632903	0.019773401826930853	0.036169254984228724	-0.6761800514020359	NA	NA	NA	NA	NA
Micro.1	ENSG00000188486	H2AX	-2.334799424391693	0.019767320704508342	0.03616224255729458	-0.6657769747006362	NA	NA	NA	NA	NA
Micro.1	ENSG00000139144	PIK3C2G	-2.3351589359013087	0.019748448480610675	0.03613427994901665	-0.656328962017697	NA	NA	NA	NA	NA
Micro.1	ENSG00000286712	ENSG00000286712	-2.336080969151052	0.019700119218950984	0.03605117452519056	-0.4242122575594418	NA	NA	NA	NA	NA
Micro.1	ENSG00000285691	ENSG00000285691	-2.336196559214512	0.01969406775816049	0.03604276211574719	-0.7323125346603951	NA	NA	NA	NA	NA
Micro.1	ENSG00000157110	RBPMS	-2.3364529962800087	0.01968064837053382	0.03602352390469996	-1.0739220283829471	NA	NA	NA	NA	NA
Micro.1	ENSG00000229236	TTTY10	-2.3369684449167956	0.019653699066135216	0.03597685328055187	-0.5622926312003712	NA	NA	NA	NA	NA
Micro.1	ENSG00000010438	PRSS3	-2.337270974207864	0.019637896904988017	0.03595058254326264	-0.8758083984083792	NA	NA	NA	NA	NA
Micro.1	ENSG00000286551	ENSG00000286551	-2.337467973290695	0.01962761293144981	0.035937065792916084	-0.39015517107583436	NA	NA	NA	NA	NA
Micro.1	ENSG00000173376	NDNF	-2.3376195018023167	0.01961970587117731	0.03592524284990569	-0.6582991094029786	NA	NA	NA	NA	NA
Micro.1	ENSG00000133895	MEN1	-2.337851384200795	0.01960761117984387	0.03591371165914192	-0.6071260037660252	NA	NA	NA	NA	NA
Micro.1	ENSG00000242396	ENSG00000242396	-2.3381360247234486	0.01959277360995887	0.035889187614930575	-0.712296184889905	NA	NA	NA	NA	NA
Micro.1	ENSG00000074054	CLASP1	-2.3383419558212615	0.019582045082739613	0.03587218726622959	-0.19757102291898423	0.6603559934026875	794	1.847887559042513	Excit.L2	2.798320265892801
Micro.1	ENSG00000278090	LUNAR1	-2.3384375290840507	0.019577067686362366	0.03586572063197246	-0.4025579712460094	NA	NA	NA	NA	NA
Micro.1	ENSG00000286562	ENSG00000286562	-2.339999327657689	0.01949588688020389	0.03573548908140043	-0.37391785432485974	NA	NA	NA	NA	NA
Micro.1	ENSG00000203697	CAPN8	-2.3405512051436648	0.01946727132871086	0.0356856771360745	-0.47467092334180266	NA	NA	NA	NA	NA
Micro.1	ENSG00000083814	ZNF671	-2.340968103381822	0.01944567899928603	0.03565137064237258	-0.6064133349237663	NA	NA	NA	NA	NA
Micro.1	ENSG00000242441	GTF2A1L	-2.3412012085574037	0.019433614966068453	0.035631888927796986	-0.6139478792472156	NA	NA	NA	NA	NA
Micro.1	ENSG00000167393	PPP2R3B	-2.341260006952906	0.019430572971753515	0.03562894762764926	-0.6604446709626879	NA	NA	NA	NA	NA
Micro.1	ENSG00000157653	C9orf43	-2.3415767980411046	0.019414190634841826	0.035601542509537516	-0.5624409446833448	NA	NA	NA	NA	NA
Micro.1	ENSG00000256577	SLC6A12-AS1	-2.342004093254707	0.01939211290525549	0.03556368840972699	-0.42430574403136134	NA	NA	NA	NA	NA
Micro.1	ENSG00000101546	RBFA	-2.342461019327383	0.019368528506264526	0.03552306538266856	-0.5439433999639507	NA	NA	NA	NA	NA
Micro.1	ENSG00000103569	AQP9	-2.3432548719087487	0.019327613219574918	0.03546114731090378	-0.5220034280386353	NA	NA	NA	NA	NA
Micro.1	ENSG00000286719	ENSG00000286719	-2.3433370825403355	0.01932338039674513	0.03545600638514212	-0.5513358894483412	NA	NA	NA	NA	NA
Micro.1	ENSG00000104432	IL7	-2.343833419720819	0.019297842451510665	0.03541701495692744	-0.7875866304625833	NA	NA	NA	NA	NA
Micro.1	ENSG00000261738	MIR3976HG	-2.344045847204933	0.019286921490521868	0.03540221589149125	-0.48480340565730345	NA	NA	NA	NA	NA
Micro.1	ENSG00000286457	ENSG00000286457	-2.344514995969842	0.019262821576907906	0.03536059846475872	-0.4092777382302851	NA	NA	NA	NA	NA
Micro.1	ENSG00000271993	ENSG00000271993	-2.34533484681666	0.01922076957165763	0.03528601792752082	-0.5768882962989063	NA	NA	NA	NA	NA
Micro.1	ENSG00000281920	ENSG00000281920	-2.345522689194222	0.01921114603502033	0.03527096382513179	-0.26348231153577373	NA	NA	NA	NA	NA
Micro.1	ENSG00000251391	ENSG00000251391	-2.3460966022081466	0.01918176946357645	0.03522485899714128	-0.5669554845087081	NA	NA	NA	NA	NA
Micro.1	ENSG00000133935	ERG28	-2.34654155670746	0.01915902089421898	0.03518829956705798	-0.6204455189864614	NA	NA	NA	NA	NA
Micro.1	ENSG00000289274	ENSG00000289274	-2.3474788273694815	0.019111179631040896	0.03510303396762237	-0.2875100591611691	NA	NA	NA	NA	NA
Micro.1	ENSG00000256988	ENSG00000256988	-2.3477007381266994	0.019099867929844895	0.035087458469979724	-0.48358858205754846	NA	NA	NA	NA	NA
Micro.1	ENSG00000185022	MAFF	-2.3478812365679387	0.019090671508229226	0.03507316429225387	-0.6637135025597607	NA	NA	NA	NA	NA
Micro.1	ENSG00000250786	SNHG18	-2.34800182623373	0.01908452960812208	0.03506448014304628	-0.6258842017172391	NA	NA	NA	NA	NA
Micro.1	ENSG00000259168	ENSG00000259168	-2.34821320330109	0.019073767878143782	0.0350473059484208	-0.48223981792524223	NA	NA	NA	NA	NA
Micro.1	ENSG00000251301	LINC02384	-2.348406005424991	0.01906395647901398	0.035031875532070184	-0.4708897598430595	NA	NA	NA	NA	NA
Micro.1	ENSG00000287478	ENSG00000287478	-2.3484371296480027	0.01906237303026751	0.03503156360798197	-0.4948035569761133	NA	NA	NA	NA	NA
Micro.1	ENSG00000239572	ENSG00000239572	-2.3487075547524285	0.01904861996606863	0.03500888546756513	-0.650450018709359	NA	NA	NA	NA	NA
Micro.1	ENSG00000276759	ENSG00000276759	-2.3487203890816493	0.019047967464029755	0.03500888546756513	-0.3958618471685439	NA	NA	NA	NA	NA
Micro.1	ENSG00000158467	AHCYL2	-2.3489187459788607	0.019037885414721775	0.03499434764311295	-0.4433443079008095	NA	NA	NA	NA	NA
Micro.1	ENSG00000248455	LINC02217	-2.3492472973406016	0.01902119614493127	0.03496626412992558	-1.128340767086653	NA	NA	NA	NA	NA
Micro.1	ENSG00000088926	F11	-2.350369460379165	0.018964290729548736	0.03487718007111605	-0.5418841813976871	NA	NA	NA	NA	NA
Micro.1	ENSG00000100036	SLC35E4	-2.350736073738752	0.01894573193531507	0.03484822130026035	-0.7120672295081266	NA	NA	NA	NA	NA
Micro.1	ENSG00000171243	SOSTDC1	-2.3516721551802378	0.018898417528891754	0.03476893506317749	-0.41535923640967226	NA	NA	NA	NA	NA
Micro.1	ENSG00000152779	SLC16A12	-2.352539808993586	0.01885465427210614	0.03469357190634813	-0.9190031076915914	NA	NA	NA	NA	NA
Micro.1	ENSG00000280303	ERICD	-2.3531915914827577	0.018821837684412895	0.034635759529166164	-0.3613591585260082	NA	NA	NA	NA	NA
Micro.1	ENSG00000104321	TRPA1	-2.3538714247736334	0.018787662092725553	0.034575437553489734	-0.4378698347007196	NA	NA	NA	NA	NA
Micro.1	ENSG00000185518	SV2B	-2.3539096020316337	0.01878574451433838	0.034574476312039894	-1.291684844340632	NA	NA	NA	NA	NA
Micro.1	ENSG00000171951	SCG2	-2.353939833740988	0.01878422614893065	0.034574476312039894	-0.8940903794099339	NA	NA	NA	NA	NA
Micro.1	ENSG00000287452	ENSG00000287452	-2.3540134715835968	0.0187805281922441	0.03457257919945092	-0.5911350093129268	NA	NA	NA	NA	NA
Micro.1	ENSG00000162526	TSSK3	-2.3546328557586307	0.018749449097507188	0.03451793080506895	-0.6068807092750501	NA	NA	NA	NA	NA
Micro.1	ENSG00000290544	ENSG00000290544	-2.3546826164612873	0.018746954190937578	0.03451590198762413	-0.32780799783131376	NA	NA	NA	NA	NA
Micro.1	ENSG00000167858	TEKT1	-2.3546846954285234	0.01874684996182249	0.03451590198762413	-0.5276146886122054	NA	NA	NA	NA	NA
Micro.1	ENSG00000198520	ARMH1	-2.354811878641968	0.018740474591307288	0.03451166471258878	-0.964280213087729	NA	NA	NA	NA	NA
Micro.1	ENSG00000248757	LINC02115	-2.355456996172505	0.018708165740325022	0.03445472664773349	-0.4600283819986983	NA	NA	NA	NA	NA
Micro.1	ENSG00000188501	LCTL	-2.3564021357371105	0.018660919286061475	0.034375377632218505	-0.5467864442477245	NA	NA	NA	NA	NA
Micro.1	ENSG00000253103	LINC01609	-2.357343484941747	0.01861396627201227	0.03429398395691182	-0.34845006176665694	NA	NA	NA	NA	NA
Micro.1	ENSG00000286218	ENSG00000286218	-2.357383832472044	0.018611956116809842	0.03429283014161261	-0.5854721401739618	NA	NA	NA	NA	NA
Micro.1	ENSG00000286977	ENSG00000286977	-2.358118937939496	0.018575365705215535	0.03423050213246382	-0.5555844928160416	NA	NA	NA	NA	NA
Micro.1	ENSG00000254221	PCDHGB1	-2.3586316058255425	0.0185498846182707	0.034193717238767234	-0.3751314425712135	NA	NA	NA	NA	NA
Micro.1	ENSG00000235984	GPC5-AS1	-2.35887081207309	0.018538005857073235	0.034176905374471746	-0.6466048367305417	NA	NA	NA	NA	NA
Micro.1	ENSG00000289332	ENSG00000289332	-2.359174999031289	0.018522909844344893	0.034154156257375286	-0.42653431617060156	NA	NA	NA	NA	NA
Micro.1	ENSG00000180210	F2	-2.359207734667401	0.0185212859016812	0.03415370327754578	-0.27073456739062773	NA	NA	NA	NA	NA
Micro.1	ENSG00000166394	CYB5R2	-2.359378121741614	0.018512835390010488	0.034140660933575935	-0.6921196673779516	NA	NA	NA	NA	NA
Micro.1	ENSG00000226825	LINC01509	-2.3595188081661553	0.018505860458256296	0.03413033805861797	-0.33904889699907387	NA	NA	NA	NA	NA
Micro.1	ENSG00000258708	SLC25A21-AS1	-2.359557110869759	0.018503961891191276	0.0341293766776122	-0.5331199288538709	NA	NA	NA	NA	NA
Micro.1	ENSG00000267498	UQCRFS1-DT	-2.3605718335981214	0.018453726817668933	0.034041788918472135	-0.5004938268939575	NA	NA	NA	NA	NA
Micro.1	ENSG00000282863	ENSG00000282863	-2.361560465520115	0.01840489842465538	0.03395424232898751	-0.4711699568613889	NA	NA	NA	NA	NA
Micro.1	ENSG00000270111	CELF2-DT	-2.361636349181405	0.018401155226231532	0.03394986423244862	-0.9020049220002734	NA	NA	NA	NA	NA
Micro.1	ENSG00000269867	ENSG00000269867	-2.3616738321921185	0.01839930650602243	0.03394898102898256	-0.4192483290666596	NA	NA	NA	NA	NA
Micro.1	ENSG00000271992	ENSG00000271992	-2.361814283814575	0.018392380662396936	0.033938729079916304	-0.3567026586937978	NA	NA	NA	NA	NA
Micro.1	ENSG00000223901	ENSG00000223901	-2.362728668937064	0.018347347050994396	0.0338581516177868	-0.33747372339466275	NA	NA	NA	NA	NA
Micro.1	ENSG00000145808	ADAMTS19	-2.3628846378229813	0.01833967521829962	0.03384651462794851	-1.1929730544832058	NA	NA	NA	NA	NA
Micro.1	ENSG00000160214	RRP1	-2.3630606855698355	0.018331019121408075	0.033833059275174444	-0.6230190135622792	NA	NA	NA	NA	NA
Micro.1	ENSG00000172005	MAL	-2.363089430260044	0.01832960611314264	0.03383297128370016	-1.2473059145089043	NA	NA	NA	NA	NA
Micro.1	ENSG00000286016	ENSG00000286016	-2.3632034746203785	0.018324000953651463	0.03382514478780418	-0.39768941571620053	NA	NA	NA	NA	NA
Micro.1	ENSG00000159307	SCUBE1	-2.3636382128051996	0.018302647814600493	0.033788245015704405	-0.500330445271701	NA	NA	NA	NA	NA
Micro.1	ENSG00000133641	C12orf29	-2.3640951109857293	0.018280229756558332	0.03374937366767363	-0.6708639439006849	NA	NA	NA	NA	NA
Micro.1	ENSG00000147432	CHRNB3	-2.364787631003277	0.01824629663976295	0.033691745956283596	-0.5542251736204907	NA	NA	NA	NA	NA
Micro.1	ENSG00000255337	TMEM123-DT	-2.3648454180321576	0.018243467604320586	0.03369042569816039	-0.621892750221318	NA	NA	NA	NA	NA
Micro.1	ENSG00000204371	EHMT2	-2.364904216358128	0.01824058945440743	0.03369042569816039	-0.5490923280722655	NA	NA	NA	NA	NA
Micro.1	ENSG00000231160	KLF3-AS1	-2.3652482350430306	0.01822375788365955	0.0336626701719779	-0.5264539226212839	NA	NA	NA	NA	NA
Micro.1	ENSG00000287544	ENSG00000287544	-2.3658624159063457	0.018193742133728853	0.03360973088368876	-1.2341311477700574	NA	NA	NA	NA	NA
Micro.1	ENSG00000164404	GDF9	-2.3659373273548	0.018190084090459854	0.033605803882724446	-0.4156913065809058	NA	NA	NA	NA	NA
Micro.1	ENSG00000289280	ENSG00000289280	-2.366068828924042	0.018183664223059202	0.03359862795074245	-0.37491099918790805	NA	NA	NA	NA	NA
Micro.1	ENSG00000258754	LINC01579	-2.3665536399712583	0.018160013057362548	0.03355742905007039	-0.7961730834037678	NA	NA	NA	NA	NA
Micro.1	ENSG00000169562	GJB1	-2.3665635388012833	0.018159530431117343	0.03355742905007039	-0.928747435567013	NA	NA	NA	NA	NA
Micro.1	ENSG00000286865	ENSG00000286865	-2.367223219149631	0.018127392476052943	0.03350464574898127	-0.3767181760756452	NA	NA	NA	NA	NA
Micro.1	ENSG00000253334	ENSG00000253334	-2.3678197372655796	0.018098374588388713	0.03345600315555929	-0.4043302298401275	NA	NA	NA	NA	NA
Micro.1	ENSG00000273442	ENSG00000273442	-2.3684704177534845	0.01806676841958519	0.03340505308441434	-0.4266431043293667	NA	NA	NA	NA	NA
Micro.1	ENSG00000132141	CCT6B	-2.368683975202565	0.018056405634143083	0.03338838382315242	-0.6719072866223845	NA	NA	NA	NA	NA
Micro.1	ENSG00000198689	SLC9A6	-2.3691981982602957	0.0180314745677364	0.03334726022751757	-0.5570025329760099	NA	NA	NA	NA	NA
Micro.1	ENSG00000101115	SALL4	-2.369319756422081	0.018025585480845926	0.03334134569048011	-0.4072332044037973	NA	NA	NA	NA	NA
Micro.1	ENSG00000254990	ENSG00000254990	-2.369673489754803	0.01800845788100314	0.03331215185811121	-0.4930822465750983	NA	NA	NA	NA	NA
Micro.1	ENSG00000289256	ENSG00000289256	-2.3697152054694564	0.018006438967412535	0.033310903890442896	-0.44606640875806147	NA	NA	NA	NA	NA
Micro.1	ENSG00000275613	ENSG00000275613	-2.3705673199661828	0.017965242653541914	0.033242138064125494	-0.2988722712548808	NA	NA	NA	NA	NA
Micro.1	ENSG00000198682	PAPSS2	-2.370658617086473	0.017960833712982852	0.03323646175847324	-1.0881286305312803	NA	NA	NA	NA	NA
Micro.1	ENSG00000071991	CDH19	-2.370757740652864	0.01795604789093608	0.03323008713498104	-1.3127855138577142	NA	NA	NA	NA	NA
Micro.1	ENSG00000240291	ENSG00000240291	-2.371569850189155	0.01791688024389694	0.03316255545591322	-0.6368639042215484	NA	NA	NA	NA	NA
Micro.1	ENSG00000107789	MINPP1	-2.3719143990917724	0.017900285481626563	0.0331343149499295	-0.5993569644356166	NA	NA	NA	NA	NA
Micro.1	ENSG00000235927	NEXN-AS1	-2.3722424979880965	0.0178844955515264	0.03310756012003767	-0.44581627045476807	NA	NA	NA	NA	NA
Micro.1	ENSG00000289195	ENSG00000289195	-2.37258260020445	0.017868140858141025	0.03307975573139594	-0.6056385550608797	NA	NA	NA	NA	NA
Micro.1	ENSG00000011083	SLC6A7	-2.373292745610034	0.01783403398975683	0.033024014516976105	-0.9107301660491061	NA	NA	NA	NA	NA
Micro.1	ENSG00000093183	SEC22C	-2.3735406566563957	0.017822140777994627	0.03300759607179377	-0.5520841612935113	NA	NA	NA	NA	NA
Micro.1	ENSG00000102409	BEX4	-2.3735803246228486	0.0178202384047587	0.03300759607179377	-0.6521246291323878	NA	NA	NA	NA	NA
Micro.1	ENSG00000160957	RECQL4	-2.374018924850542	0.017799216146344377	0.03297186036528472	-0.4813241931266786	NA	NA	NA	NA	NA
Micro.1	ENSG00000287038	ENSG00000287038	-2.3740591871116217	0.01779728745360889	0.03297075232509183	-0.47924686048729215	NA	NA	NA	NA	NA
Micro.1	ENSG00000266573	ENSG00000266573	-2.374253208908547	0.01778799575248617	0.03295600259787718	-0.8660684234616651	NA	NA	NA	NA	NA
Micro.1	ENSG00000287318	ENSG00000287318	-2.374734735487425	0.01776495384495882	0.03292069670042474	-0.34028421903972783	NA	NA	NA	NA	NA
Micro.1	ENSG00000285838	ENSG00000285838	-2.375206011782568	0.017742427803230456	0.03288141208316885	-0.4479332664345839	NA	NA	NA	NA	NA
Micro.1	ENSG00000186665	C17orf58	-2.3752478530711665	0.01774042908761923	0.03288016700009009	-0.6195290520529351	NA	NA	NA	NA	NA
Micro.1	ENSG00000166676	TVP23A	-2.3753539886488513	0.01773535998597472	0.03287323064196676	-1.0311886932481047	NA	NA	NA	NA	NA
Micro.1	ENSG00000237713	ENSG00000237713	-2.375449031396803	0.017730821763876005	0.03286727732711306	-0.5258694187073468	NA	NA	NA	NA	NA
Micro.1	ENSG00000143590	EFNA3	-2.3760599034946845	0.01770167738836764	0.032815707764176714	-0.67847633017462	NA	NA	NA	NA	NA
Micro.1	ENSG00000226792	C13orf42	-2.3770315961038855	0.01765540510496021	0.03273482517777134	-0.3889841310432594	NA	NA	NA	NA	NA
Micro.1	ENSG00000109084	TMEM97	-2.3770717455774384	0.017653495461924115	0.032733733728410624	-0.6453470923167395	NA	NA	NA	NA	NA
Micro.1	ENSG00000132182	NUP210	-2.377096044813686	0.017652339797188023	0.032733733728410624	-0.630897976639073	NA	NA	NA	NA	NA
Micro.1	ENSG00000100918	REC8	-2.377230080263885	0.017645966302976903	0.03272467033286691	-0.6226574672862869	NA	NA	NA	NA	NA
Micro.1	ENSG00000070159	PTPN3	-2.3778116229874575	0.017618336867294426	0.032675876623872155	-1.0351024582272712	NA	NA	NA	NA	NA
Micro.1	ENSG00000165410	CFL2	-2.377969222786861	0.017610855752732562	0.03266444652340665	-0.7673733277873749	NA	NA	NA	NA	NA
Micro.1	ENSG00000167772	ANGPTL4	-2.3781145919376607	0.01760395768843906	0.0326540962287237	-1.0880316563790147	NA	NA	NA	NA	NA
Micro.1	ENSG00000148734	NPFFR1	-2.378318497148833	0.017594285965478025	0.032641042616197165	-0.7549072302535812	NA	NA	NA	NA	NA
Micro.1	ENSG00000290525	GBP1P1	-2.3785328542389763	0.01758412351485236	0.03262463167849966	-0.40379947715405434	NA	NA	NA	NA	NA
Micro.1	ENSG00000237787	LINC02877	-2.3787834537754193	0.017572249381648013	0.03260771952143567	-0.4339869950779426	NA	NA	NA	NA	NA
Micro.1	ENSG00000144227	NXPH2	-2.379127429018159	0.017555962300703064	0.032584581365547295	-1.1873055558833325	NA	NA	NA	NA	NA
Micro.1	ENSG00000287026	ENSG00000287026	-2.379731200342626	0.01752740603668907	0.03253401659843859	-0.4959650316286314	NA	NA	NA	NA	NA
Micro.1	ENSG00000287539	ENSG00000287539	-2.379865348848633	0.017521066823941406	0.032524686186026525	-0.5096067651110696	NA	NA	NA	NA	NA
Micro.1	ENSG00000253733	LZTS1-AS1	-2.3805506371143927	0.017488714800292227	0.03246949522373877	-0.5029824863186279	NA	NA	NA	NA	NA
Micro.1	ENSG00000197826	CFAP299	-2.38075914681779	0.017478881604139126	0.03245367047434194	-1.0584819541288237	NA	NA	NA	NA	NA
Micro.1	ENSG00000153563	CD8A	-2.3811649383180384	0.01745975863173736	0.032420593397860756	-0.7247610525516096	NA	NA	NA	NA	NA
Micro.1	ENSG00000224394	GPC6-AS2	-2.3812912146605165	0.01745381159376465	0.032411979263600725	-0.28795471355376145	NA	NA	NA	NA	NA
Micro.1	ENSG00000259091	LINC00517	-2.3813429347849553	0.017451376326111954	0.03240988573492125	-0.3910662945518011	NA	NA	NA	NA	NA
Micro.1	ENSG00000182704	TSKU	-2.381398559067432	0.01744875756229438	0.032407451086318	-0.5531216775039945	NA	NA	NA	NA	NA
Micro.1	ENSG00000164188	RANBP3L	-2.38154484481955	0.01744187214836703	0.03239709106038041	-1.3431589158616033	NA	NA	NA	NA	NA
Micro.1	ENSG00000177699	ENSG00000177699	-2.381764539749399	0.01743153597593465	0.032380319451548775	-0.45260275705440456	NA	NA	NA	NA	NA
Micro.1	ENSG00000101843	PSMD10	-2.383150837316117	0.017366437653575664	0.032267082366277657	-0.645560380901583	NA	NA	NA	NA	NA
Micro.1	ENSG00000162643	DNAI3	-2.3833479799131716	0.017357197515621037	0.032254319792807594	-0.7348761173771196	NA	NA	NA	NA	NA
Micro.1	ENSG00000232077	LINC01031	-2.383429921138842	0.017353358174259023	0.03224960368667606	-0.547209639061645	NA	NA	NA	NA	NA
Micro.1	ENSG00000138835	RGS3	-2.3834771531853045	0.01735114546416459	0.032247910042900965	-0.8525946462680355	NA	NA	NA	NA	NA
Micro.1	ENSG00000226438	ENSG00000226438	-2.383752265357983	0.017338262032179787	0.03222638262506864	-0.5698831496215697	NA	NA	NA	NA	NA
Micro.1	ENSG00000154217	PITPNC1	-2.3838291414902777	0.017334663445189875	0.03222211088228978	-0.9582345330932878	NA	NA	NA	NA	NA
Micro.1	ENSG00000242622	GSK3B-DT	-2.383838803020268	0.017334211233467244	0.03222211088228978	-0.6559561691795895	NA	NA	NA	NA	NA
Micro.1	ENSG00000255201	ENSG00000255201	-2.3854496453761693	0.01725895986322058	0.0321054744696799	-0.40157784136605346	NA	NA	NA	NA	NA
Micro.1	ENSG00000240207	ENSG00000240207	-2.3857266025036377	0.017246050616327807	0.03208386893938461	-0.7447355744533053	NA	NA	NA	NA	NA
Micro.1	ENSG00000234840	LINC01239	-2.385806540575377	0.017242326201312237	0.03207934854482448	-0.8693636642578367	NA	NA	NA	NA	NA
Micro.1	ENSG00000231496	ENSG00000231496	-2.385888662347375	0.0172385007808371	0.032074639536652905	-0.509388988872145	NA	NA	NA	NA	NA
Micro.1	ENSG00000289227	ENSG00000289227	-2.386126568564269	0.017227422772368568	0.03205643435453128	-1.0246142602535468	NA	NA	NA	NA	NA
Micro.1	ENSG00000110090	CPT1A	-2.3867249747503325	0.017199585873851748	0.03200944333113378	-0.9214021671484478	NA	NA	NA	NA	NA
Micro.1	ENSG00000122378	PRXL2A	-2.3870521769875443	0.017184381668150717	0.031990757849656284	-0.6253257118859986	NA	NA	NA	NA	NA
Micro.1	ENSG00000127561	SYNGR3	-2.3871635443915444	0.017179209419611725	0.031983531887150904	-0.9425824203353114	NA	NA	NA	NA	NA
Micro.1	ENSG00000113083	LOX	-2.387550257443439	0.017161259883013088	0.0319525148321485	-0.45935869810109126	NA	NA	NA	NA	NA
Micro.1	ENSG00000204348	DXO	-2.3878263225496483	0.01714845622559082	0.03193107493764206	-0.6023885646396894	NA	NA	NA	NA	NA
Micro.1	ENSG00000286410	ENSG00000286410	-2.3880485349988465	0.017138156305405865	0.03191429422469056	-0.5283592750212772	NA	NA	NA	NA	NA
Micro.1	ENSG00000273321	ENSG00000273321	-2.3880952885516815	0.0171359898920635	0.03191265816363547	-0.423035070443853	NA	NA	NA	NA	NA
Micro.1	ENSG00000228400	CNTNAP5-DT	-2.3882383918913206	0.017129360426530994	0.03190270961063044	-0.7853651874210374	NA	NA	NA	NA	NA
Micro.1	ENSG00000168916	ZNF608	-2.388477884748164	0.017118270621687453	0.03188445174424347	-0.9069029225143422	NA	NA	NA	NA	NA
Micro.1	ENSG00000236444	UBE2L5	-2.3890648827153207	0.017091116143953713	0.031836266860645945	-0.5038822623381723	NA	NA	NA	NA	NA
Micro.1	ENSG00000128564	VGF	-2.3891879600230514	0.017085427400768512	0.03182806277184211	-0.9141196643254001	NA	NA	NA	NA	NA
Micro.1	ENSG00000173894	CBX2	-2.389370141745567	0.017077009853239393	0.03181477363831833	-0.2983008847702859	NA	NA	NA	NA	NA
Micro.1	ENSG00000183250	LINC01547	-2.3897454525152377	0.017059680433671537	0.03178726830185583	-0.4314643468310339	NA	NA	NA	NA	NA
Micro.1	ENSG00000109163	GNRHR	-2.389878700746425	0.017053531612373062	0.031778200733539215	-0.4836091011468654	NA	NA	NA	NA	NA
Micro.1	ENSG00000291110	TRIM16L	-2.3901126800303323	0.017042739207765452	0.031762866844797524	-0.6839695866557816	NA	NA	NA	NA	NA
Micro.1	ENSG00000185112	FAM43A	-2.3901261690907516	0.017042117201552076	0.031762866844797524	-0.6994531457072728	NA	NA	NA	NA	NA
Micro.1	ENSG00000261167	ENSG00000261167	-2.390172862240472	0.017039964245736953	0.031762472845596634	-0.457933245181532	NA	NA	NA	NA	NA
Micro.1	ENSG00000173546	CSPG4	-2.3904374303589697	0.017027769893774816	0.03174213029171293	-1.1370899827255279	NA	NA	NA	NA	NA
Micro.1	ENSG00000260455	NBAT1	-2.391132762482844	0.016995757526640683	0.031684838362184484	-0.6188950109266429	NA	NA	NA	NA	NA
Micro.1	ENSG00000224384	ENSG00000224384	-2.3914065107902114	0.01698316895936989	0.031666134447944756	-0.2835813867189585	NA	NA	NA	NA	NA
Micro.1	ENSG00000125965	GDF5	-2.3915531069809246	0.016976430969173333	0.03165595299993342	-0.385851126815	NA	NA	NA	NA	NA
Micro.1	ENSG00000089356	FXYD3	-2.392440332781877	0.01693570159671027	0.031587135749396394	-0.44098112551083396	NA	NA	NA	NA	NA
Micro.1	ENSG00000203593	ENSG00000203593	-2.392684881361142	0.016924490355534626	0.03156860150622116	-0.5074979281343883	NA	NA	NA	NA	NA
Micro.1	ENSG00000130363	RSPH3	-2.3927049416012	0.01692357099069072	0.03156860150622116	-0.7546838376301809	NA	NA	NA	NA	NA
Micro.1	ENSG00000169213	RAB3B	-2.3934526976794968	0.01688933248276132	0.03150776623675566	-1.132553889872604	NA	NA	NA	NA	NA
Micro.1	ENSG00000214940	NPIPA8	-2.393651907266994	0.016880221285821468	0.03149313984811444	-0.4446355714510291	NA	NA	NA	NA	NA
Micro.1	ENSG00000267325	LINC01415	-2.393795916727374	0.016873637453957792	0.03148322687365967	-0.39868879738443297	NA	NA	NA	NA	NA
Micro.1	ENSG00000263069	RNF213-AS1	-2.3950229512692145	0.016817631333057113	0.031383455413295826	-0.7449486672144187	NA	NA	NA	NA	NA
Micro.1	ENSG00000152137	HSPB8	-2.3954781826217024	0.01679689459763982	0.03134948016340399	-1.1209314729700375	NA	NA	NA	NA	NA
Micro.1	ENSG00000260573	ENSG00000260573	-2.3954989891549814	0.016795947354254197	0.03134948016340399	-0.4304957065957609	NA	NA	NA	NA	NA
Micro.1	ENSG00000286637	ENSG00000286637	-2.395725438537134	0.016785641000697595	0.03133319653463551	-0.7462528704566723	NA	NA	NA	NA	NA
Micro.1	ENSG00000205702	CYP2D7	-2.395882428885744	0.01677849918905827	0.03132222464252403	-0.5416425650129165	NA	NA	NA	NA	NA
Micro.1	ENSG00000156966	B3GNT7	-2.396780652592793	0.016737688512844597	0.03125545752436241	-0.8884080969512085	NA	NA	NA	NA	NA
Micro.1	ENSG00000162999	DUSP19	-2.3969604862353235	0.0167295282907616	0.0312425737467083	-0.754591705765851	NA	NA	NA	NA	NA
Micro.1	ENSG00000139304	PTPRQ	-2.3972273737013685	0.016717424319368172	0.031224675859948994	-0.8920771431898412	NA	NA	NA	NA	NA
Micro.1	ENSG00000130656	HBZ	-2.397391479850592	0.016709985545528057	0.031213134465414235	-0.3444734702398198	NA	NA	NA	NA	NA
Micro.1	ENSG00000224568	LINC01886	-2.3979573180725633	0.016684358960796133	0.031172315090743283	-0.43885449043256775	NA	NA	NA	NA	NA
Micro.1	ENSG00000246145	RRS1-DT	-2.398087531827324	0.01667846652696142	0.031163655597806057	-0.5669746173230962	NA	NA	NA	NA	NA
Micro.1	ENSG00000254571	ENSG00000254571	-2.3991051813226068	0.01663247885492493	0.031084759486012498	-0.480959674521699	NA	NA	NA	NA	NA
Micro.1	ENSG00000272182	ENSG00000272182	-2.3992190037632	0.016627342149864124	0.031077503279049103	-0.6731872224583646	NA	NA	NA	NA	NA
Micro.1	ENSG00000120156	TEK	-2.399251541574072	0.016625874004001753	0.03107710325255815	-1.2101816004527004	NA	NA	NA	NA	NA
Micro.1	ENSG00000117407	ARTN	-2.399303967720661	0.016623508711943107	0.03107710325255815	-0.30669377559613803	NA	NA	NA	NA	NA
Micro.1	ENSG00000205403	CFI	-2.399334552056677	0.016622128985889606	0.03107710325255815	-0.6942951943365243	NA	NA	NA	NA	NA
Micro.1	ENSG00000115844	DLX2	-2.3998048671962597	0.016600924725081713	0.031039833598998326	-0.6488291695544732	NA	NA	NA	NA	NA
Micro.1	ENSG00000251026	NIHCOLE	-2.400508687354808	0.0165692372841967	0.030985261482332976	-0.5834940937144958	NA	NA	NA	NA	NA
Micro.1	ENSG00000010256	UQCRC1	-2.400514523197961	0.016568974765017716	0.030985261482332976	-0.5413820273690957	NA	NA	NA	NA	NA
Micro.1	ENSG00000128011	LRFN1	-2.4009734410047483	0.01654834229019554	0.030950858325235524	-0.753735608201091	NA	NA	NA	NA	NA
Micro.1	ENSG00000115194	SLC30A3	-2.4009883648956816	0.01654767170695356	0.030950858325235524	-0.8563708028557249	NA	NA	NA	NA	NA
Micro.1	ENSG00000172336	POP7	-2.401206211733763	0.016537885798360834	0.030938306664908762	-0.5870128636839888	NA	NA	NA	NA	NA
Micro.1	ENSG00000104522	GFUS	-2.401467097963531	0.016526173214529163	0.03091872950215422	-0.5986678751587312	NA	NA	NA	NA	NA
Micro.1	ENSG00000091164	TXNL1	-2.4015960549431186	0.016520386338788915	0.03091023659583127	-0.409239569449363	NA	NA	NA	NA	NA
Micro.1	ENSG00000204832	ST8SIA6-AS1	-2.402045312393855	0.01650024007080429	0.030874873439139947	-0.5972729538876017	NA	NA	NA	NA	NA
Micro.1	ENSG00000169758	TMEM266	-2.404677815581492	0.016382623300076067	0.0306733211466479	-1.0078689096963431	NA	NA	NA	NA	NA
Micro.1	ENSG00000188107	EYS	-2.404710950172977	0.016381147603771937	0.03067287574591723	-1.0141122554977775	NA	NA	NA	NA	NA
Micro.1	ENSG00000239922	ENSG00000239922	-2.405077234728345	0.016364842390416398	0.030644660654010305	-1.1684253191809908	NA	NA	NA	NA	NA
Micro.1	ENSG00000143630	HCN3	-2.405586562320454	0.01634219333222847	0.030604560971328704	-0.7065707801238883	NA	NA	NA	NA	NA
Micro.1	ENSG00000222030	LINC01793	-2.406351902671678	0.016308211628397448	0.030547848223727324	-0.9097994335395321	NA	NA	NA	NA	NA
Micro.1	ENSG00000170604	IRF2BP1	-2.406373967456587	0.016307232857846774	0.030547848223727324	-0.5892777355015774	NA	NA	NA	NA	NA
Micro.1	ENSG00000260465	ENSG00000260465	-2.4067951785889714	0.016288558287972217	0.030517955116887308	-0.5737700894846934	NA	NA	NA	NA	NA
Micro.1	ENSG00000259846	ENSG00000259846	-2.4068049396029885	0.016288125752609045	0.030517955116887308	-1.0476304892189499	NA	NA	NA	NA	NA
Micro.1	ENSG00000290671	PYY2	-2.406932659597167	0.016282467086187483	0.030511156563500137	-0.42007708451888864	NA	NA	NA	NA	NA
Micro.1	ENSG00000206113	CFAP99	-2.407249514883888	0.01626843620327612	0.030487170015668322	-0.5416475542187889	NA	NA	NA	NA	NA
Micro.1	ENSG00000265000	MARCHF10-DT	-2.4074742459899214	0.01625849118493403	0.030470837359148784	-0.3596641845801991	NA	NA	NA	NA	NA
Micro.1	ENSG00000246541	SMARCAD1-DT	-2.407944739699901	0.0162376877688873	0.030438755042970524	-0.41370422083355984	NA	NA	NA	NA	NA
Micro.1	ENSG00000260249	ENSG00000260249	-2.408147348823766	0.016228736395128528	0.03042427658278748	-0.7355933460209201	NA	NA	NA	NA	NA
Micro.1	ENSG00000163453	IGFBP7	-2.4086257367893333	0.016207618206023275	0.030386984878963214	-1.2781091188244607	NA	NA	NA	NA	NA
Micro.1	ENSG00000235837	ENSG00000235837	-2.4096641029568033	0.016161863288067308	0.030308080239012252	-0.48405300081158215	NA	NA	NA	NA	NA
Micro.1	ENSG00000258525	ENSG00000258525	-2.4096970348315288	0.016160414029051953	0.030307656069015924	-0.578857350795263	NA	NA	NA	NA	NA
Micro.1	ENSG00000260804	LINC01963	-2.4097222779943595	0.016159303210711993	0.030307656069015924	-0.6795377788912021	NA	NA	NA	NA	NA
Micro.1	ENSG00000243810	CFAP61-AS1	-2.4101145189175415	0.016142051393214684	0.03027780134159866	-0.3562663743269356	NA	NA	NA	NA	NA
Micro.1	ENSG00000062598	ELMO2	-2.4102201039657936	0.016137410247738803	0.030271387277741677	-0.6271637312412889	NA	NA	NA	NA	NA
Micro.1	ENSG00000231698	ENSG00000231698	-2.4102855490232313	0.016134534104160762	0.030268283375055164	-0.3166342594569664	NA	NA	NA	NA	NA
Micro.1	ENSG00000259616	ENSG00000259616	-2.4102969078599195	0.016134034958184648	0.030268283375055164	-0.9257930921217103	NA	NA	NA	NA	NA
Micro.1	ENSG00000167685	ZNF444	-2.4103177046903324	0.016133121109846462	0.030268283375055164	-0.5759213715406423	NA	NA	NA	NA	NA
Micro.1	ENSG00000174175	SELP	-2.410428514538323	0.01612825270361322	0.030265664672134464	-0.38648471580019	NA	NA	NA	NA	NA
Micro.1	ENSG00000237301	ENSG00000237301	-2.410697911249072	0.016116422212753147	0.030245754501062025	-0.5125880991912323	NA	NA	NA	NA	NA
Micro.1	ENSG00000096070	BRPF3	-2.411484347794566	0.01608192973940422	0.03018788114100724	-0.6346132318683391	NA	NA	NA	NA	NA
Micro.1	ENSG00000166317	SYNPO2L	-2.4115374258963516	0.01607960411979371	0.03018580227943092	-0.5878567993245635	NA	NA	NA	NA	NA
Micro.1	ENSG00000236780	LINC01829	-2.4115722307091567	0.01607807930597912	0.030185226547629562	-0.8561042614910535	NA	NA	NA	NA	NA
Micro.1	ENSG00000288043	ENSG00000288043	-2.412625865836043	0.016031979322801107	0.030103239192165752	-0.555269263507722	NA	NA	NA	NA	NA
Micro.1	ENSG00000271892	ENSG00000271892	-2.4128831108662676	0.016020741704349136	0.030086697948751163	-0.41973754827915316	NA	NA	NA	NA	NA
Micro.1	ENSG00000130055	GDPD2	-2.4131476134520464	0.01600919427644762	0.030067290751127178	-0.7467843550521819	NA	NA	NA	NA	NA
Micro.1	ENSG00000185158	LRRC37B	-2.414343066695296	0.015957095572750515	0.02997853133379513	-0.4831159594345833	NA	NA	NA	NA	NA
Micro.1	ENSG00000234170	LINC02645	-2.414456253333013	0.015952170564968806	0.02997155103494784	-0.7935987548853475	NA	NA	NA	NA	NA
Micro.1	ENSG00000254812	ENSG00000254812	-2.4145428258489123	0.01594840450169402	0.029966747312100226	-0.42932293262035637	NA	NA	NA	NA	NA
Micro.1	ENSG00000137504	CREBZF	-2.4148943236105813	0.015933121746744106	0.029942572189012508	-0.43324762980503834	NA	NA	NA	NA	NA
Micro.1	ENSG00000250258	ENSG00000250258	-2.4152106172929595	0.01591938065494654	0.029925827084628678	-0.5010539046325824	NA	NA	NA	NA	NA
Micro.1	ENSG00000288983	ENSG00000288983	-2.4155443360937094	0.01590489386151865	0.029900862596800862	-0.5093303525749577	NA	NA	NA	NA	NA
Micro.1	ENSG00000163794	UCN	-2.415588453779675	0.01590297957403751	0.029899532158167638	-0.6308743875173491	NA	NA	NA	NA	NA
Micro.1	ENSG00000286041	ENSG00000286041	-2.415649494421913	0.015900331326019295	0.02989682147801488	-0.33246272486384754	NA	NA	NA	NA	NA
Micro.1	ENSG00000261357	ENSG00000261357	-2.4159946557893845	0.015885363808307566	0.029873212049014303	-0.4247897626057111	NA	NA	NA	NA	NA
Micro.1	ENSG00000235140	ENSG00000235140	-2.4160877860204515	0.01588132745165387	0.029867888149057602	-0.35699256780937966	NA	NA	NA	NA	NA
Micro.1	ENSG00000241388	HNF1A-AS1	-2.4162712157240906	0.01587338006802922	0.029855207444839778	-0.4602122032570011	NA	NA	NA	NA	NA
Micro.1	ENSG00000223492	ENSG00000223492	-2.4163767036739894	0.015868811221585438	0.029848879768550718	-0.3766841950609551	NA	NA	NA	NA	NA
Micro.1	ENSG00000118200	CAMSAP2	-2.4173616644408042	0.015826206916758068	0.029775522541740557	-0.2959314900473413	0.4959350295274272	982	1.2220931134080009	OPC.3	2.464220191448312
Micro.1	ENSG00000189056	RELN	-2.4175362330349444	0.01581866650361691	0.029763595744846397	-1.2960154849378136	NA	NA	NA	NA	NA
Micro.1	ENSG00000104635	SLC39A14	-2.4181753341563215	0.01579108780934946	0.02972073187875434	-0.7501753863083304	NA	NA	NA	NA	NA
Micro.1	ENSG00000225421	ENSG00000225421	-2.4191649574122134	0.015748466847246175	0.029642765550684406	-0.7654121759779038	NA	NA	NA	NA	NA
Micro.1	ENSG00000290729	ENSG00000290729	-2.419652698393002	0.01572749819350592	0.02960779497341614	-0.537976879026614	NA	NA	NA	NA	NA
Micro.1	ENSG00000284640	ENSG00000284640	-2.419799670316239	0.015721184493813795	0.02959815770830465	-0.42889715896609454	NA	NA	NA	NA	NA
Micro.1	ENSG00000276505	ENSG00000276505	-2.4198312850490358	0.015719826662844175	0.029597850064985838	-0.45468918928735463	NA	NA	NA	NA	NA
Micro.1	ENSG00000230316	FEZF1-AS1	-2.420911641870144	0.015673488137621476	0.029517330601174965	-0.664474208336766	NA	NA	NA	NA	NA
Micro.1	ENSG00000165972	CCDC38	-2.420916872547184	0.015673264077197775	0.029517330601174965	-0.49111599727731664	NA	NA	NA	NA	NA
Micro.1	ENSG00000239445	ST3GAL6-AS1	-2.421026163619578	0.01566858314828331	0.029512579082886927	-0.8876948615237403	NA	NA	NA	NA	NA
Micro.1	ENSG00000162576	MXRA8	-2.421037063529129	0.015668116373489287	0.029512579082886927	-0.7613757979068382	NA	NA	NA	NA	NA
Micro.1	ENSG00000149489	ROM1	-2.4213056388348546	0.01565661884683001	0.029494527522004536	-0.6806049864308241	NA	NA	NA	NA	NA
Micro.1	ENSG00000174946	GPR171	-2.4219696488024844	0.01562822493770462	0.029443276359486084	-0.4780045608759622	NA	NA	NA	NA	NA
Micro.1	ENSG00000180035	ZNF48	-2.4220388823704466	0.015625267036418252	0.029442180606983823	-0.6533286493946221	NA	NA	NA	NA	NA
Micro.1	ENSG00000138829	FBN2	-2.4220891342665065	0.015623120407862777	0.029440374426375638	-1.2525739549912298	NA	NA	NA	NA	NA
Micro.1	ENSG00000286746	ENSG00000286746	-2.422113673721268	0.015622072241477472	0.029440374426375638	-0.9450091597140955	NA	NA	NA	NA	NA
Micro.1	ENSG00000260032	NORAD	-2.4221890621710345	0.015618852523374915	0.02943680906063511	-0.6204862366666433	NA	NA	NA	NA	NA
Micro.1	ENSG00000042286	AIFM2	-2.4222107183401884	0.015617927731733428	0.02943680906063511	-0.6687875345641751	NA	NA	NA	NA	NA
Micro.1	ENSG00000249700	SRD5A3-AS1	-2.4222437498938647	0.015616517265645845	0.02943680906063511	-0.6597917101431637	NA	NA	NA	NA	NA
Micro.1	ENSG00000106692	FKTN	-2.4226578434102155	0.015598844759787428	0.029408047257115984	-0.5000318470754301	NA	NA	NA	NA	NA
Micro.1	ENSG00000177045	SIX5	-2.4248604856417755	0.015505137240664385	0.029238056527179323	-0.6546074567149773	NA	NA	NA	NA	NA
Micro.1	ENSG00000078596	ITM2A	-2.4251013129231245	0.015494921822743623	0.029221016953393228	-1.0568828577796932	NA	NA	NA	NA	NA
Micro.1	ENSG00000107560	RAB11FIP2	-2.4252312327010874	0.01548941334610307	0.029212852021952514	-0.4175249173350837	NA	NA	NA	NA	NA
Micro.1	ENSG00000248646	ENSG00000248646	-2.425694282861531	0.015469794491395348	0.02918029287484028	-0.5165739889722749	NA	NA	NA	NA	NA
Micro.1	ENSG00000204104	TRAF3IP1	-2.426030516809373	0.015455562411571607	0.02915788630062767	-0.56939987527665	NA	NA	NA	NA	NA
Micro.1	ENSG00000261652	PIERCE2	-2.4262145549084644	0.015447777352625603	0.029145418212125965	-0.6234113722361769	NA	NA	NA	NA	NA
Micro.1	ENSG00000102780	DGKH	-2.426772159580771	0.015424211025463326	0.029103171340210253	-0.8839793379958897	NA	NA	NA	NA	NA
Micro.1	ENSG00000168763	CNNM3	-2.426959441073887	0.015416302966731167	0.029090465086475656	-0.6331118590681575	NA	NA	NA	NA	NA
Micro.1	ENSG00000166562	SEC11C	-2.426972656695841	0.015415745065241787	0.029090465086475656	-0.5861504377176989	NA	NA	NA	NA	NA
Micro.1	ENSG00000290722	WDR87BP	-2.427076014200612	0.01541138241076125	0.02908560975922801	-0.36918109089047374	NA	NA	NA	NA	NA
Micro.1	ENSG00000116652	DLEU2L	-2.427081159829279	0.015411165245497172	0.02908560975922801	-0.6978952250198844	NA	NA	NA	NA	NA
Micro.1	ENSG00000256343	ENSG00000256343	-2.4281320117914507	0.015366871757938596	0.02900823357672876	-0.39650307671111773	NA	NA	NA	NA	NA
Micro.1	ENSG00000267452	LINC02073	-2.4285157013049776	0.015350727211887268	0.02897996497871145	-1.0894004128678683	NA	NA	NA	NA	NA
Micro.1	ENSG00000277715	ENSG00000277715	-2.428940461013006	0.015332871994707483	0.028948462326007725	-0.6099903578874922	NA	NA	NA	NA	NA
Micro.1	ENSG00000104415	CCN4	-2.4289556836895616	0.01533223243367227	0.028948462326007725	-0.7820650221563594	NA	NA	NA	NA	NA
Micro.1	ENSG00000254306	ENSG00000254306	-2.4290040251663036	0.01533020158510646	0.02894783169084341	-0.3876751208068986	NA	NA	NA	NA	NA
Micro.1	ENSG00000105552	BCAT2	-2.42915301897731	0.015323943775858573	0.028938220299175085	-0.6335788663504269	NA	NA	NA	NA	NA
Micro.1	ENSG00000284664	ENSG00000284664	-2.429368428128865	0.015314900473749825	0.02892334682871128	-0.4000770572091732	NA	NA	NA	NA	NA
Micro.1	ENSG00000179988	PSTK	-2.429598921967147	0.015305229098763765	0.028907284837451683	-0.7282731847883578	NA	NA	NA	NA	NA
Micro.1	ENSG00000253447	ENSG00000253447	-2.4309001490522473	0.0152507313943197	0.028813138453129168	-0.32971710777438806	NA	NA	NA	NA	NA
Micro.1	ENSG00000254194	ENSG00000254194	-2.430936780261201	0.015249199693900723	0.028812441358357598	-0.43371158234068935	NA	NA	NA	NA	NA
Micro.1	ENSG00000285790	ENSG00000285790	-2.431316921499393	0.01523331244393659	0.028786813266281453	-0.39232307465063243	NA	NA	NA	NA	NA
Micro.1	ENSG00000259385	ENSG00000259385	-2.431472172837791	0.015226828221224158	0.028776754371715577	-0.2781038414405317	NA	NA	NA	NA	NA
Micro.1	ENSG00000286563	ENSG00000286563	-2.4314836379131766	0.015226349467764952	0.028776754371715577	-0.4051368408291919	NA	NA	NA	NA	NA
Micro.1	ENSG00000282772	ENSG00000282772	-2.4317326160039445	0.01521595602664748	0.028760594228857708	-0.4845682432999933	NA	NA	NA	NA	NA
Micro.1	ENSG00000250137	ENSG00000250137	-2.431814620476021	0.01521253416920023	0.028756319834677066	-0.917818903058882	NA	NA	NA	NA	NA
Micro.1	ENSG00000179546	HTR1D	-2.431913592443727	0.015208405201179387	0.02875070803213497	-0.43467332478530485	NA	NA	NA	NA	NA
Micro.1	ENSG00000249436	LNCBRM	-2.4330606469635083	0.015160623798712613	0.028666940689210114	-0.7336087469576273	NA	NA	NA	NA	NA
Micro.1	ENSG00000286273	ENSG00000286273	-2.43327802472873	0.015151583706743181	0.02865203329159768	-0.3419315078646926	NA	NA	NA	NA	NA
Micro.1	ENSG00000101464	PIGU	-2.4340443944420738	0.015119750598905222	0.028596463521975975	-0.43156782380113184	NA	NA	NA	NA	NA
Micro.1	ENSG00000258343	SNRPF-DT	-2.4341146138160497	0.015116836811870317	0.028595054671614235	-0.5548847418131678	NA	NA	NA	NA	NA
Micro.1	ENSG00000156463	SH3RF2	-2.4341239339305716	0.01511645010642893	0.028595054671614235	-0.7641570097159153	NA	NA	NA	NA	NA
Micro.1	ENSG00000188878	FBF1	-2.434443841908271	0.015103181936889068	0.028575769137673596	-0.6032711132150478	NA	NA	NA	NA	NA
Micro.1	ENSG00000197808	ZNF461	-2.435450106999329	0.015061514092191678	0.028503461066481578	-0.6628131139256184	NA	NA	NA	NA	NA
Micro.1	ENSG00000137809	ITGA11	-2.4355996247320464	0.015055331461531044	0.02849393673082863	-0.7331951007847978	NA	NA	NA	NA	NA
Micro.1	ENSG00000066117	SMARCD1	-2.4361311682640476	0.015033370004183698	0.02845454542496731	-0.5733220680841967	NA	NA	NA	NA	NA
Micro.1	ENSG00000224066	ENSG00000224066	-2.436236278871497	0.01502903056253517	0.02844850487660389	-0.459551955880995	NA	NA	NA	NA	NA
Micro.1	ENSG00000197057	DTHD1	-2.4365722787706	0.015015166377718586	0.0284266042356075	-0.7444454277612083	NA	NA	NA	NA	NA
Micro.1	ENSG00000135638	EMX1	-2.4371706147484504	0.014990505496511153	0.028384253549594743	-0.6818314701698959	NA	NA	NA	NA	NA
Micro.1	ENSG00000096384	HSP90AB1	-2.4374063725086477	0.014980798376878778	0.028368040942920385	-0.43248910554662784	NA	NA	NA	NA	NA
Micro.1	ENSG00000086717	PPEF1	-2.4381381237814512	0.014950704472917369	0.02831321794718322	-0.904397116675619	NA	NA	NA	NA	NA
Micro.1	ENSG00000279486	OR2AG1	-2.438407606807004	0.01493963519801366	0.02829658031084449	-0.26887668448779234	NA	NA	NA	NA	NA
Micro.1	ENSG00000287132	ENSG00000287132	-2.438740540896441	0.0149259695967044	0.028272857866254015	-0.5112297278487062	NA	NA	NA	NA	NA
Micro.1	ENSG00000119927	GPAM	-2.4390799830909327	0.014912048221619683	0.02824864726945461	-0.7705079400257238	NA	NA	NA	NA	NA
Micro.1	ENSG00000227157	ENSG00000227157	-2.439997637168914	0.014874470272889875	0.028179615700474857	-0.43001071728249657	NA	NA	NA	NA	NA
Micro.1	ENSG00000227811	INKA2-AS1	-2.440143965341948	0.014868485864041246	0.0281704319681124	-0.35359481842408097	NA	NA	NA	NA	NA
Micro.1	ENSG00000111850	SMIM8	-2.440198635434029	0.0148662505570557	0.028168350573775827	-0.48657693713869593	NA	NA	NA	NA	NA
Micro.1	ENSG00000287721	ENSG00000287721	-2.440497567731302	0.014854033296291733	0.028147353757139188	-0.6178308114299667	NA	NA	NA	NA	NA
Micro.1	ENSG00000139624	CERS5	-2.4414247558708104	0.014816195783275971	0.02807780143083348	-0.42011050133758365	NA	NA	NA	NA	NA
Micro.1	ENSG00000178031	ADAMTSL1	-2.441622896650338	0.014808120920598015	0.028064645232307367	-1.186902465657782	NA	NA	NA	NA	NA
Micro.1	ENSG00000115598	IL1RL2	-2.441813506736345	0.01480035662354193	0.028052075656369056	-0.834135011408333	NA	NA	NA	NA	NA
Micro.1	ENSG00000272449	ENSG00000272449	-2.4423730940475523	0.014777583191924301	0.028011054195355635	-0.6750991325110888	NA	NA	NA	NA	NA
Micro.1	ENSG00000186687	LYRM7	-2.4426104338798678	0.01476793355785803	0.027994904648387546	-0.6113462713064095	NA	NA	NA	NA	NA
Micro.1	ENSG00000251523	ENSG00000251523	-2.444409712375171	0.014694960213232734	0.02786083504850093	-0.5534160169159357	NA	NA	NA	NA	NA
Micro.1	ENSG00000136960	ENPP2	-2.4446448087238557	0.014685448963796926	0.02784493268979171	-1.2925586257849189	NA	NA	NA	NA	NA
Micro.1	ENSG00000109743	BST1	-2.445874753198068	0.014635777873367076	0.027757123503906026	-0.6573836110105516	NA	NA	NA	NA	NA
Micro.1	ENSG00000175920	DOK7	-2.4475019094381736	0.01457029342574532	0.027637160983616738	-0.4715720335141361	NA	NA	NA	NA	NA
Micro.1	ENSG00000142606	MMEL1	-2.4475548998523653	0.014568165198595787	0.027636400141222286	-0.3497688645687004	NA	NA	NA	NA	NA
Micro.1	ENSG00000121361	KCNJ8	-2.4476644590002725	0.014563765900576689	0.027631124647139602	-0.5379191660127456	NA	NA	NA	NA	NA
Micro.1	ENSG00000287553	ENSG00000287553	-2.447697924138929	0.014562422357003706	0.02763069111841898	-0.4219889361939948	NA	NA	NA	NA	NA
Micro.1	ENSG00000130711	PRDM12	-2.4483725176033477	0.014535362409340035	0.027583571795332062	-0.2996180299384275	NA	NA	NA	NA	NA
Micro.1	ENSG00000185340	GAS2L1	-2.448575554623796	0.014527226690203489	0.027570244112984792	-0.7808637304216655	NA	NA	NA	NA	NA
Micro.1	ENSG00000244137	ENSG00000244137	-2.4486234393572017	0.01452530852905804	0.027568715176934606	-0.618546287926482	NA	NA	NA	NA	NA
Micro.1	ENSG00000225140	ENSG00000225140	-2.448867035063518	0.014515554063131705	0.027552311733772778	-0.7661999501631636	NA	NA	NA	NA	NA
Micro.1	ENSG00000206530	CFAP44	-2.449751355839666	0.01448019122126506	0.027491506164798358	-0.6479776872149877	NA	NA	NA	NA	NA
Micro.1	ENSG00000260281	ITFG1-AS1	-2.4501256803724463	0.014465245404444724	0.027465234933885547	-0.5891708811048274	NA	NA	NA	NA	NA
Micro.1	ENSG00000156574	NODAL	-2.450687851389554	0.014442824958221351	0.027424766472392725	-0.3461189699762273	NA	NA	NA	NA	NA
Micro.1	ENSG00000253932	ENSG00000253932	-2.451579523975203	0.014407326317796308	0.027361553200106723	-0.5917738782564104	NA	NA	NA	NA	NA
Micro.1	ENSG00000253693	ENSG00000253693	-2.451923581135026	0.014393649578124185	0.027339769779696252	-1.1744477750264637	NA	NA	NA	NA	NA
Micro.1	ENSG00000140522	RLBP1	-2.4522950607562892	0.014378895636633318	0.027313839315889123	-0.8298215875916998	NA	NA	NA	NA	NA
Micro.1	ENSG00000104808	DHDH	-2.452339268376438	0.014377140746104251	0.027312599485469435	-0.5149347670324793	NA	NA	NA	NA	NA
Micro.1	ENSG00000177133	PRDM16-DT	-2.4525682262776787	0.014368054931931249	0.027297431665510723	-1.1005734636570819	NA	NA	NA	NA	NA
Micro.1	ENSG00000257526	ENSG00000257526	-2.4526854395862308	0.014363405479885938	0.02729069067563054	-0.760984006886215	NA	NA	NA	NA	NA
Micro.1	ENSG00000272990	ENSG00000272990	-2.4528161839454095	0.014358220865501285	0.02728293175731323	-0.5155199979387466	NA	NA	NA	NA	NA
Micro.1	ENSG00000101353	MROH8	-2.4530355333960037	0.014349526365937108	0.027268501790484782	-0.7151971964077273	NA	NA	NA	NA	NA
Micro.1	ENSG00000149596	JPH2	-2.4536592741379004	0.014324828154811136	0.027225743340713295	-0.5494636039783329	NA	NA	NA	NA	NA
Micro.1	ENSG00000140557	ST8SIA2	-2.454395773262993	0.01429571342276846	0.027176661190349248	-0.7354670696437902	NA	NA	NA	NA	NA
Micro.1	ENSG00000166960	CCDC178	-2.4547498493441173	0.014281734972080387	0.02715425401735226	-0.8913331494084389	NA	NA	NA	NA	NA
Micro.1	ENSG00000127412	TRPV5	-2.4558833151782804	0.014237068434468867	0.027075560691184844	-0.6630157380652901	NA	NA	NA	NA	NA
Micro.1	ENSG00000260468	LINC01290	-2.45688940609535	0.014197524830587496	0.027004503016729978	-0.5700924361383245	NA	NA	NA	NA	NA
Micro.1	ENSG00000289311	ENSG00000289311	-2.4571651711076905	0.014186703068697916	0.02698599079161237	-0.4594055311547172	NA	NA	NA	NA	NA
Micro.1	ENSG00000152380	FAM151B	-2.457538102278686	0.014172079840761062	0.026960244008449187	-0.6649341638666141	NA	NA	NA	NA	NA
Micro.1	ENSG00000110975	SYT10	-2.4577021028948325	0.01416565333263772	0.026950087491958746	-0.8084273101399921	NA	NA	NA	NA	NA
Micro.1	ENSG00000251388	ENSG00000251388	-2.457711979586994	0.014165266388024057	0.026950087491958746	-0.7678060931703498	NA	NA	NA	NA	NA
Micro.1	ENSG00000138100	TRIM54	-2.457816986391462	0.014161153056146326	0.026945663267396603	-0.7350142059973348	NA	NA	NA	NA	NA
Micro.1	ENSG00000261615	LINC01858	-2.457900554312918	0.014157880283694853	0.026941504640605015	-0.4079381850386658	NA	NA	NA	NA	NA
Micro.1	ENSG00000262001	DLGAP1-AS2	-2.4580808395484297	0.014150822045487654	0.026930141332246683	-0.700617788729269	NA	NA	NA	NA	NA
Micro.1	ENSG00000229299	ZBTB46-AS2	-2.4585553537778813	0.01413225948922082	0.026898946934702506	-0.37009645203182406	NA	NA	NA	NA	NA
Micro.1	ENSG00000067177	PHKA1	-2.458729745761462	0.014125442846972171	0.026888037620830422	-1.0617270503054974	NA	NA	NA	NA	NA
Micro.1	ENSG00000115155	OTOF	-2.4590403520742803	0.014113309049927285	0.02686906870445591	-0.7673154530607467	NA	NA	NA	NA	NA
Micro.1	ENSG00000162520	SYNC	-2.459244363382257	0.01410534438727544	0.02685596879882331	-0.6451379391104396	NA	NA	NA	NA	NA
Micro.1	ENSG00000118298	CA14	-2.4595050089298454	0.014095174487593272	0.026838667880940623	-0.768390874305331	NA	NA	NA	NA	NA
Micro.1	ENSG00000267777	LINC01791	-2.459537024797684	0.014093925735641217	0.026838352396003178	-0.4392022724359645	NA	NA	NA	NA	NA
Micro.1	ENSG00000235717	DPP10-AS2	-2.460389581081676	0.01406070845159395	0.02678127251579539	-0.4341971017205378	NA	NA	NA	NA	NA
Micro.1	ENSG00000124177	CHD6	-2.46056270455405	0.014053971677561174	0.026770498744712573	-0.21952020388438867	0.613456118090862	857	1.2066375279869621	Excit.L5.2	1.9669500269100604
Micro.1	ENSG00000240032	LNCSRLR	-2.460594103172405	0.014052750165161094	0.02677045496385953	-0.3238938808202118	NA	NA	NA	NA	NA
Micro.1	ENSG00000149231	CCDC82	-2.4608203315455572	0.014043951890579283	0.02675964074191116	-0.4904414360617075	NA	NA	NA	NA	NA
Micro.1	ENSG00000257022	ENSG00000257022	-2.4615951263208102	0.014013856142392433	0.026708456791915434	-0.6075582550889197	NA	NA	NA	NA	NA
Micro.1	ENSG00000237529	ENSG00000237529	-2.4618753054433196	0.014002987047833884	0.026689794557751223	-0.4419332609032082	NA	NA	NA	NA	NA
Micro.1	ENSG00000255171	LINC01499	-2.461940742906987	0.01400044958147022	0.026687010817602465	-0.3959148340541966	NA	NA	NA	NA	NA
Micro.1	ENSG00000230590	FTX	-2.4626457909643085	0.013973135731942152	0.026636995417918804	-0.266308053655668	0.685463794372483	765	3.277832395939609	Excit.L6_CT	4.7819190785128844
Micro.1	ENSG00000287685	ENSG00000287685	-2.4629023500965794	0.013963208224320301	0.026620118464275817	-0.3306903389260899	NA	NA	NA	NA	NA
Micro.1	ENSG00000186767	SPIN4	-2.4630257739097146	0.013958434585062438	0.02661306524719914	-0.6500380835364761	NA	NA	NA	NA	NA
Micro.1	ENSG00000121270	ABCC11	-2.463098767114601	0.013955612119902469	0.026609731327422528	-0.5929265697578916	NA	NA	NA	NA	NA
Micro.1	ENSG00000136449	MYCBPAP	-2.4633401284190795	0.013946282873027007	0.026596035831430602	-0.6719772499509318	NA	NA	NA	NA	NA
Micro.1	ENSG00000253910	PCDHGB2	-2.4634080411231833	0.013943658863356065	0.026593078321708864	-0.43538446578627976	NA	NA	NA	NA	NA
Micro.1	ENSG00000224810	ENSG00000224810	-2.463681450157699	0.013933099306653589	0.026574984668940572	-0.3435187574399724	NA	NA	NA	NA	NA
Micro.1	ENSG00000124116	WFDC3	-2.464088368003392	0.013917396489005904	0.026551165216534476	-0.6052569588331185	NA	NA	NA	NA	NA
Micro.1	ENSG00000162510	MATN1	-2.4643493381215626	0.013907333981628503	0.026536054213040297	-0.45465718825481444	NA	NA	NA	NA	NA
Micro.1	ENSG00000258969	LINC02307	-2.4644645952624296	0.013902891935760454	0.02652962129740829	-0.7829119253510632	NA	NA	NA	NA	NA
Micro.1	ENSG00000188175	HEPACAM2	-2.465004205602674	0.013882111869446104	0.026494048992981706	-0.37909583972551353	NA	NA	NA	NA	NA
Micro.1	ENSG00000267223	ENSG00000267223	-2.4652966113997588	0.013870862978262467	0.02647665880460206	-0.43706735877402075	NA	NA	NA	NA	NA
Micro.1	ENSG00000289255	ENSG00000289255	-2.4655807603078066	0.013859939454304701	0.02645784605790544	-0.5352991431575153	NA	NA	NA	NA	NA
Micro.1	ENSG00000236240	GPC5-IT1	-2.465584197956833	0.013859807347504223	0.02645784605790544	-0.38499604224252065	NA	NA	NA	NA	NA
Micro.1	ENSG00000280725	LINC00251	-2.4656843897298613	0.013855957526631253	0.026456011013733096	-0.43495250199610386	NA	NA	NA	NA	NA
Micro.1	ENSG00000226764	ENSG00000226764	-2.465794048816326	0.013851745012792793	0.02645035381189839	-0.6590513100749654	NA	NA	NA	NA	NA
Micro.1	ENSG00000203867	RBM20	-2.465806685676214	0.013851259645215037	0.02645035381189839	-0.995018534936084	NA	NA	NA	NA	NA
Micro.1	ENSG00000078814	MYH7B	-2.4659286054246987	0.013846577617318938	0.02644456210845189	-0.7793192115231145	NA	NA	NA	NA	NA
Micro.1	ENSG00000258545	RHOXF1-AS1	-2.4660680299950646	0.013841225075406364	0.026436377167301503	-0.7140111683938927	NA	NA	NA	NA	NA
Micro.1	ENSG00000179950	PUF60	-2.4664384287221455	0.013827014268662504	0.026411270606448534	-0.6665392188216729	NA	NA	NA	NA	NA
Micro.1	ENSG00000109089	CDR2L	-2.4668827570207417	0.013809984087903916	0.02638484238228674	-0.8703219512501862	NA	NA	NA	NA	NA
Micro.1	ENSG00000238266	LINC00707	-2.4668887860022406	0.013809753137194253	0.02638484238228674	-0.46922021915989803	NA	NA	NA	NA	NA
Micro.1	ENSG00000231985	ENSG00000231985	-2.4672550526150543	0.013795729058266227	0.026363705256716056	-0.42512132485932275	NA	NA	NA	NA	NA
Micro.1	ENSG00000081181	ARG2	-2.4678965071582364	0.013771198582541664	0.026320887070989774	-0.8389125143300664	NA	NA	NA	NA	NA
Micro.1	ENSG00000251247	ZNF345	-2.468044864420628	0.013765530607350581	0.02631411312583101	-0.5768173052336062	NA	NA	NA	NA	NA
Micro.1	ENSG00000112983	BRD8	-2.468354134673921	0.013753721600633038	0.026293567448209126	-0.5620232962781483	NA	NA	NA	NA	NA
Micro.1	ENSG00000272256	ENSG00000272256	-2.4687935785226287	0.013736957529192047	0.026263545063913197	-0.39870917267510675	NA	NA	NA	NA	NA
Micro.1	ENSG00000235954	TTC28-AS1	-2.468920739550811	0.013732109914985585	0.026256302754115956	-0.4330837743059803	NA	NA	NA	NA	NA
Micro.1	ENSG00000106236	NPTX2	-2.469804473925027	0.013698462104823152	0.026196009488927127	-0.9365979848059238	NA	NA	NA	NA	NA
Micro.1	ENSG00000248858	FLJ46284	-2.4700227813559277	0.013690161385056052	0.026184177147398038	-0.6994452584547952	NA	NA	NA	NA	NA
Micro.1	ENSG00000148672	GLUD1	-2.470317941300789	0.013678945571953658	0.02616474498440846	-0.616926703251268	NA	NA	NA	NA	NA
Micro.1	ENSG00000184602	SNN	-2.4711711799596143	0.013646568971542131	0.026108861883478537	-0.7577530883229897	NA	NA	NA	NA	NA
Micro.1	ENSG00000287519	ENSG00000287519	-2.471387987695067	0.013638352895954916	0.026095157498398795	-0.3602920329422759	NA	NA	NA	NA	NA
Micro.1	ENSG00000092964	DPYSL2	-2.4718601913400713	0.013620473564964356	0.026062960227012877	-0.410073175551019	0.48747207144752447	987	1.504431585689394	Oligo.2	3.086190314907802
Micro.1	ENSG00000095383	TBC1D2	-2.4726921371627926	0.013589023552103124	0.026008805408288822	-0.7846179528533013	NA	NA	NA	NA	NA
Micro.1	ENSG00000136478	TEX2	-2.4729959860953037	0.013577553194011816	0.025988858963974418	-0.49690507177982035	NA	NA	NA	NA	NA
Micro.1	ENSG00000289233	ENSG00000289233	-2.4733539081294214	0.013564052556432176	0.025965022970134363	-0.6132962140343774	NA	NA	NA	NA	NA
Micro.1	ENSG00000166167	BTRC	-2.4735918980878875	0.013555082272655191	0.025949856204913135	-0.254852359490549	NA	NA	NA	NA	NA
Micro.1	ENSG00000268089	GABRQ	-2.473602746583778	0.013554673497820172	0.025949856204913135	-0.6558205703254092	NA	NA	NA	NA	NA
Micro.1	ENSG00000183470	FLJ40288	-2.474206782133076	0.013531930449305958	0.025911539798609197	-0.41940250088912245	NA	NA	NA	NA	NA
Micro.1	ENSG00000023445	BIRC3	-2.4743543875766743	0.013526377970209903	0.02590290928143751	-0.812393978709785	NA	NA	NA	NA	NA
Micro.1	ENSG00000095777	MYO3A	-2.4744982123618757	0.013520969647853591	0.025894553510612255	-0.7936600506649298	NA	NA	NA	NA	NA
Micro.1	ENSG00000274570	SPDYE10	-2.4746358508818695	0.013515795743170179	0.025886645425549314	-0.6548248795078913	NA	NA	NA	NA	NA
Micro.1	ENSG00000138030	KHK	-2.4747085232050425	0.01351306465901329	0.025884832156417893	-0.5955951783246565	NA	NA	NA	NA	NA
Micro.1	ENSG00000271959	ENSG00000271959	-2.475026286046739	0.013501128612596093	0.025866550720591557	-0.32836474278289474	NA	NA	NA	NA	NA
Micro.1	ENSG00000184588	PDE4B	-2.4752532348728034	0.0134926095033372	0.02585622639337219	-0.8478539610904475	0.3237228403550452	1060	1.8937341750295202	Oligo.1	5.8498627188386045
Micro.1	ENSG00000259964	THSD4-AS1	-2.475340299886067	0.013489342556507728	0.025851965085093697	-0.8475858150714051	NA	NA	NA	NA	NA
Micro.1	ENSG00000133121	STARD13	-2.4759678130227765	0.013465817035230936	0.025810871452121176	-0.5966602674276383	NA	NA	NA	NA	NA
Micro.1	ENSG00000170549	IRX1	-2.4765462058003704	0.013444165209916422	0.02577136334042925	-0.49693866123398805	NA	NA	NA	NA	NA
Micro.1	ENSG00000288658	ENSG00000288658	-2.4765645908065275	0.013443477482624424	0.02577136334042925	-0.6358033150205656	NA	NA	NA	NA	NA
Micro.1	ENSG00000283235	ENSG00000283235	-2.476715989355191	0.013437815306286426	0.025765170480484188	-0.5581280150454746	NA	NA	NA	NA	NA
Micro.1	ENSG00000251293	ENSG00000251293	-2.477153519976192	0.013421463898345882	0.025735810214424743	-1.1997285114208531	NA	NA	NA	NA	NA
Micro.1	ENSG00000235934	ENSG00000235934	-2.477277203564978	0.013416844785647822	0.025728943955142625	-0.4867336324127984	NA	NA	NA	NA	NA
Micro.1	ENSG00000225083	GRTP1-AS1	-2.4777566815477603	0.01339895140135174	0.02569860802828917	-0.4281065702505081	NA	NA	NA	NA	NA
Micro.1	ENSG00000165533	TTC8	-2.478287554455898	0.013379164682556153	0.02566661770021998	-0.5857235213458595	NA	NA	NA	NA	NA
Micro.1	ENSG00000186185	KIF18B	-2.4785193683903457	0.013370532620073015	0.025652043846810878	-0.6479832006193703	NA	NA	NA	NA	NA
Micro.1	ENSG00000258919	ENSG00000258919	-2.4785756127061678	0.01336843899217388	0.02565199924315229	-0.30035646189842086	NA	NA	NA	NA	NA
Micro.1	ENSG00000185860	CCDC190	-2.479985422219816	0.01331605523025497	0.02556335982380835	-0.8693241716291962	NA	NA	NA	NA	NA
Micro.1	ENSG00000175264	CHST1	-2.480232146884253	0.01330690648363826	0.025547775832072215	-1.0214072978098336	NA	NA	NA	NA	NA
Micro.1	ENSG00000248555	LINC01339	-2.480268823903321	0.013305546945880122	0.02554714499604133	-0.3513943335095121	NA	NA	NA	NA	NA
Micro.1	ENSG00000052850	ALX4	-2.480902790581374	0.013282066599831796	0.025507991191492822	-0.5083735831552815	NA	NA	NA	NA	NA
Micro.1	ENSG00000179284	DAND5	-2.481078432059003	0.013275567826436314	0.0254974864934965	-0.3515338136473462	NA	NA	NA	NA	NA
Micro.1	ENSG00000259478	ENSG00000259478	-2.4814330339158013	0.013262456059190457	0.025474278051836254	-0.4347169063160294	NA	NA	NA	NA	NA
Micro.1	ENSG00000269635	ENSG00000269635	-2.481756354440739	0.01325051094689093	0.025453307074725366	-0.3179915805309633	NA	NA	NA	NA	NA
Micro.1	ENSG00000253452	ENSG00000253452	-2.482567875818371	0.013220571155670269	0.025403671932188995	-1.0639732104670772	NA	NA	NA	NA	NA
Micro.1	ENSG00000255920	CCND2-AS1	-2.482587885253222	0.013219833696764905	0.025403671932188995	-0.948052662922196	NA	NA	NA	NA	NA
Micro.1	ENSG00000249992	TMEM158	-2.482606664436458	0.01321914161260875	0.025403671932188995	-0.8860790736635435	NA	NA	NA	NA	NA
Micro.1	ENSG00000168528	SERINC2	-2.4839313736122652	0.013170401943130643	0.02531427566256741	-0.42757876285538426	NA	NA	NA	NA	NA
Micro.1	ENSG00000274833	ENSG00000274833	-2.4840458307941384	0.013166198229963648	0.02530900567360943	-0.3664059507873354	NA	NA	NA	NA	NA
Micro.1	ENSG00000062282	DGAT2	-2.4844337060268025	0.013151961421983473	0.025283600002851084	-0.6150082335276922	NA	NA	NA	NA	NA
Micro.1	ENSG00000251365	LINC02236	-2.4845799319988826	0.013146597795185002	0.025275249698555696	-0.8148647827302423	NA	NA	NA	NA	NA
Micro.1	ENSG00000266677	ENSG00000266677	-2.485406944405416	0.013116299100037285	0.025222869136964452	-0.5857273486152016	NA	NA	NA	NA	NA
Micro.1	ENSG00000131116	ZNF428	-2.4858693682833297	0.01309938456359342	0.025192297204954982	-0.680075182264765	NA	NA	NA	NA	NA
Micro.1	ENSG00000213186	TRIM59	-2.4864143647604977	0.01307947449433655	0.0251598647701956	-1.2727118547713858	NA	NA	NA	NA	NA
Micro.1	ENSG00000198886	MT-ND4	-2.48663096843107	0.013071568873748371	0.025146609478416633	-0.5849965637686078	NA	NA	NA	NA	NA
Micro.1	ENSG00000230731	LINC02938	-2.4870542761680308	0.013056131167838228	0.025120811424724845	-0.3301658792323993	NA	NA	NA	NA	NA
Micro.1	ENSG00000165929	TC2N	-2.487125405506793	0.01305353872143627	0.025117773685136725	-0.9079200058483043	NA	NA	NA	NA	NA
Micro.1	ENSG00000258646	ENSG00000258646	-2.4874805851119586	0.013040600335961487	0.025094826149345783	-0.5615571813075321	NA	NA	NA	NA	NA
Micro.1	ENSG00000143552	NUP210L	-2.4875344110177275	0.013038640572230588	0.025093003524376666	-0.7575368613976868	NA	NA	NA	NA	NA
Micro.1	ENSG00000106355	LSM5	-2.48764443044746	0.013034635653109913	0.025087244387111737	-0.6213604611726665	NA	NA	NA	NA	NA
Micro.1	ENSG00000179981	TSHZ1	-2.4878990876184277	0.013025369822024813	0.02507135810080588	-0.6151504761574536	NA	NA	NA	NA	NA
Micro.1	ENSG00000271590	ENSG00000271590	-2.487951194221446	0.01302347461600998	0.025069657499007792	-0.5457638587260387	NA	NA	NA	NA	NA
Micro.1	ENSG00000101246	ARFRP1	-2.4888127894549075	0.012992172326211972	0.025011344798285633	-0.5932319851983582	NA	NA	NA	NA	NA
Micro.1	ENSG00000226622	ENSG00000226622	-2.4894548405886434	0.012968889573031902	0.02497040276765583	-0.7615936791145183	NA	NA	NA	NA	NA
Micro.1	ENSG00000235049	LINC00940	-2.4896634993716247	0.012961330925968842	0.024961667859291825	-0.4820053753965676	NA	NA	NA	NA	NA
Micro.1	ENSG00000228255	ENSG00000228255	-2.489742409389174	0.012958473434527364	0.02495810443864356	-0.5778580660839209	NA	NA	NA	NA	NA
Micro.1	ENSG00000270661	ENSG00000270661	-2.4898579629893427	0.012954290011985146	0.024951986513563305	-0.4032823578482926	NA	NA	NA	NA	NA
Micro.1	ENSG00000184939	ZFP90	-2.4904322460649326	0.012933516812300004	0.024915847516815214	-0.4895739087188089	NA	NA	NA	NA	NA
Micro.1	ENSG00000173480	ZNF417	-2.4905240247628906	0.012930199693141225	0.02491139390421704	-0.5993972745788547	NA	NA	NA	NA	NA
Micro.1	ENSG00000274895	ENSG00000274895	-2.490845151829223	0.012918599264373429	0.0248909796882959	-0.407430414649571	NA	NA	NA	NA	NA
Micro.1	ENSG00000248510	LINC02267	-2.491053710142987	0.012911070222001554	0.024881547722829776	-0.5388576347142181	NA	NA	NA	NA	NA
Micro.1	ENSG00000167414	GNG8	-2.491358015124738	0.012900091660714253	0.024863052916893457	-0.5959062864717641	NA	NA	NA	NA	NA
Micro.1	ENSG00000162522	KIAA1522	-2.4914649188951166	0.012896236804594887	0.024857556628645094	-0.7971544331487065	NA	NA	NA	NA	NA
Micro.1	ENSG00000254231	WWP1-AS1	-2.4918416448943796	0.012882660531567612	0.024835251903862255	-0.29543432631455185	NA	NA	NA	NA	NA
Micro.1	ENSG00000140961	OSGIN1	-2.4919759186544113	0.012877824700021662	0.02482786089368527	-0.5327357417222565	NA	NA	NA	NA	NA
Micro.1	ENSG00000258807	ENSG00000258807	-2.492715071984596	0.012851233092843594	0.024782377901997218	-0.4503845469312201	NA	NA	NA	NA	NA
Micro.1	ENSG00000253374	ENSG00000253374	-2.493832910877829	0.012811110428562178	0.02471462175319352	-0.3719474015703042	NA	NA	NA	NA	NA
Micro.1	ENSG00000059122	FLYWCH1	-2.494542520189641	0.01278569802394328	0.024669438373691073	-0.5233000515281638	NA	NA	NA	NA	NA
Micro.1	ENSG00000100196	KDELR3	-2.4951724788387772	0.012763175505650651	0.02462789978430331	-0.4399245543372316	NA	NA	NA	NA	NA
Micro.1	ENSG00000264595	ENSG00000264595	-2.4957102336189654	0.012743977326256564	0.024594685213756826	-0.45198506537909455	NA	NA	NA	NA	NA
Micro.1	ENSG00000175505	CLCF1	-2.496135287388367	0.012728820761274835	0.024569261447607915	-0.4851666721927449	NA	NA	NA	NA	NA
Micro.1	ENSG00000081248	CACNA1S	-2.49623942022944	0.012725110030864455	0.02456401235217116	-0.3920660576251977	NA	NA	NA	NA	NA
Micro.1	ENSG00000255258	LINC02743	-2.496272112924119	0.012723945238125192	0.02456367739176864	-0.5720065959655882	NA	NA	NA	NA	NA
Micro.1	ENSG00000132591	ERAL1	-2.497488540231768	0.01268067284940026	0.024485862480179105	-0.6298854461849644	NA	NA	NA	NA	NA
Micro.1	ENSG00000181626	ANKRD62	-2.4982808045293705	0.01265255956827521	0.02443538509094067	-0.7928569442379126	NA	NA	NA	NA	NA
Micro.1	ENSG00000226747	FSIP2-AS2	-2.4984019669193733	0.012648265029581055	0.02443089932442268	-0.4272826928116958	NA	NA	NA	NA	NA
Micro.1	ENSG00000188011	RTP5	-2.498635030799336	0.012640007834020351	0.02441874756700606	-0.8406495217252016	NA	NA	NA	NA	NA
Micro.1	ENSG00000180929	GPR62	-2.498753572637631	0.012635809861816668	0.02441255016184446	-0.771814348039597	NA	NA	NA	NA	NA
Micro.1	ENSG00000165943	MOAP1	-2.4990503394935937	0.012625305752697014	0.024394158015737386	-0.7976094121992495	NA	NA	NA	NA	NA
Micro.1	ENSG00000123178	SPRYD7	-2.4990538291830493	0.01262518228066719	0.024394158015737386	-0.5944407861005577	NA	NA	NA	NA	NA
Micro.1	ENSG00000100379	KCTD17	-2.499227287888199	0.012619046321989326	0.024385866634866683	-0.7375013472355321	NA	NA	NA	NA	NA
Micro.1	ENSG00000177169	ULK1	-2.4992373640449657	0.012618689967529798	0.024385866634866683	-0.5416461306074614	NA	NA	NA	NA	NA
Micro.1	ENSG00000068383	INPP5A	-2.4996152582445506	0.01260533176113861	0.02436696474303883	-0.4853088643734227	NA	NA	NA	NA	NA
Micro.1	ENSG00000275392	ENSG00000275392	-2.50046606800754	0.012575302319725671	0.02431081225486052	-0.30797153281250383	NA	NA	NA	NA	NA
Micro.1	ENSG00000233854	POU6F2-AS2	-2.5004799121758907	0.012574814212988344	0.02431081225486052	-0.3973661868213137	NA	NA	NA	NA	NA
Micro.1	ENSG00000196993	NPIPB9	-2.5006075523448517	0.012570314768342885	0.024304962543659228	-0.43982795185358053	NA	NA	NA	NA	NA
Micro.1	ENSG00000128606	LRRC17	-2.5006889777472034	0.012567445186773536	0.024301310318240205	-0.7070923631826002	NA	NA	NA	NA	NA
Micro.1	ENSG00000005436	GCFC2	-2.5009563393404	0.012558026955373875	0.024286888937342124	-0.4968059775504292	NA	NA	NA	NA	NA
Micro.1	ENSG00000284837	ENSG00000284837	-2.5011127223288625	0.012552521021170947	0.024278135412473936	-0.5254204276065876	NA	NA	NA	NA	NA
Micro.1	ENSG00000232679	LINC01705	-2.501819991377659	0.012527646211043698	0.0242356993605795	-0.48779651965006754	NA	NA	NA	NA	NA
Micro.1	ENSG00000166006	KCNC2	-2.502007738238273	0.012521050459219505	0.024224830604267594	-1.5381439191590414	NA	NA	NA	NA	NA
Micro.1	ENSG00000204361	NXPE2	-2.5024815462302015	0.012504418760103917	0.024196431116302913	-0.42055210285234645	NA	NA	NA	NA	NA
Micro.1	ENSG00000247213	LINC01498	-2.502617176126242	0.012499661462076948	0.02418911448889237	-0.4597493415976587	NA	NA	NA	NA	NA
Micro.1	ENSG00000105146	AURKC	-2.5028701849541384	0.012490791319479291	0.02417383699599319	-0.4634293539811854	NA	NA	NA	NA	NA
Micro.1	ENSG00000174483	BBS1	-2.502881572932488	0.01249039220390682	0.02417383699599319	-0.6412865894071854	NA	NA	NA	NA	NA
Micro.1	ENSG00000197085	NPSR1-AS1	-2.5028855800188663	0.012490251769855448	0.02417383699599319	-0.7831414630330087	NA	NA	NA	NA	NA
Micro.1	ENSG00000182768	NGRN	-2.5031712550214493	0.01248024349060651	0.02416097138259604	-0.757255433436271	NA	NA	NA	NA	NA
Micro.1	ENSG00000176723	ZNF843	-2.503385352435817	0.012472747509575742	0.02414834622136783	-0.6150031174683306	NA	NA	NA	NA	NA
Micro.1	ENSG00000276702	ENSG00000276702	-2.5042529116617427	0.012442413378710802	0.02409149894705842	-0.4279859082283114	NA	NA	NA	NA	NA
Micro.1	ENSG00000100324	TAB1	-2.5047110590373647	0.01242642071584567	0.024062413482742493	-0.5402237395996287	NA	NA	NA	NA	NA
Micro.1	ENSG00000177707	NECTIN3	-2.5054393661505583	0.012401035053402457	0.024015133527923796	-0.7109605033315622	NA	NA	NA	NA	NA
Micro.1	ENSG00000225408	ENSG00000225408	-2.5058792286961205	0.012385725624756023	0.023989235655889812	-0.4020980447341023	NA	NA	NA	NA	NA
Micro.1	ENSG00000185760	KCNQ5	-2.5061911698523827	0.012374878668079759	0.023970100320098213	-1.4218861600367974	NA	NA	NA	NA	NA
Micro.1	ENSG00000259129	LINC00648	-2.506204207779791	0.012374425491007689	0.023970100320098213	-0.6784446421731334	NA	NA	NA	NA	NA
Micro.1	ENSG00000267940	ENSG00000267940	-2.5064170336207674	0.012367030093714851	0.023958643243081387	-0.5697340626668482	NA	NA	NA	NA	NA
Micro.1	ENSG00000163661	PTX3	-2.506456324860685	0.01236566520750535	0.023957872075213646	-0.37471508510929247	NA	NA	NA	NA	NA
Micro.1	ENSG00000163866	SMIM12	-2.507011527643103	0.012346393036936331	0.023924274277078692	-0.5347837400377495	NA	NA	NA	NA	NA
Micro.1	ENSG00000147912	FBXO10	-2.5072420343691735	0.012338399531283845	0.023910654601174135	-0.6835494124196947	NA	NA	NA	NA	NA
Micro.1	ENSG00000289046	ENSG00000289046	-2.5078083246511502	0.012318781227240332	0.02387450327006221	-0.42368603696180174	NA	NA	NA	NA	NA
Micro.1	ENSG00000287508	ENSG00000287508	-2.5078382036650253	0.012317746881350813	0.023874365875625587	-0.6874396083188302	NA	NA	NA	NA	NA
Micro.1	ENSG00000118513	MYB	-2.50809700009041	0.012308791140891546	0.023860740395157048	-0.6377203164298842	NA	NA	NA	NA	NA
Micro.1	ENSG00000286371	ENSG00000286371	-2.508151686558673	0.012306899436203717	0.023858939761314982	-0.5412988035124934	NA	NA	NA	NA	NA
Micro.1	ENSG00000160199	PKNOX1	-2.5082254288702117	0.012304348963611201	0.023855861616327797	-0.38785389765059025	NA	NA	NA	NA	NA
Micro.1	ENSG00000254768	SLC17A6-DT	-2.5094991803996622	0.012260368585689787	0.023779894611254924	-0.6282772911631516	NA	NA	NA	NA	NA
Micro.1	ENSG00000226239	ENSG00000226239	-2.510269762662463	0.012233829526146083	0.023732135247995924	-0.7401124841001663	NA	NA	NA	NA	NA
Micro.1	ENSG00000122507	BBS9	-2.510392324226743	0.012229613175551175	0.02372581339467299	-0.32160807950853837	NA	NA	NA	NA	NA
Micro.1	ENSG00000179774	ATOH7	-2.5106001769818143	0.012222465594037826	0.023713803430962837	-0.4696953395205496	NA	NA	NA	NA	NA
Micro.1	ENSG00000124251	TP53TG5	-2.5108797873005537	0.012212856282080138	0.023697974467539396	-1.1552196161966184	NA	NA	NA	NA	NA
Micro.1	ENSG00000167702	KIFC2	-2.511182773489125	0.012202451186049937	0.023680534136605643	-0.8709218240229033	NA	NA	NA	NA	NA
Micro.1	ENSG00000225329	LHFPL3-AS2	-2.511478002006796	0.012192320071560485	0.0236645798835489	-0.6268010615310652	NA	NA	NA	NA	NA
Micro.1	ENSG00000286896	ENSG00000286896	-2.511785464048749	0.012181777085877291	0.023645968681500804	-0.7077207351951497	NA	NA	NA	NA	NA
Micro.1	ENSG00000169251	NMD3	-2.5127147916528934	0.012149959278299576	0.02359159935090609	-0.5527722084192521	NA	NA	NA	NA	NA
Micro.1	ENSG00000287973	ENSG00000287973	-2.5134646729435883	0.012124339053930951	0.023545106165619726	-0.34233847120277555	NA	NA	NA	NA	NA
Micro.1	ENSG00000250514	LINC02125	-2.513633923985999	0.012118563110204202	0.023536170065903292	-0.689188190348482	NA	NA	NA	NA	NA
Micro.1	ENSG00000286963	ENSG00000286963	-2.513808027773264	0.01211262410810988	0.02352647949513739	-0.5114008749334423	NA	NA	NA	NA	NA
Micro.1	ENSG00000087053	MTMR2	-2.5139020814510196	0.01210941683826917	0.023522093693839466	-0.5436375335465584	NA	NA	NA	NA	NA
Micro.1	ENSG00000179097	HTR1F	-2.514287897903567	0.012096268223212987	0.023500237285081757	-1.3836787289728338	NA	NA	NA	NA	NA
Micro.1	ENSG00000214517	PPME1	-2.51446082443879	0.012090379005758142	0.023490637585282012	-0.48453404346966156	NA	NA	NA	NA	NA
Micro.1	ENSG00000212128	TAS2R13	-2.5153076560489693	0.012061575892614635	0.023440189053328418	-0.45276838218933807	NA	NA	NA	NA	NA
Micro.1	ENSG00000179397	CATSPERE	-2.5153285410313484	0.012060866306306539	0.023440189053328418	-0.599384771064268	NA	NA	NA	NA	NA
Micro.1	ENSG00000261594	TPBGL	-2.515762548082897	0.012046128906349327	0.023415678875065606	-0.3375024894896531	NA	NA	NA	NA	NA
Micro.1	ENSG00000140534	TICRR	-2.517585024160827	0.011984418213863205	0.023306693088960148	-0.4539047118707364	NA	NA	NA	NA	NA
Micro.1	ENSG00000126814	TRMT5	-2.5180496497672538	0.011968730544002586	0.023278011371194104	-0.6853928897504493	NA	NA	NA	NA	NA
Micro.1	ENSG00000106571	GLI3	-2.518307127754642	0.011960044883909034	0.023262944444526364	-1.466984878810611	NA	NA	NA	NA	NA
Micro.1	ENSG00000236526	BTBD3-AS1	-2.5190773742212857	0.011934095103664924	0.023214292854134295	-0.44626670299497245	NA	NA	NA	NA	NA
Micro.1	ENSG00000235160	LINC02248	-2.5199213944504253	0.011905717293152854	0.023160910231145214	-0.832535383563719	NA	NA	NA	NA	NA
Micro.1	ENSG00000197557	TTC30A	-2.520197958154537	0.011896431659720463	0.023144663305949054	-0.599304555545195	NA	NA	NA	NA	NA
Micro.1	ENSG00000249916	ENSG00000249916	-2.5202236023288247	0.011895570981852161	0.023144663305949054	-0.4625552326876399	NA	NA	NA	NA	NA
Micro.1	ENSG00000290462	CYP4F35P	-2.5209689288043795	0.011870580248860537	0.02309980984504194	-0.2930266389384662	NA	NA	NA	NA	NA
Micro.1	ENSG00000166573	GALR1	-2.5209844586817676	0.011870060029707027	0.02309980984504194	-1.2328854058069867	NA	NA	NA	NA	NA
Micro.1	ENSG00000287987	ENSG00000287987	-2.521091373813658	0.011866479140829101	0.02309545657475221	-0.3823564825705161	NA	NA	NA	NA	NA
Micro.1	ENSG00000145757	SPATA9	-2.5212568917127007	0.011860937372710973	0.023086484022918696	-0.837748508785829	NA	NA	NA	NA	NA
Micro.1	ENSG00000205669	ACOT6	-2.5214843978407755	0.011853323904304327	0.023073477325110857	-0.5988142798028929	NA	NA	NA	NA	NA
Micro.1	ENSG00000223442	TH2LCRR	-2.5218348969914803	0.011841602982474575	0.02305428361924261	-0.7440028977639915	NA	NA	NA	NA	NA
Micro.1	ENSG00000253122	ENSG00000253122	-2.522031797649229	0.011835023012242587	0.023045094314267746	-0.664828660744115	NA	NA	NA	NA	NA
Micro.1	ENSG00000178982	EIF3K	-2.522139098417703	0.011831438632974752	0.023039925290775195	-0.43403434007373537	NA	NA	NA	NA	NA
Micro.1	ENSG00000109736	MFSD10	-2.5224770235404046	0.011820156552971705	0.023019764176567026	-0.6862210252606938	NA	NA	NA	NA	NA
Micro.1	ENSG00000248859	LINC01574	-2.5237964464482827	0.011776197309636246	0.022943169221855977	-0.3338239715848119	NA	NA	NA	NA	NA
Micro.1	ENSG00000176919	C8G	-2.5245990312652906	0.01174952867023822	0.02289301151505764	-0.30748299998576273	NA	NA	NA	NA	NA
Micro.1	ENSG00000272084	ENSG00000272084	-2.524838349555515	0.011741586889290783	0.022879336566535003	-0.3865155825714688	NA	NA	NA	NA	NA
Micro.1	ENSG00000288762	ENSG00000288762	-2.5249444761859916	0.011738066602172439	0.022876029085962795	-0.38009478729057555	NA	NA	NA	NA	NA
Micro.1	ENSG00000261386	ENSG00000261386	-2.524949631839597	0.011737895609783788	0.022876029085962795	-0.6540327527464538	NA	NA	NA	NA	NA
Micro.1	ENSG00000160207	HSF2BP	-2.525043890280253	0.011734769824749823	0.022873247562125432	-0.7491270211437767	NA	NA	NA	NA	NA
Micro.1	ENSG00000121769	FABP3	-2.5253456014518694	0.011724769493317175	0.022855552866928853	-0.8596711899629883	NA	NA	NA	NA	NA
Micro.1	ENSG00000120471	TP53AIP1	-2.5256422445610114	0.011714944527615963	0.022839994130159212	-0.35377596670009165	NA	NA	NA	NA	NA
Micro.1	ENSG00000197747	S100A10	-2.525968930818218	0.011704132982494685	0.02282071093762045	-0.8394362230430971	NA	NA	NA	NA	NA
Micro.1	ENSG00000135916	ITM2C	-2.526098188742521	0.011699857693946538	0.022814170101982625	-0.7578426570030433	NA	NA	NA	NA	NA
Micro.1	ENSG00000122729	ACO1	-2.5262899504162477	0.011693517610198054	0.022803601666853527	-0.5802057339910807	NA	NA	NA	NA	NA
Micro.1	ENSG00000267199	ENSG00000267199	-2.5265178671324167	0.011685986127739082	0.022790708031274552	-0.6324786473902495	NA	NA	NA	NA	NA
Micro.1	ENSG00000259380	LINC02895	-2.526871265122356	0.011674316653506767	0.0227697415721289	-1.0028754012031598	NA	NA	NA	NA	NA
Micro.1	ENSG00000150401	DCUN1D2	-2.526894984484487	0.011673533792815122	0.0227697415721289	-0.5092505130269782	NA	NA	NA	NA	NA
Micro.1	ENSG00000133488	SEC14L4	-2.5270753114785167	0.011667583601736564	0.022760192210582703	-0.42557859640899126	NA	NA	NA	NA	NA
Micro.1	ENSG00000162992	NEUROD1	-2.5273860605075833	0.011657336240736338	0.02274199276062403	-0.639735229795132	NA	NA	NA	NA	NA
Micro.1	ENSG00000166126	AMN	-2.5277997119001783	0.011643707946836904	0.022722561263397265	-0.3660789093857382	NA	NA	NA	NA	NA
Micro.1	ENSG00000186907	RTN4RL2	-2.5278980708955907	0.011640469463543248	0.022718030503788428	-0.901454195108922	NA	NA	NA	NA	NA
Micro.1	ENSG00000073464	CLCN4	-2.528292336503796	0.011627496248091312	0.022696286492926564	-0.7661091617271111	NA	NA	NA	NA	NA
Micro.1	ENSG00000144040	SFXN5	-2.528960668132355	0.011605534304781376	0.022655202463564086	-0.7679773071988444	NA	NA	NA	NA	NA
Micro.1	ENSG00000234707	SEC61G-DT	-2.529789160434356	0.011578360527173627	0.02260393711993717	-0.677068759767647	NA	NA	NA	NA	NA
Micro.1	ENSG00000283462	ENSG00000283462	-2.5304328934681712	0.011557285736435568	0.022566349424700448	-0.8565058024939047	NA	NA	NA	NA	NA
Micro.1	ENSG00000137133	HINT2	-2.530483561819182	0.011555628383939382	0.022564891359654678	-0.616261508247624	NA	NA	NA	NA	NA
Micro.1	ENSG00000285812	ENSG00000285812	-2.531734708637237	0.011514770555142178	0.02249042439949737	-0.6894651296551729	NA	NA	NA	NA	NA
Micro.1	ENSG00000259203	ENSG00000259203	-2.531941631789228	0.011508025599438079	0.0224790220994857	-0.5684177514830913	NA	NA	NA	NA	NA
Micro.1	ENSG00000198938	MT-CO3	-2.5321001582753158	0.011502860578433144	0.022470704385776374	-0.5252891602516289	NA	NA	NA	NA	NA
Micro.1	ENSG00000260641	TSPAN5-DT	-2.5324333808420034	0.011492010425531166	0.022451278645905258	-0.7049326986693488	NA	NA	NA	NA	NA
Micro.1	ENSG00000213809	KLRK1	-2.532447600675566	0.011491547612039273	0.022451278645905258	-0.9102273028587173	NA	NA	NA	NA	NA
Micro.1	ENSG00000258998	LINC02302	-2.532468777435213	0.011490858401907077	0.022451278645905258	-0.40107342492948617	NA	NA	NA	NA	NA
Micro.1	ENSG00000142733	MAP3K6	-2.532538303930093	0.011488595879482068	0.022449917663714663	-0.627928378530426	NA	NA	NA	NA	NA
Micro.1	ENSG00000163364	LINC01116	-2.532702995578833	0.011483238084630533	0.02244121764488522	-0.7004152097019682	NA	NA	NA	NA	NA
Micro.1	ENSG00000197140	ADAM32	-2.5328148270087603	0.011479601219578233	0.022435879660947126	-0.8329404307114495	NA	NA	NA	NA	NA
Micro.1	ENSG00000241956	LINC03000	-2.5329371617502066	0.011475623949554398	0.022431644826848462	-1.2861052477953319	NA	NA	NA	NA	NA
Micro.1	ENSG00000144426	NBEAL1	-2.5331485181344444	0.011468755350396927	0.022421756022314464	-0.3047345108117712	NA	NA	NA	NA	NA
Micro.1	ENSG00000231460	ENSG00000231460	-2.533492659478968	0.011457579363734574	0.022401674028194946	-0.4714355408854183	NA	NA	NA	NA	NA
Micro.1	ENSG00000244187	TMEM141	-2.5338540268102485	0.011445854385520336	0.022382281539866947	-0.6485942978988922	NA	NA	NA	NA	NA
Micro.1	ENSG00000229457	LINC01789	-2.533954080310012	0.01144260992098109	0.022377702931253365	-0.45067561984932175	NA	NA	NA	NA	NA
Micro.1	ENSG00000230825	LINC03016	-2.534577217956647	0.0114224216491683	0.022339984882903743	-0.6782521754734125	NA	NA	NA	NA	NA
Micro.1	ENSG00000173826	KCNH6	-2.535585745656446	0.011389814696087658	0.022281487974189006	-0.36153474144312514	NA	NA	NA	NA	NA
Micro.1	ENSG00000249854	CDH18-AS1	-2.535865478056771	0.011380785274140364	0.022265581801136764	-0.4705476294913551	NA	NA	NA	NA	NA
Micro.1	ENSG00000204666	ZNF473CR	-2.537124471254694	0.011340225244436234	0.02218798117308566	-0.5793413580657708	NA	NA	NA	NA	NA
Micro.1	ENSG00000163395	IGFN1	-2.537562589888846	0.01132614088758221	0.022165674553331793	-0.8992092264274613	NA	NA	NA	NA	NA
Micro.1	ENSG00000003393	ALS2	-2.53784872747768	0.01131695071950896	0.022149438340528554	-0.5512735032760046	NA	NA	NA	NA	NA
Micro.1	ENSG00000111667	USP5	-2.5379058084086132	0.01131511818759046	0.02214760100225052	-0.679246289819748	NA	NA	NA	NA	NA
Micro.1	ENSG00000176022	B3GALT6	-2.5383226515461605	0.011301743812082711	0.022124917969932816	-0.6544185343636105	NA	NA	NA	NA	NA
Micro.1	ENSG00000158423	RIBC1	-2.538760677963883	0.01128770492363938	0.022104419788824388	-0.436985972622957	NA	NA	NA	NA	NA
Micro.1	ENSG00000272610	MAGI1-IT1	-2.5387843373870034	0.011286947073157142	0.022104419788824388	-0.4740076966736955	NA	NA	NA	NA	NA
Micro.1	ENSG00000162972	MAIP1	-2.538872101793183	0.011284136229230394	0.022100924419880583	-0.7364551025953409	NA	NA	NA	NA	NA
Micro.1	ENSG00000125656	CLPP	-2.5395736134676756	0.011261691175467197	0.022058707400843976	-0.6377045159675804	NA	NA	NA	NA	NA
Micro.1	ENSG00000274659	LINC02371	-2.540089477537703	0.011245211311802967	0.022029910372873548	-0.4834088256750299	NA	NA	NA	NA	NA
Micro.1	ENSG00000152092	ASTN1	-2.540167843647138	0.011242709695097167	0.02202675096809834	-1.094310457487745	NA	NA	NA	NA	NA
Micro.1	ENSG00000264083	ENSG00000264083	-2.5405986658729676	0.011228965751217	0.022001563320562762	-0.5978897224004073	NA	NA	NA	NA	NA
Micro.1	ENSG00000224141	MIR548XHG	-2.5411499270215074	0.011211401402889537	0.021968885557773425	-0.6377012720868888	NA	NA	NA	NA	NA
Micro.1	ENSG00000112559	MDFI	-2.54132388135309	0.01120586392427401	0.021959771296442068	-0.713133318678785	NA	NA	NA	NA	NA
Micro.1	ENSG00000259336	ENSG00000259336	-2.5413848659090146	0.011203923182335195	0.021957704560128608	-0.6574863245749598	NA	NA	NA	NA	NA
Micro.1	ENSG00000120440	TTLL2	-2.5417905111954493	0.011191021737032854	0.02193415476102777	-0.3997866398887007	NA	NA	NA	NA	NA
Micro.1	ENSG00000088876	ZNF343	-2.541855727912763	0.011188948769519948	0.021931826491750066	-0.6903370710664306	NA	NA	NA	NA	NA
Micro.1	ENSG00000224541	ENSG00000224541	-2.5419785994551347	0.011185044123537222	0.021925907236868315	-0.6651461549216342	NA	NA	NA	NA	NA
Micro.1	ENSG00000133116	KL	-2.5425821673526108	0.011165881371752142	0.02189180634480719	-0.7590563604923679	NA	NA	NA	NA	NA
Micro.1	ENSG00000010322	NISCH	-2.5427403968916686	0.011160862557058416	0.021883697908206007	-0.4057045549153876	NA	NA	NA	NA	NA
Micro.1	ENSG00000117419	ERI3	-2.543813590785964	0.01112687531637048	0.02182051047322416	-0.3360061213193305	NA	NA	NA	NA	NA
Micro.1	ENSG00000178719	GRINA	-2.5441301023540714	0.01111686923291449	0.0218043390526849	-0.5816010054983546	NA	NA	NA	NA	NA
Micro.1	ENSG00000053371	AKR7A2	-2.5444082778980603	0.011108081701802807	0.021788828035357682	-0.6439440938442763	NA	NA	NA	NA	NA
Micro.1	ENSG00000080845	DLGAP4	-2.544667172211069	0.011099908815659167	0.021774520301775978	-0.7339801950023189	NA	NA	NA	NA	NA
Micro.1	ENSG00000225194	LINC00092	-2.5454518118287206	0.011075171648348698	0.021727713834698816	-0.5218544302773616	NA	NA	NA	NA	NA
Micro.1	ENSG00000286470	ENSG00000286470	-2.5458727684429148	0.01106192046697481	0.021703435405513526	-0.568934720214694	NA	NA	NA	NA	NA
Micro.1	ENSG00000267272	LINC01140	-2.5465633091023605	0.011040213673116249	0.021671141858350812	-0.5131565350056788	NA	NA	NA	NA	NA
Micro.1	ENSG00000163520	FBLN2	-2.5473815046314754	0.011014543183207978	0.021627605394603303	-1.0521622935814594	NA	NA	NA	NA	NA
Micro.1	ENSG00000133265	HSPBP1	-2.547917213172182	0.01099776437515001	0.02159979402522131	-0.6860596230250345	NA	NA	NA	NA	NA
Micro.1	ENSG00000096063	SRPK1	-2.548083413301929	0.010992563483241239	0.02159129067174365	-0.5995254400621194	NA	NA	NA	NA	NA
Micro.1	ENSG00000260645	ENSG00000260645	-2.548143318453065	0.010990689411254341	0.02158932093625704	-0.551382418555375	NA	NA	NA	NA	NA
Micro.1	ENSG00000159423	ALDH4A1	-2.549016280916809	0.010963411910490325	0.021539153820815844	-0.8695462586751345	NA	NA	NA	NA	NA
Micro.1	ENSG00000150347	ARID5B	-2.54903271461485	0.010962898984278784	0.021539153820815844	-0.5604805658388656	NA	NA	NA	NA	NA
Micro.1	ENSG00000145491	ROPN1L	-2.5494258913271555	0.010950633576310771	0.021519167329181674	-0.6908405865831652	NA	NA	NA	NA	NA
Micro.1	ENSG00000230417	LINC00595	-2.5502131954369918	0.010926109813938831	0.021479565224288576	-0.7758424996859855	NA	NA	NA	NA	NA
Micro.1	ENSG00000147257	GPC3	-2.5503425058206255	0.010922086597831213	0.02147499054941343	-0.771067880574976	NA	NA	NA	NA	NA
Micro.1	ENSG00000231724	ENSG00000231724	-2.550961224507546	0.01090285473274885	0.02143887797790164	-0.5321695438832393	NA	NA	NA	NA	NA
Micro.1	ENSG00000287133	ENSG00000287133	-2.5509997059499545	0.01090165959598698	0.021438229092021057	-0.3485171532917225	NA	NA	NA	NA	NA
Micro.1	ENSG00000249378	LINC01060	-2.551145972142641	0.010897118000110078	0.021430998733549818	-0.8593199385535171	NA	NA	NA	NA	NA
Micro.1	ENSG00000112130	RNF8	-2.5516397218960174	0.010881799403534268	0.021404269663405234	-0.5538851547795663	NA	NA	NA	NA	NA
Micro.1	ENSG00000184385	UMODL1-AS1	-2.5536209688139433	0.010820523795020671	0.021287238120122415	-0.42113739174077797	NA	NA	NA	NA	NA
Micro.1	ENSG00000249693	THEGL	-2.553725858581493	0.010817288364698325	0.021284135753313047	-0.48444117117333935	NA	NA	NA	NA	NA
Micro.1	ENSG00000273015	LINC00938	-2.5539615155122375	0.010810022431120201	0.021271528296923574	-0.7132373528786409	NA	NA	NA	NA	NA
Micro.1	ENSG00000278129	ZNF8	-2.5540206839014803	0.010808198794035257	0.02126962882117167	-0.664182497622557	NA	NA	NA	NA	NA
Micro.1	ENSG00000248677	LINC02102	-2.5540592422277566	0.01080701052996538	0.02126897950381559	-0.6404163909039874	NA	NA	NA	NA	NA
Micro.1	ENSG00000161896	IP6K3	-2.554121266098021	0.010805099364885065	0.021266907248757103	-0.8655166568455435	NA	NA	NA	NA	NA
Micro.1	ENSG00000285577	ENSG00000285577	-2.554227326551007	0.010801831981113836	0.021262165103820865	-0.4932499134533744	NA	NA	NA	NA	NA
Micro.1	ENSG00000163710	PCOLCE2	-2.5547505917089803	0.010785724726596689	0.021233833218802414	-1.0474006839479468	NA	NA	NA	NA	NA
Micro.1	ENSG00000240497	ENSG00000240497	-2.5550885958350973	0.010775331587463086	0.02121505774172376	-0.5383966908001566	NA	NA	NA	NA	NA
Micro.1	ENSG00000257443	LRIG3-DT	-2.555657230680057	0.010757867006234632	0.021182355535518012	-0.7983875966989991	NA	NA	NA	NA	NA
Micro.1	ENSG00000083812	ZNF324	-2.5557939784111676	0.010753670810909924	0.021175775802157338	-0.6262452722014703	NA	NA	NA	NA	NA
Micro.1	ENSG00000272234	ENSG00000272234	-2.5558446921612568	0.010752114996203894	0.02117439478708833	-0.39197744483472347	NA	NA	NA	NA	NA
Micro.1	ENSG00000151632	AKR1C2	-2.5558772599267354	0.010751115976251295	0.021174110148744804	-0.714236327687963	NA	NA	NA	NA	NA
Micro.1	ENSG00000254391	ENSG00000254391	-2.5576827524410035	0.010695861434413338	0.021068636434400836	-0.33591589187011583	NA	NA	NA	NA	NA
Micro.1	ENSG00000185674	LYG2	-2.5578144269482506	0.01069184163519525	0.02106239253677862	-0.6306701445675222	NA	NA	NA	NA	NA
Micro.1	ENSG00000137713	PPP2R1B	-2.55791049039229	0.010688909830238107	0.02105996546022901	-0.6544159718307635	NA	NA	NA	NA	NA
Micro.1	ENSG00000074803	SLC12A1	-2.5579491458133874	0.010687730289492707	0.021059315885307673	-0.8307525672188821	NA	NA	NA	NA	NA
Micro.1	ENSG00000286536	ENSG00000286536	-2.558049256100389	0.010684676039178055	0.02105497194837632	-0.736726122092475	NA	NA	NA	NA	NA
Micro.1	ENSG00000257434	ENSG00000257434	-2.5581270308068054	0.010682303758456699	0.021051971300664628	-0.7374087980859614	NA	NA	NA	NA	NA
Micro.1	ENSG00000125945	ZNF436	-2.5582324173861664	0.010679090010083811	0.02104731173545509	-0.6772405839329286	NA	NA	NA	NA	NA
Micro.1	ENSG00000279170	TSTD3	-2.5582642004695697	0.01067812095861747	0.02104707583157341	-0.512282686588506	NA	NA	NA	NA	NA
Micro.1	ENSG00000289516	ENSG00000289516	-2.5588664458525816	0.010659773572733917	0.021012583655424903	-0.7041080633491974	NA	NA	NA	NA	NA
Micro.1	ENSG00000166532	RIMKLB	-2.559090059582517	0.010652968339494785	0.02100083973370571	-0.642377158789378	NA	NA	NA	NA	NA
Micro.1	ENSG00000253537	PCDHGA7	-2.5591658403560213	0.01065066298243498	0.020997965526671877	-0.5705643151065514	NA	NA	NA	NA	NA
Micro.1	ENSG00000288584	ENSG00000288584	-2.559253183715477	0.010648006426602028	0.020994398412730608	-0.578396362288196	NA	NA	NA	NA	NA
Micro.1	ENSG00000100053	CRYBB3	-2.5594056304817485	0.010643371159036548	0.02098692904598756	-0.4279623878409854	NA	NA	NA	NA	NA
Micro.1	ENSG00000231566	LINC02595	-2.5594098342472207	0.010643243365606304	0.02098692904598756	-0.9262889213656345	NA	NA	NA	NA	NA
Micro.1	ENSG00000007933	FMO3	-2.560526680638239	0.010609339889819108	0.02092315499162097	-0.6479054018509599	NA	NA	NA	NA	NA
Micro.1	ENSG00000258647	LINC00930	-2.5608125534653134	0.010600677288399975	0.020907735053052483	-0.34007422806553034	NA	NA	NA	NA	NA
Micro.1	ENSG00000125378	BMP4	-2.5609090634465894	0.0105977542378826	0.020903633687394	-0.5119248725785672	NA	NA	NA	NA	NA
Micro.1	ENSG00000171502	COL24A1	-2.5613119506032627	0.010585559528155849	0.020884567285645056	-1.2605111866774814	NA	NA	NA	NA	NA
Micro.1	ENSG00000174448	STARD6	-2.561488839327227	0.01058020935727226	0.02087567384928789	-0.4839008945298416	NA	NA	NA	NA	NA
Micro.1	ENSG00000168811	IL12A	-2.562434582189952	0.010551645298412852	0.020822630444745596	-0.5825429226265544	NA	NA	NA	NA	NA
Micro.1	ENSG00000078246	TULP3	-2.562716995095475	0.010543128976694944	0.02080748136687645	-0.7827953249701968	NA	NA	NA	NA	NA
Micro.1	ENSG00000286971	ENSG00000286971	-2.562738277751541	0.010542487434313156	0.02080748136687645	-0.43434891231129275	NA	NA	NA	NA	NA
Micro.1	ENSG00000261121	LINC02473	-2.5628051475706974	0.010540471943087739	0.020805551597077757	-0.9233580471933502	NA	NA	NA	NA	NA
Micro.1	ENSG00000251361	ENSG00000251361	-2.5637624943027713	0.010511654629449052	0.020751975917602576	-0.4288827948447026	NA	NA	NA	NA	NA
Micro.1	ENSG00000081307	UBA5	-2.5642725233575354	0.010496330807200898	0.020723374822917556	-0.5601923833372828	NA	NA	NA	NA	NA
Micro.1	ENSG00000286545	ENSG00000286545	-2.56477549804713	0.010481238430575593	0.020695226160132526	-0.4691710852166862	NA	NA	NA	NA	NA
Micro.1	ENSG00000128683	GAD1	-2.5648345592863517	0.010479467494412805	0.02069429207708353	-1.4246457354072006	NA	NA	NA	NA	NA
Micro.1	ENSG00000238042	LINC02257	-2.565604852074225	0.010456394865875717	0.02065110901222605	-0.4816348368285728	NA	NA	NA	NA	NA
Micro.1	ENSG00000163617	CCDC191	-2.566099032354018	0.010441616500205447	0.020625209794746194	-0.6012143132734737	NA	NA	NA	NA	NA
Micro.1	ENSG00000152413	HOMER1	-2.566585822350994	0.010427077340528114	0.02059813269278433	-0.8888155714211559	NA	NA	NA	NA	NA
Micro.1	ENSG00000273055	ENSG00000273055	-2.5666058933926896	0.010426478257836814	0.02059813269278433	-0.3805209142895194	NA	NA	NA	NA	NA
Micro.1	ENSG00000272650	ENSG00000272650	-2.5669354481148767	0.010416646057568717	0.020584090056343925	-0.365625967522701	NA	NA	NA	NA	NA
Micro.1	ENSG00000150722	PPP1R1C	-2.567237036780258	0.010407655461132733	0.02056796413803885	-0.8396131800754795	NA	NA	NA	NA	NA
Micro.1	ENSG00000246363	LINC02458	-2.5684742642605762	0.010370845070417708	0.020500122913604882	-0.9092475779337471	NA	NA	NA	NA	NA
Micro.1	ENSG00000288845	ENSG00000288845	-2.568746162863583	0.010362771025792663	0.020485797049791955	-0.5023948800620028	NA	NA	NA	NA	NA
Micro.1	ENSG00000158079	PTPDC1	-2.5689617783062433	0.010356372296557902	0.02047478103627771	-0.7015320833085477	NA	NA	NA	NA	NA
Micro.1	ENSG00000163558	PRKCI	-2.5691589439818734	0.010350524176219626	0.020466484925528435	-0.5871119315246685	NA	NA	NA	NA	NA
Micro.1	ENSG00000227400	ENSG00000227400	-2.569205420128361	0.01034914607856559	0.020465393011479954	-0.7201962936978645	NA	NA	NA	NA	NA
Micro.1	ENSG00000185467	KPNA7	-2.5695275586975526	0.010339598610793	0.020449776803851107	-0.5370483105591822	NA	NA	NA	NA	NA
Micro.1	ENSG00000198786	MT-ND5	-2.569606580003357	0.010337257795277029	0.020446779068244315	-0.6094167003389158	NA	NA	NA	NA	NA
Micro.1	ENSG00000229613	LINC01501	-2.569888183994888	0.010328919797321739	0.020433548824655333	-0.5880742533851372	NA	NA	NA	NA	NA
Micro.1	ENSG00000181171	FER1L6-AS1	-2.570137981873006	0.010321528563135972	0.02042055710934207	-0.5913760420407236	NA	NA	NA	NA	NA
Micro.1	ENSG00000172548	NIPAL4	-2.5702648663829586	0.010317776001250514	0.02041639298179252	-0.7978446252434573	NA	NA	NA	NA	NA
Micro.1	ENSG00000276855	ENSG00000276855	-2.5708651832808886	0.010300038337546742	0.020384549956425864	-0.5550290767396208	NA	NA	NA	NA	NA
Micro.1	ENSG00000099769	IGFALS	-2.5717616734371154	0.010273600201644383	0.020335475117561133	-0.3385189020184967	NA	NA	NA	NA	NA
Micro.1	ENSG00000278192	ENSG00000278192	-2.5721449264392713	0.010262316269170103	0.02031476251398268	-0.7447223724883828	NA	NA	NA	NA	NA
Micro.1	ENSG00000173421	IHO1	-2.5724115018473834	0.010254474135661383	0.02030248234912824	-0.6752876434879586	NA	NA	NA	NA	NA
Micro.1	ENSG00000290738	URAHP	-2.572453067811866	0.01025325182690849	0.020301684400382932	-0.3617711049566609	NA	NA	NA	NA	NA
Micro.1	ENSG00000094963	FMO2	-2.573523399313889	0.010221821849805175	0.020242687240323843	-0.7578733271815082	NA	NA	NA	NA	NA
Micro.1	ENSG00000152785	BMP3	-2.5738584308310988	0.010212001414147727	0.02022647230777561	-0.627281341919783	NA	NA	NA	NA	NA
Micro.1	ENSG00000183036	PCP4	-2.5742499775703997	0.010200535067424845	0.020205376416529787	-0.8945249089360434	NA	NA	NA	NA	NA
Micro.1	ENSG00000264808	ENSG00000264808	-2.574331306082434	0.010198154823071908	0.020202276482190574	-0.9566177219531702	NA	NA	NA	NA	NA
Micro.1	ENSG00000287702	ENSG00000287702	-2.57520504781218	0.010172614218855371	0.020158127176588252	-0.462202126583255	NA	NA	NA	NA	NA
Micro.1	ENSG00000184451	CCR10	-2.57620655823626	0.010143408944961184	0.020106832139824397	-0.6132614417817943	NA	NA	NA	NA	NA
Micro.1	ENSG00000159714	ZDHHC1	-2.576688496773791	0.010129381693234057	0.020082092836094082	-0.6973341573509487	NA	NA	NA	NA	NA
Micro.1	ENSG00000290793	ENSG00000290793	-2.5769038603704746	0.010123118938099094	0.020071282388069735	-0.7874074262766562	NA	NA	NA	NA	NA
Micro.1	ENSG00000255256	ENSG00000255256	-2.57784082541167	0.010095912250701477	0.020022145303912175	-0.4019826535649817	NA	NA	NA	NA	NA
Micro.1	ENSG00000183542	KLRC4	-2.57874736062843	0.010069651249471817	0.019973261663484482	-0.7938362967600601	NA	NA	NA	NA	NA
Micro.1	ENSG00000142207	URB1	-2.579241499032846	0.010055362454274984	0.019946516299786592	-0.5172670673414063	NA	NA	NA	NA	NA
Micro.1	ENSG00000185567	AHNAK2	-2.579330081910289	0.010052802852574533	0.019943035360403243	-0.8005953192299644	NA	NA	NA	NA	NA
Micro.1	ENSG00000113916	BCL6	-2.5796213060404365	0.010044392028836125	0.019929540753828103	-0.9788029824553256	NA	NA	NA	NA	NA
Micro.1	ENSG00000282890	ENSG00000282890	-2.57981327074711	0.010038851342751298	0.019920142238419054	-0.8718038828161071	NA	NA	NA	NA	NA
Micro.1	ENSG00000118733	OLFM3	-2.5799677838147548	0.010034393605638145	0.019912891290759446	-1.4573789602129024	NA	NA	NA	NA	NA
Micro.1	ENSG00000287844	ENSG00000287844	-2.580684943109536	0.010013726506509682	0.019873469712582886	-0.5394712101778835	NA	NA	NA	NA	NA
Micro.1	ENSG00000261329	ENSG00000261329	-2.5814004118551557	0.009993145973739986	0.019834213634703793	-1.261014932099006	NA	NA	NA	NA	NA
Micro.1	ENSG00000286657	ENSG00000286657	-2.5818726575491273	0.009979582459569189	0.0198088796337812	-0.3625278501351421	NA	NA	NA	NA	NA
Micro.1	ENSG00000289860	ENSG00000289860	-2.5824462067758196	0.009963131464516075	0.019779394142822333	-0.6589417534491128	NA	NA	NA	NA	NA
Micro.1	ENSG00000116329	OPRD1	-2.5825767409063314	0.009959390762489624	0.01977355204667037	-1.177262999471393	NA	NA	NA	NA	NA
Micro.1	ENSG00000183978	COA3	-2.5826234004056405	0.009958053950465692	0.019772482122799667	-0.683293901935055	NA	NA	NA	NA	NA
Micro.1	ENSG00000149485	FADS1	-2.5829136902348737	0.009949740634636939	0.019759141923890312	-0.683293475063264	NA	NA	NA	NA	NA
Micro.1	ENSG00000261236	BOP1	-2.583023179972351	0.009946606677788124	0.01975450136055059	-0.682797917896349	NA	NA	NA	NA	NA
Micro.1	ENSG00000285939	ENSG00000285939	-2.5830837002142606	0.009944874767164621	0.019752644816474776	-1.2617850753129911	NA	NA	NA	NA	NA
Micro.1	ENSG00000286519	ENSG00000286519	-2.584520853658005	0.009903826661217524	0.01967269135590944	-0.3720341207333454	NA	NA	NA	NA	NA
Micro.1	ENSG00000067225	PKM	-2.584729819139698	0.009897870777100262	0.01966401329724561	-0.4502975956878154	NA	NA	NA	NA	NA
Micro.1	ENSG00000270240	ENSG00000270240	-2.584828750193785	0.009895052182831593	0.019659989824452124	-0.6517315206281689	NA	NA	NA	NA	NA
Micro.1	ENSG00000229498	ENSG00000229498	-2.5848412085237604	0.009894697289681183	0.019659989824452124	-0.6514431130782481	NA	NA	NA	NA	NA
Micro.1	ENSG00000120784	ZFP30	-2.5859892995750315	0.009862041006364862	0.01959754419709072	-0.584342053236645	NA	NA	NA	NA	NA
Micro.1	ENSG00000186472	PCLO	-2.5861547529476763	0.00985734279138461	0.019589779001564733	-1.11391103573797	NA	NA	NA	NA	NA
Micro.1	ENSG00000287693	ENSG00000287693	-2.5863431917603124	0.009851994314811987	0.019580720173326998	-0.45040214663384	NA	NA	NA	NA	NA
Micro.1	ENSG00000290397	ENSG00000290397	-2.5881576356894636	0.009800627164420516	0.019484879744411137	-0.7458224214959784	NA	NA	NA	NA	NA
Micro.1	ENSG00000222044	ENSG00000222044	-2.5892661629164357	0.009769362375282491	0.019425838521866485	-0.5077121876308675	NA	NA	NA	NA	NA
Micro.1	ENSG00000271952	LINC01954	-2.589320197273554	0.009767840673942537	0.019425838521866485	-0.6504902439807762	NA	NA	NA	NA	NA
Micro.1	ENSG00000237136	C4orf51	-2.5893205962401398	0.009767829439137498	0.019425838521866485	-0.4471783366525061	NA	NA	NA	NA	NA
Micro.1	ENSG00000125864	BFSP1	-2.5894582431911966	0.009763954021865614	0.01942131808170091	-0.6124390511521511	NA	NA	NA	NA	NA
Micro.1	ENSG00000107593	PKD2L1	-2.5895579719038926	0.009761147041138295	0.019417293383592115	-0.4859623409655321	NA	NA	NA	NA	NA
Micro.1	ENSG00000197415	VEPH1	-2.589656238604993	0.009758381915040925	0.019413351304970627	-0.6459815354260023	NA	NA	NA	NA	NA
Micro.1	ENSG00000197044	ZNF441	-2.589853052444096	0.009752845874245608	0.019403895685572554	-0.7110952953127777	NA	NA	NA	NA	NA
Micro.1	ENSG00000147246	HTR2C	-2.590002984952194	0.009748630407698284	0.019397066123555764	-1.420055354139298	NA	NA	NA	NA	NA
Micro.1	ENSG00000287551	ENSG00000287551	-2.5900934589662463	0.009746087448912751	0.01939362266595527	-0.7270780831635306	NA	NA	NA	NA	NA
Micro.1	ENSG00000288612	ENSG00000288612	-2.5915502955681955	0.009705221508899579	0.019320002328930875	-0.8457414310032081	NA	NA	NA	NA	NA
Micro.1	ENSG00000225127	LINC00237	-2.591720635030578	0.009700453294734035	0.019313613421461467	-0.8226510887471611	NA	NA	NA	NA	NA
Micro.1	ENSG00000238121	LINC00426	-2.5924247404736653	0.009680765861185707	0.019277513503711173	-0.5589699728812467	NA	NA	NA	NA	NA
Micro.1	ENSG00000223949	ROR1-AS1	-2.5924782829668445	0.009679270224590697	0.019276084237350916	-0.588492974144073	NA	NA	NA	NA	NA
Micro.1	ENSG00000258710	LINC01193	-2.5929668220421536	0.009665633077582293	0.019250473208687446	-0.4538233572114944	NA	NA	NA	NA	NA
Micro.1	ENSG00000197568	HHLA3	-2.593417958509796	0.009653055230393452	0.01922851355379017	-0.7039498352482355	NA	NA	NA	NA	NA
Micro.1	ENSG00000226386	PARD3-DT	-2.593852388777287	0.009640956973192508	0.019205958179573147	-0.4142040430524506	NA	NA	NA	NA	NA
Micro.1	ENSG00000236915	CLCA4-AS1	-2.594173619133012	0.00963201987956554	0.019191240059148837	-0.7860695024848863	NA	NA	NA	NA	NA
Micro.1	ENSG00000249035	CLMAT3	-2.594204051396901	0.00963117359366132	0.019191096948450264	-0.6014973077321918	NA	NA	NA	NA	NA
Micro.1	ENSG00000289085	ENSG00000289085	-2.5942063390262855	0.009631109980029034	0.019191096948450264	-0.7184737650179527	NA	NA	NA	NA	NA
Micro.1	ENSG00000167210	LOXHD1	-2.5942672359887338	0.009629416715604045	0.019190682500616715	-0.8204534796431593	NA	NA	NA	NA	NA
Micro.1	ENSG00000159433	STARD9	-2.594928320082868	0.009611052107358718	0.019157164673451497	-0.6831386371962959	NA	NA	NA	NA	NA
Micro.1	ENSG00000159267	HLCS	-2.5954392292346267	0.009596880722041366	0.01913353482115899	-0.35201195956672515	NA	NA	NA	NA	NA
Micro.1	ENSG00000147676	MAL2	-2.5954561565929173	0.009596411517564195	0.01913353482115899	-1.1103779228884987	NA	NA	NA	NA	NA
Micro.1	ENSG00000079101	CLUL1	-2.5955795618679796	0.00959299150199948	0.019128858889478323	-0.7338037014003661	NA	NA	NA	NA	NA
Micro.1	ENSG00000167123	CERCAM	-2.5956471270438115	0.009591119482805562	0.01912666512022548	-1.339384591463194	NA	NA	NA	NA	NA
Micro.1	ENSG00000039068	CDH1	-2.5956776267398327	0.009590274538731399	0.019126519361751637	-1.262111204390602	NA	NA	NA	NA	NA
Micro.1	ENSG00000121905	HPCA	-2.595951899451174	0.009582679249212713	0.01911290983543875	-0.9086333078295069	NA	NA	NA	NA	NA
Micro.1	ENSG00000165863	C10orf82	-2.596289014314753	0.009573351064859056	0.019097378794655243	-0.455154894505434	NA	NA	NA	NA	NA
Micro.1	ENSG00000132763	MMACHC	-2.5963744491499403	0.009570988316632358	0.019094202599319685	-0.710642971911763	NA	NA	NA	NA	NA
Micro.1	ENSG00000231689	LINC01090	-2.5967387354379947	0.009560919618878533	0.01907565122027456	-1.0518569836308629	NA	NA	NA	NA	NA
Micro.1	ENSG00000134146	DPH6	-2.5967623009412075	0.009560268605608368	0.01907565122027456	-0.36886447626541197	NA	NA	NA	NA	NA
Micro.1	ENSG00000163808	KIF15	-2.596920902270347	0.009555888164350126	0.019068683259187962	-0.6889516936288472	NA	NA	NA	NA	NA
Micro.1	ENSG00000153002	CPB1	-2.5970310733234716	0.009552846383583242	0.019064148617636525	-0.9709763279310075	NA	NA	NA	NA	NA
Micro.1	ENSG00000147059	SPIN2A	-2.5972758197980172	0.009546092121010432	0.019052203830431578	-0.47330553263041175	NA	NA	NA	NA	NA
Micro.1	ENSG00000289130	ENSG00000289130	-2.597703870170769	0.009534289477972512	0.019031713651051944	-0.9125278909035516	NA	NA	NA	NA	NA
Micro.1	ENSG00000183423	LRIT3	-2.598449349718002	0.009513765465796062	0.01899380504692446	-0.5903558301950317	NA	NA	NA	NA	NA
Micro.1	ENSG00000249961	TERB1	-2.5993828813817297	0.009488119793983089	0.018948711193979766	-0.6142595447630688	NA	NA	NA	NA	NA
Micro.1	ENSG00000010361	FUZ	-2.6000962021965206	0.009468565322013166	0.01891270745441611	-0.6705424983637749	NA	NA	NA	NA	NA
Micro.1	ENSG00000166289	PLEKHF1	-2.6002660219846443	0.009463915311558978	0.018904943282582142	-0.6866373394382913	NA	NA	NA	NA	NA
Micro.1	ENSG00000260126	ENSG00000260126	-2.6007608791405725	0.009450376750115322	0.01888158908727045	-0.5724411937261982	NA	NA	NA	NA	NA
Micro.1	ENSG00000271774	ENSG00000271774	-2.601286017510311	0.009436028664933187	0.018855317338685944	-0.9699728945450066	NA	NA	NA	NA	NA
Micro.1	ENSG00000237234	ENSG00000237234	-2.601296278256114	0.009435748509817501	0.018855317338685944	-0.6160211994430672	NA	NA	NA	NA	NA
Micro.1	ENSG00000158286	RNF207	-2.601749751210535	0.009423374492885321	0.01883306879052329	-0.9149962821363179	NA	NA	NA	NA	NA
Micro.1	ENSG00000278254	ENSG00000278254	-2.601806488256845	0.009421827317434413	0.018831495477175733	-1.735830056763039	NA	NA	NA	NA	NA
Micro.1	ENSG00000286040	ENSG00000286040	-2.601817780467657	0.00942151941464492	0.018831495477175733	-0.5430695146013986	NA	NA	NA	NA	NA
Micro.1	ENSG00000289328	ENSG00000289328	-2.602241017906806	0.009409985552515796	0.018812379345812136	-0.9953459967794297	NA	NA	NA	NA	NA
Micro.1	ENSG00000286597	ENSG00000286597	-2.602464560656577	0.009403898766260325	0.018803244688770343	-0.411069275700671	NA	NA	NA	NA	NA
Micro.1	ENSG00000173991	TCAP	-2.6025339077419956	0.009402011247909734	0.018800987630987993	-0.5942641439133102	NA	NA	NA	NA	NA
Micro.1	ENSG00000174792	ODAPH	-2.602769821549398	0.009395592580257385	0.018789668641657493	-0.5409031235115517	NA	NA	NA	NA	NA
Micro.1	ENSG00000264745	TTC39C-AS1	-2.6035087435848863	0.009375513554856392	0.018751027109712784	-0.3711492273631888	NA	NA	NA	NA	NA
Micro.1	ENSG00000241219	ENSG00000241219	-2.603856926630841	0.009366065534129898	0.018733643065278784	-0.6775243291005415	NA	NA	NA	NA	NA
Micro.1	ENSG00000174502	SLC26A9	-2.6038796436584266	0.009365449398527338	0.018733643065278784	-0.4761398272387497	NA	NA	NA	NA	NA
Micro.1	ENSG00000258913	LINC02691	-2.604105853062959	0.009359316079104726	0.018724677251753197	-0.6555078383972524	NA	NA	NA	NA	NA
Micro.1	ENSG00000241360	PDXP	-2.6042961795327155	0.009354158450792082	0.018715869714221057	-0.9210779564568197	NA	NA	NA	NA	NA
Micro.1	ENSG00000111181	SLC6A12	-2.6049264223751014	0.009337097720081754	0.01868475179711103	-0.9818682756547688	NA	NA	NA	NA	NA
Micro.1	ENSG00000221986	MYBPHL	-2.605233231595166	0.009328802434407172	0.01866965953195039	-0.6047091498198174	NA	NA	NA	NA	NA
Micro.1	ENSG00000244464	ENSG00000244464	-2.605300837804528	0.00932697543239749	0.018667510800000793	-0.47746028261480994	NA	NA	NA	NA	NA
Micro.1	ENSG00000131187	F12	-2.6054116537667666	0.00932398141410326	0.018663025803027367	-0.5606047522961263	NA	NA	NA	NA	NA
Micro.1	ENSG00000263327	TAPT1-AS1	-2.6057084543941014	0.009315966704922702	0.01864848977687895	-0.4401633431500992	NA	NA	NA	NA	NA
Micro.1	ENSG00000253356	ENSG00000253356	-2.605759043422373	0.009314601229307166	0.01864726276153107	-0.3929900742038896	NA	NA	NA	NA	NA
Micro.1	ENSG00000187889	FYB2	-2.6058101027151803	0.009313223241900058	0.018646010498043424	-0.9903008494891141	NA	NA	NA	NA	NA
Micro.1	ENSG00000286785	LINC01622	-2.606525200475542	0.009293943328946765	0.018608913678999743	-0.8022141685608832	NA	NA	NA	NA	NA
Micro.1	ENSG00000264449	ENSG00000264449	-2.606623279279405	0.009291301787713193	0.018605559519578912	-0.6960821596341022	NA	NA	NA	NA	NA
Micro.1	ENSG00000164366	CCDC127	-2.608348621019583	0.009244943024059777	0.018519780770913603	-0.6772034561944452	NA	NA	NA	NA	NA
Micro.1	ENSG00000130522	JUND	-2.6085527346177573	0.009239472329266106	0.0185103180790051	-0.48103579292211823	NA	NA	NA	NA	NA
Micro.1	ENSG00000219445	ENSG00000219445	-2.6089294694197434	0.009229382604238513	0.01849309460119919	-0.47371761315926436	NA	NA	NA	NA	NA
Micro.1	ENSG00000077942	FBLN1	-2.609457284830604	0.009215263198681522	0.01846629646315123	-1.1877600587284285	NA	NA	NA	NA	NA
Micro.1	ENSG00000290919	UBBP4	-2.610355651977918	0.009191275689559412	0.018419717880087522	-0.36856064394491167	NA	NA	NA	NA	NA
Micro.1	ENSG00000144567	RETREG2	-2.6108957259058165	0.009176881930867605	0.018392359612334135	-0.6824585934956982	NA	NA	NA	NA	NA
Micro.1	ENSG00000259407	ENSG00000259407	-2.6109336604087043	0.009175871678830137	0.018391822389501804	-0.6434894381590622	NA	NA	NA	NA	NA
Micro.1	ENSG00000206187	LINC02346	-2.6111535144678277	0.00917001859711922	0.018381577482334113	-1.0370053297812347	NA	NA	NA	NA	NA
Micro.1	ENSG00000253559	OSGEPL1-AS1	-2.611679845623266	0.009156019863699738	0.018355001393291766	-0.5695827199484603	NA	NA	NA	NA	NA
Micro.1	ENSG00000116016	EPAS1	-2.6122350680263975	0.009141273426176225	0.018326921966071753	-1.4089151995360614	NA	NA	NA	NA	NA
Micro.1	ENSG00000214866	DCDC2C	-2.6124488780198347	0.009135600402125176	0.018317030339401394	-0.8635718601532933	NA	NA	NA	NA	NA
Micro.1	ENSG00000099866	MADCAM1	-2.612483776448502	0.00913467474043644	0.018316656422399658	-0.6649161960605012	NA	NA	NA	NA	NA
Micro.1	ENSG00000104953	TLE6	-2.612627148477613	0.0091308727558601	0.018310514436369125	-0.5537165515489144	NA	NA	NA	NA	NA
Micro.1	ENSG00000183691	NOG	-2.612737903332526	0.009127936692515258	0.018306108064141156	-0.5403223220887842	NA	NA	NA	NA	NA
Micro.1	ENSG00000172115	CYCS	-2.6130197646832594	0.009120468477292372	0.018295572643674006	-0.6964946732933951	NA	NA	NA	NA	NA
Micro.1	ENSG00000172232	AZU1	-2.613432564841986	0.009109540759592985	0.018276610802583936	-0.5064351383107287	NA	NA	NA	NA	NA
Micro.1	ENSG00000287805	ENSG00000287805	-2.6135393327029264	0.009106716288477184	0.01827242345169754	-0.7162634699617334	NA	NA	NA	NA	NA
Micro.1	ENSG00000271320	ENSG00000271320	-2.613560508988628	0.009106156177316077	0.01827242345169754	-0.381453901443965	NA	NA	NA	NA	NA
Micro.1	ENSG00000282881	TMEM275	-2.613953266001214	0.009095773366319913	0.01825342274193452	-0.6604249026733491	NA	NA	NA	NA	NA
Micro.1	ENSG00000287185	ENSG00000287185	-2.614067273588612	0.009092761477715334	0.018248856355210657	-0.6143495626001945	NA	NA	NA	NA	NA
Micro.1	ENSG00000108001	EBF3	-2.6142552582909113	0.009087797185787339	0.01824184805701177	-0.5349216277669988	NA	NA	NA	NA	NA
Micro.1	ENSG00000224109	CENPVL3	-2.6143587968548716	0.00908506397903112	0.018237839063544325	-0.390938436294233	NA	NA	NA	NA	NA
Micro.1	ENSG00000156804	FBXO32	-2.614454793235152	0.009082530527267133	0.01823423045172807	-0.9541488832555916	NA	NA	NA	NA	NA
Micro.1	ENSG00000254081	LINC01299	-2.614787020750766	0.009073767547707815	0.018218113744303974	-1.0789446054535814	NA	NA	NA	NA	NA
Micro.1	ENSG00000205293	LINC01602	-2.6150398300091333	0.00906710440560176	0.018207686156467714	-0.531614890709502	NA	NA	NA	NA	NA
Micro.1	ENSG00000254171	ENSG00000254171	-2.615791165879056	0.009047327714744691	0.018169444912178735	-0.5342309553554278	NA	NA	NA	NA	NA
Micro.1	ENSG00000277675	ENSG00000277675	-2.615841281747039	0.00904600993644014	0.0181682708887167	-0.6043912898027552	NA	NA	NA	NA	NA
Micro.1	ENSG00000112706	IMPG1	-2.6161011755650136	0.009039178877033698	0.0181560227423924	-0.4045440605378917	NA	NA	NA	NA	NA
Micro.1	ENSG00000286279	ENSG00000286279	-2.616607255298274	0.009025890294217373	0.01813080102875377	-1.432264729409979	NA	NA	NA	NA	NA
Micro.1	ENSG00000231826	LINC01819	-2.617000059647755	0.009015588129790244	0.01811304312114499	-1.004123363961044	NA	NA	NA	NA	NA
Micro.1	ENSG00000247796	MOCS2-DT	-2.618062152122546	0.00898778504483864	0.018060112991493796	-0.7013807045282312	NA	NA	NA	NA	NA
Micro.1	ENSG00000184254	ALDH1A3	-2.6180694507292617	0.008987594250084592	0.018060112991493796	-0.9757969217044413	NA	NA	NA	NA	NA
Micro.1	ENSG00000179148	ALOXE3	-2.6180815867775586	0.008987277006547058	0.018060112991493796	-0.4442241818637819	NA	NA	NA	NA	NA
Micro.1	ENSG00000284713	SMIM38	-2.6183829203677993	0.00897940317808124	0.01804766086080405	-0.712033975863945	NA	NA	NA	NA	NA
Micro.1	ENSG00000267002	ENSG00000267002	-2.6183916769959565	0.008979174460206574	0.01804766086080405	-0.6380859987021007	NA	NA	NA	NA	NA
Micro.1	ENSG00000204934	ATP6V0E2-AS1	-2.6185011210813784	0.008976316285890035	0.018044383675213358	-0.7204856948996927	NA	NA	NA	NA	NA
Micro.1	ENSG00000166831	RBPMS2	-2.6194461453333386	0.008951670446296276	0.017996299988578754	-0.5785106473431554	NA	NA	NA	NA	NA
Micro.1	ENSG00000258700	LINC00871	-2.619683969223156	0.008945477639576267	0.01798530920151723	-0.732763485083921	NA	NA	NA	NA	NA
Micro.1	ENSG00000257507	LINC02373	-2.6200112099995696	0.008936962729838733	0.017969647553181093	-0.467926605892974	NA	NA	NA	NA	NA
Micro.1	ENSG00000197841	ZNF181	-2.6208638620834446	0.008914810498410175	0.01792801526948581	-0.6643306427543753	NA	NA	NA	NA	NA
Micro.1	ENSG00000227704	ENSG00000227704	-2.6209430900452504	0.008912754621696236	0.017926790545911748	-0.7145298667374719	NA	NA	NA	NA	NA
Micro.1	ENSG00000176697	BDNF	-2.620960987563562	0.008912290259912657	0.017926790545911748	-0.9371072042508843	NA	NA	NA	NA	NA
Micro.1	ENSG00000267402	TCF4-AS2	-2.6214920074982957	0.008898522475484677	0.017903977504263584	-0.5420353677035468	NA	NA	NA	NA	NA
Micro.1	ENSG00000065361	ERBB3	-2.621890379520941	0.0088882063565914	0.01788612583371243	-1.4028605467420696	NA	NA	NA	NA	NA
Micro.1	ENSG00000188153	COL4A5	-2.622297382505952	0.008877677784675143	0.01786638962919273	-1.6152138692444815	NA	NA	NA	NA	NA
Micro.1	ENSG00000197181	PIWIL2	-2.622323308700057	0.008877007490154461	0.01786638962919273	-0.7102558468183903	NA	NA	NA	NA	NA
Micro.1	ENSG00000124159	MATN4	-2.62240731597997	0.008874835881218426	0.017863571857411466	-0.5036608648984576	NA	NA	NA	NA	NA
Micro.1	ENSG00000160602	NEK8	-2.6225291076585364	0.0088716883803262	0.017858687088910093	-0.6639526503766905	NA	NA	NA	NA	NA
Micro.1	ENSG00000153266	FEZF2	-2.623113159626915	0.008856608415341305	0.017832677056322216	-0.8393198213534094	NA	NA	NA	NA	NA
Micro.1	ENSG00000184845	DRD1	-2.62418057737613	0.008829107410220433	0.017781638623639656	-0.7720642563726885	NA	NA	NA	NA	NA
Micro.1	ENSG00000244247	LINC01995	-2.624220971496495	0.008828068196272168	0.017780990807414805	-0.5997733352831683	NA	NA	NA	NA	NA
Micro.1	ENSG00000286473	ENSG00000286473	-2.624339058822948	0.008825030807631178	0.017776317949366006	-0.5611536115900785	NA	NA	NA	NA	NA
Micro.1	ENSG00000258829	ENSG00000258829	-2.624937303974923	0.008809657382131339	0.017749679642996553	-0.4818177373664659	NA	NA	NA	NA	NA
Micro.1	ENSG00000205213	LGR4	-2.62533689954335	0.008799402115759327	0.017730458971256798	-0.7233589883897162	NA	NA	NA	NA	NA
Micro.1	ENSG00000227210	WDR35-DT	-2.625512871330943	0.008794889344960099	0.017722807023510714	-0.5453941416754136	NA	NA	NA	NA	NA
Micro.1	ENSG00000157514	TSC22D3	-2.6256927949432574	0.008790277371776662	0.017714953909614972	-0.8670661230993975	NA	NA	NA	NA	NA
Micro.1	ENSG00000054356	PTPRN	-2.62642254873852	0.008771593812183854	0.017680176888394007	-1.1652328406034131	NA	NA	NA	NA	NA
Micro.1	ENSG00000163885	CFAP100	-2.6264442926305978	0.008771037658732082	0.017680176888394007	-0.7762532040942611	NA	NA	NA	NA	NA
Micro.1	ENSG00000254878	ENSG00000254878	-2.626850875398072	0.00876064411632923	0.017663853637318008	-0.4855337305734132	NA	NA	NA	NA	NA
Micro.1	ENSG00000075142	SRI	-2.6269594094815383	0.008757871506280275	0.017659700213656537	-0.6626207710410887	NA	NA	NA	NA	NA
Micro.1	ENSG00000063438	AHRR	-2.6271311446475396	0.00875348596682347	0.017652293478018034	-0.9218265878847534	NA	NA	NA	NA	NA
Micro.1	ENSG00000160963	COL26A1	-2.627512665910756	0.008743750227772174	0.017634095437795594	-1.1804395479758834	NA	NA	NA	NA	NA
Micro.1	ENSG00000291203	ENSG00000291203	-2.6276871774614925	0.008739300236970605	0.01762655541853586	-0.3759809725942788	NA	NA	NA	NA	NA
Micro.1	ENSG00000253696	KBTBD11-OT1	-2.628305011253942	0.008723561953168103	0.017597677075830803	-0.4412531065645094	NA	NA	NA	NA	NA
Micro.1	ENSG00000289214	ENSG00000289214	-2.6285540253274613	0.008717225911926987	0.017586327289550657	-0.6295891784554082	NA	NA	NA	NA	NA
Micro.1	ENSG00000184117	NIPSNAP1	-2.628583402499609	0.008716478695870767	0.017586251594502327	-0.7429434630756758	NA	NA	NA	NA	NA
Micro.1	ENSG00000225174	OSTM1-AS1	-2.628815152491403	0.008710586084014859	0.017575793759619592	-0.6398679007209263	NA	NA	NA	NA	NA
Micro.1	ENSG00000140459	CYP11A1	-2.6306712526830474	0.008663520284224454	0.017482250215234686	-0.6861881283312913	NA	NA	NA	NA	NA
Micro.1	ENSG00000254166	CASC19	-2.6312420445716667	0.008649092350791147	0.017455978860775746	-0.618016878933523	NA	NA	NA	NA	NA
Micro.1	ENSG00000175455	CCDC14	-2.6314179430231626	0.008644650495365901	0.01744843522645329	-0.3536107743879323	NA	NA	NA	NA	NA
Micro.1	ENSG00000163947	ARHGEF3	-2.631494605274231	0.008642715229783392	0.017445950097265597	-1.1078029980134851	NA	NA	NA	NA	NA
Micro.1	ENSG00000180875	GREM2	-2.6322385688017667	0.008623954715428452	0.017409498806380208	-1.143167124657626	NA	NA	NA	NA	NA
Micro.1	ENSG00000095110	NXPE1	-2.6324113551417665	0.008619602786312684	0.017402131093761472	-0.4607223291028174	NA	NA	NA	NA	NA
Micro.1	ENSG00000268896	ENSG00000268896	-2.632854792184548	0.008608443038416128	0.01738243305834026	-0.35299653051731267	NA	NA	NA	NA	NA
Micro.1	ENSG00000236869	ZKSCAN7-AS1	-2.633836406894125	0.008583785258092499	0.017335468516343287	-0.6369838246040511	NA	NA	NA	NA	NA
Micro.1	ENSG00000176261	ZBTB8OS	-2.6338631314430003	0.008583114833043737	0.017335468516343287	-0.3910371549293167	NA	NA	NA	NA	NA
Micro.1	ENSG00000115380	EFEMP1	-2.6342477359365652	0.008573471648941438	0.0173174622970956	-1.4341774854182507	NA	NA	NA	NA	NA
Micro.1	ENSG00000286738	ENSG00000286738	-2.6343923682173065	0.00856984779629375	0.017311553631055604	-0.7447459812621465	NA	NA	NA	NA	NA
Micro.1	ENSG00000165553	NGB	-2.6344458768724714	0.008568507450958801	0.017310257185289345	-0.6441258651885642	NA	NA	NA	NA	NA
Micro.1	ENSG00000253372	ENSG00000253372	-2.6346140386075336	0.00856429636746622	0.017303160536959877	-0.5905834334627386	NA	NA	NA	NA	NA
Micro.1	ENSG00000287703	ENSG00000287703	-2.634820067017467	0.008559139558102606	0.017294151846851156	-0.5780130637433049	NA	NA	NA	NA	NA
Micro.1	ENSG00000291156	ENSG00000291156	-2.634836239447326	0.00855873488632157	0.017294151846851156	-0.5274487064753524	NA	NA	NA	NA	NA
Micro.1	ENSG00000214293	APTR	-2.6349043503973677	0.008557030780075709	0.01729271103655815	-0.7012016128340541	NA	NA	NA	NA	NA
Micro.1	ENSG00000175600	SUGCT	-2.6354852945233125	0.008542508155213109	0.017264770580391553	-0.6581496843330206	NA	NA	NA	NA	NA
Micro.1	ENSG00000120322	PCDHB8	-2.6357358420151984	0.008536251705095803	0.017253533217966882	-0.3247459505553363	NA	NA	NA	NA	NA
Micro.1	ENSG00000273156	ENSG00000273156	-2.6358665870331834	0.008532988485968954	0.01724975156488095	-0.8281482189238248	NA	NA	NA	NA	NA
Micro.1	ENSG00000023228	NDUFS1	-2.636383098738498	0.008520107972783145	0.017225118345889398	-0.2871567528868861	NA	NA	NA	NA	NA
Micro.1	ENSG00000289428	ENSG00000289428	-2.637042112473269	0.008503699097755767	0.017194750195217292	-0.45034397082787364	NA	NA	NA	NA	NA
Micro.1	ENSG00000104435	STMN2	-2.6370653272127047	0.008503121587144008	0.017194750195217292	-1.2166971660606956	NA	NA	NA	NA	NA
Micro.1	ENSG00000104356	POP1	-2.6374395240222284	0.008493817577999344	0.017178974827197498	-0.7660774035065657	NA	NA	NA	NA	NA
Micro.1	ENSG00000075399	VPS9D1	-2.6384295916961067	0.00846924455186467	0.017133470486995386	-0.7060736695944191	NA	NA	NA	NA	NA
Micro.1	ENSG00000224658	ENSG00000224658	-2.6389022598857617	0.008457535616125745	0.0171111799940885	-0.7497149169148003	NA	NA	NA	NA	NA
Micro.1	ENSG00000109919	MTCH2	-2.6394191093142565	0.008444748821216349	0.017086704971808697	-0.4379577141828032	NA	NA	NA	NA	NA
Micro.1	ENSG00000102312	PORCN	-2.639667685744843	0.008438605238502293	0.017075668610982104	-0.7186539918891585	NA	NA	NA	NA	NA
Micro.1	ENSG00000140057	AK7	-2.6401099066923353	0.008427685615204971	0.017054965254779845	-0.7865090300178392	NA	NA	NA	NA	NA
Micro.1	ENSG00000261465	COQ7-DT	-2.640390995820469	0.008420751351085984	0.01704232427963988	-0.4755670804045069	NA	NA	NA	NA	NA
Micro.1	ENSG00000119640	ACYP1	-2.6410241293925005	0.008405151125400762	0.017012141214361752	-0.6739499322022081	NA	NA	NA	NA	NA
Micro.1	ENSG00000232233	LINC02043	-2.6412433815429797	0.00839975485524429	0.017002607851082624	-0.7693801871996052	NA	NA	NA	NA	NA
Micro.1	ENSG00000272106	ENSG00000272106	-2.6417090092790283	0.008388305042336118	0.01698081847472339	-0.6679721071803437	NA	NA	NA	NA	NA
Micro.1	ENSG00000171817	ZNF540	-2.642586488174263	0.008366765783882556	0.016938599356585763	-0.8069651902201045	NA	NA	NA	NA	NA
Micro.1	ENSG00000287055	ENSG00000287055	-2.642965343428133	0.008357481443375399	0.016922568243736096	-0.5438162561011028	NA	NA	NA	NA	NA
Micro.1	ENSG00000267786	ENSG00000267786	-2.6433055388673363	0.0083491523791172	0.01690846648860119	-0.5671802855913756	NA	NA	NA	NA	NA
Micro.1	ENSG00000204147	ASAH2B	-2.6433845217804177	0.008347219690840815	0.016905934118433625	-0.8775568927169075	NA	NA	NA	NA	NA
Micro.1	ENSG00000188352	FOCAD	-2.643545008678906	0.008343293859139957	0.016899364216894565	-0.6351531117794831	NA	NA	NA	NA	NA
Micro.1	ENSG00000156076	WIF1	-2.643656901071851	0.00834055772550807	0.016895203174862254	-1.3405240534795435	NA	NA	NA	NA	NA
Micro.1	ENSG00000258902	ENSG00000258902	-2.6438486419037637	0.008335870906655288	0.016887089688269952	-0.4912866960912196	NA	NA	NA	NA	NA
Micro.1	ENSG00000250240	ENSG00000250240	-2.6438976686900153	0.00833467289884713	0.01688604320443397	-0.7355767349975322	NA	NA	NA	NA	NA
Micro.1	ENSG00000228414	REL-DT	-2.6440182146795213	0.008331727919442202	0.016881456896465884	-0.7745117000033822	NA	NA	NA	NA	NA
Micro.1	ENSG00000185105	MYADML2	-2.645459466056379	0.008296589807516247	0.016811635900748433	-0.46887950905517717	NA	NA	NA	NA	NA
Micro.1	ENSG00000289415	ENSG00000289415	-2.645521481144993	0.008295080846740847	0.01680995284447483	-0.5921934807281097	NA	NA	NA	NA	NA
Micro.1	ENSG00000171097	KYAT1	-2.64599050328151	0.008283676488875612	0.016789588041414824	-0.6777664685148105	NA	NA	NA	NA	NA
Micro.1	ENSG00000084072	PPIE	-2.6460534783984393	0.008282146308004583	0.016787859755611742	-0.6760793353236093	NA	NA	NA	NA	NA
Micro.1	ENSG00000162482	AKR7A3	-2.6462115831207633	0.008278305766886335	0.0167814477178864	-0.49716315077083045	NA	NA	NA	NA	NA
Micro.1	ENSG00000125144	MT1G	-2.6462621040221794	0.008277078894024207	0.01678033338737788	-1.0347073816354455	NA	NA	NA	NA	NA
Micro.1	ENSG00000176884	GRIN1	-2.64653334719893	0.008270494685253678	0.01676835692199199	-1.3129470153122675	NA	NA	NA	NA	NA
Micro.1	ENSG00000269984	ENSG00000269984	-2.646695910697885	0.008266550837770571	0.016761732244493472	-0.5048526020848475	NA	NA	NA	NA	NA
Micro.1	ENSG00000265073	ENSG00000265073	-2.647103485800749	0.008256670332138345	0.016744438238021783	-0.46873718142990456	NA	NA	NA	NA	NA
Micro.1	ENSG00000235628	TNR-IT1	-2.647268858045431	0.008252664369209618	0.016737683996481772	-0.4234612290654574	NA	NA	NA	NA	NA
Micro.1	ENSG00000198171	DDRGK1	-2.6472831218679618	0.008252318925226017	0.016737683996481772	-0.6865269435239779	NA	NA	NA	NA	NA
Micro.1	ENSG00000234948	LINC01524	-2.647389164085383	0.00824975118079432	0.016734514919784158	-0.7550190143751614	NA	NA	NA	NA	NA
Micro.1	ENSG00000258441	LINC00641	-2.647833828019388	0.00823899172342583	0.016714057708267872	-0.8557335530417101	NA	NA	NA	NA	NA
Micro.1	ENSG00000182492	BGN	-2.64815258963527	0.008231286444477192	0.01670116090183778	-1.01444903735795	NA	NA	NA	NA	NA
Micro.1	ENSG00000100968	NFATC4	-2.648302645809242	0.008227661441532584	0.016695172823548755	-1.1127768828234808	NA	NA	NA	NA	NA
Micro.1	ENSG00000232555	ENSG00000232555	-2.6483678435282143	0.008226086864513026	0.01669471191667754	-1.0232609276385458	NA	NA	NA	NA	NA
Micro.1	ENSG00000290809	ENSG00000290809	-2.649052675486303	0.008209563936653749	0.016666638894828764	-0.3446334243660186	NA	NA	NA	NA	NA
Micro.1	ENSG00000170522	ELOVL6	-2.649087162429102	0.008208732658136443	0.016666316695503565	-0.6190854678387081	NA	NA	NA	NA	NA
Micro.1	ENSG00000237667	LINC01115	-2.649282922431328	0.008204015458760764	0.01665810415176104	-0.7875427640568398	NA	NA	NA	NA	NA
Micro.1	ENSG00000283517	ENSG00000283517	-2.649397769865078	0.008201249128465355	0.016654073848903595	-0.5319803818972817	NA	NA	NA	NA	NA
Micro.1	ENSG00000174640	SLCO2A1	-2.64940699547952	0.008201026947362258	0.016654073848903595	-0.8312314458901964	NA	NA	NA	NA	NA
Micro.1	ENSG00000119661	DNAL1	-2.6494767027067354	0.008199348357836147	0.016654073848903595	-0.7300073858955148	NA	NA	NA	NA	NA
Micro.1	ENSG00000225778	PROSER2-AS1	-2.6497856265652953	0.008191913002488964	0.01664171210048176	-0.5188904441366639	NA	NA	NA	NA	NA
Micro.1	ENSG00000159214	CCDC24	-2.6499537873970027	0.008187868152816247	0.016634858803540754	-0.8398418431292218	NA	NA	NA	NA	NA
Micro.1	ENSG00000270571	ENSG00000270571	-2.650891144658475	0.008165354254459554	0.01659047871642405	-0.8073479116073764	NA	NA	NA	NA	NA
Micro.1	ENSG00000196584	XRCC2	-2.651111358001939	0.008160073121318168	0.016581107990673572	-0.6468543307400089	NA	NA	NA	NA	NA
Micro.1	ENSG00000101940	WDR13	-2.6513593189829816	0.008154130212613362	0.0165703909027849	-0.6386568071268321	NA	NA	NA	NA	NA
Micro.1	ENSG00000113761	ZNF346	-2.651576508803468	0.008148927987882183	0.016561177359117565	-0.46652147216920375	NA	NA	NA	NA	NA
Micro.1	ENSG00000226194	LINC02519	-2.652259667682995	0.00813258406375916	0.016529317019353017	-0.691486100841228	NA	NA	NA	NA	NA
Micro.1	ENSG00000213563	C8orf82	-2.652790919822722	0.008119894683275066	0.01650623381883151	-0.6767623426104844	NA	NA	NA	NA	NA
Micro.1	ENSG00000136933	RABEPK	-2.6533986889699253	0.008105399406615355	0.016478119394202028	-0.6201013647531116	NA	NA	NA	NA	NA
Micro.1	ENSG00000124216	SNAI1	-2.653736101464815	0.008097362147918903	0.016463130458272926	-0.4172711350657556	NA	NA	NA	NA	NA
Micro.1	ENSG00000237019	ENSG00000237019	-2.654007731956851	0.008090897027467677	0.0164526857328614	-0.7217136556410332	NA	NA	NA	NA	NA
Micro.1	ENSG00000189409	MMP23B	-2.6543529001639827	0.008082688302025074	0.016437342316305403	-0.4658528588004742	NA	NA	NA	NA	NA
Micro.1	ENSG00000124203	ZNF831	-2.6545346409658026	0.008078369178267519	0.01642990711075748	-1.1993153976212902	NA	NA	NA	NA	NA
Micro.1	ENSG00000280164	ENSG00000280164	-2.6549801351176097	0.00806779063127487	0.016409739131822313	-0.6840121240945535	NA	NA	NA	NA	NA
Micro.1	ENSG00000165269	AQP7	-2.6551163668009043	0.008064558202774429	0.016404510939480407	-0.4327667538387219	NA	NA	NA	NA	NA
Micro.1	ENSG00000151790	TDO2	-2.655378057149385	0.00805835221977713	0.016393232740011268	-0.8311406681164714	NA	NA	NA	NA	NA
Micro.1	ENSG00000280809	LINC00836	-2.6556875589981206	0.008051017915694826	0.016380186505607	-1.0688658104334339	NA	NA	NA	NA	NA
Micro.1	ENSG00000019505	SYT13	-2.6566892613608917	0.008027321471042452	0.016334129253771715	-1.1983593939656845	NA	NA	NA	NA	NA
Micro.1	ENSG00000149313	AASDHPPT	-2.6573367632702136	0.008012037356221292	0.016304367716774543	-0.642328259479196	NA	NA	NA	NA	NA
Micro.1	ENSG00000121057	AKAP1	-2.6573642903282084	0.008011388165901667	0.016304367716774543	-0.6706132122163218	NA	NA	NA	NA	NA
Micro.1	ENSG00000167965	MLST8	-2.6574205989183524	0.008010060347051656	0.01630302220944066	-0.6936842988878131	NA	NA	NA	NA	NA
Micro.1	ENSG00000237735	ENSG00000237735	-2.6575450784040826	0.008007125683504212	0.01629838791171631	-0.4679539594455576	NA	NA	NA	NA	NA
Micro.1	ENSG00000167535	CACNB3	-2.6585170726869465	0.007984243594859945	0.01625314682334917	-0.8878229651114666	NA	NA	NA	NA	NA
Micro.1	ENSG00000183281	PLGLB1	-2.6586185864668175	0.007981857205987862	0.01624962385510838	-0.7778288528519314	NA	NA	NA	NA	NA
Micro.1	ENSG00000179520	SLC17A8	-2.6587868858467543	0.00797790222880549	0.016242906682261117	-0.820296127335153	NA	NA	NA	NA	NA
Micro.1	ENSG00000261845	ENSG00000261845	-2.6589554390249974	0.007973943049241173	0.01623617984882467	-0.6269410417429424	NA	NA	NA	NA	NA
Micro.1	ENSG00000139324	TMTC3	-2.6594717834118007	0.007961825498252986	0.0162128388402259	-0.5846122128148614	NA	NA	NA	NA	NA
Micro.1	ENSG00000089335	ZNF302	-2.6613070857406833	0.007918888273035642	0.016132033163911805	-0.48397352088785234	NA	NA	NA	NA	NA
Micro.1	ENSG00000141542	RAB40B	-2.661656216638727	0.007910743849706135	0.016118091810205393	-0.9128161647776136	NA	NA	NA	NA	NA
Micro.1	ENSG00000277425	ENSG00000277425	-2.6619340411409618	0.007904268211115787	0.01610622204353665	-0.4361127773175904	NA	NA	NA	NA	NA
Micro.1	ENSG00000249881	ENSG00000249881	-2.6627967398221193	0.007884190403863334	0.016067952809255156	-0.6119650585080599	NA	NA	NA	NA	NA
Micro.1	ENSG00000289609	ENSG00000289609	-2.663386031822015	0.007870501975282954	0.016044014391865053	-0.3079236154734085	NA	NA	NA	NA	NA
Micro.1	ENSG00000285347	ENSG00000285347	-2.6634056968629376	0.007870045551778351	0.016044014391865053	-0.5419667678576651	NA	NA	NA	NA	NA
Micro.1	ENSG00000167136	ENDOG	-2.6638955246995457	0.007858684360137761	0.016025197370327003	-0.6793768155244492	NA	NA	NA	NA	NA
Micro.1	ENSG00000164171	ITGA2	-2.6642619663577993	0.00785019464368297	0.01600920280392264	-1.4763038835004147	NA	NA	NA	NA	NA
Micro.1	ENSG00000118407	FILIP1	-2.665317528107511	0.007825785375841348	0.015962051330426254	-0.9417413869103027	NA	NA	NA	NA	NA
Micro.1	ENSG00000264666	ENSG00000264666	-2.665793116778256	0.007814809929473027	0.015942289458495237	-0.7697525298055676	NA	NA	NA	NA	NA
Micro.1	ENSG00000289558	ENSG00000289558	-2.665919926081321	0.007811885808249391	0.015937636285889997	-0.5398957448614192	NA	NA	NA	NA	NA
Micro.1	ENSG00000261696	ENSG00000261696	-2.666196604473846	0.007805509233442179	0.0159272495721918	-0.5571821005428892	NA	NA	NA	NA	NA
Micro.1	ENSG00000254239	ENSG00000254239	-2.6661988542923605	0.007805457401286721	0.0159272495721918	-0.5819646300724698	NA	NA	NA	NA	NA
Micro.1	ENSG00000264575	LINC00526	-2.666513969381741	0.007798200713244702	0.01591495747605038	-0.5389650018244859	NA	NA	NA	NA	NA
Micro.1	ENSG00000273014	ENSG00000273014	-2.6666538287030113	0.007794981876483678	0.015909698616198464	-0.5445669851034861	NA	NA	NA	NA	NA
Micro.1	ENSG00000269486	ERVK9-11	-2.6674217256421326	0.007777330104314291	0.015874978581952894	-0.45686219373625236	NA	NA	NA	NA	NA
Micro.1	ENSG00000276030	ENSG00000276030	-2.667821941548014	0.007768144504001949	0.015857535283727513	-0.49718799762948895	NA	NA	NA	NA	NA
Micro.1	ENSG00000240445	FOXO3B	-2.6678782605751414	0.007766852673313706	0.015856204419567775	-0.5695772707274293	NA	NA	NA	NA	NA
Micro.1	ENSG00000272459	FAM193B-DT	-2.668056489861457	0.0077627657683693434	0.01584916665899253	-0.4719446811166082	NA	NA	NA	NA	NA
Micro.1	ENSG00000270607	NAV2-AS6	-2.6685370653554505	0.0077517554995167335	0.01582799120616551	-0.4996722185717121	NA	NA	NA	NA	NA
Micro.1	ENSG00000167157	PRRX2	-2.6685405317548	0.0077516761331968415	0.01582799120616551	-0.8098918600277674	NA	NA	NA	NA	NA
Micro.1	ENSG00000213588	ZBTB9	-2.6689634592666835	0.007741998299835118	0.015813280404707735	-0.5682382574164171	NA	NA	NA	NA	NA
Micro.1	ENSG00000286021	LINC02822	-2.669354420403638	0.007733061599464565	0.0157963289452421	-1.1386147332122616	NA	NA	NA	NA	NA
Micro.1	ENSG00000109758	HGFAC	-2.669383198199036	0.007732404154471266	0.015796288124303212	-0.47760652191379366	NA	NA	NA	NA	NA
Micro.1	ENSG00000110435	PDHX	-2.669420046645351	0.007731562404145965	0.015795870753956387	-0.5011359848463944	NA	NA	NA	NA	NA
Micro.1	ENSG00000235914	MACROD2-AS1	-2.669606835247071	0.007727296749364645	0.01578845757332255	-0.7476379906527212	NA	NA	NA	NA	NA
Micro.1	ENSG00000166592	RRAD	-2.669933934013495	0.007719831947140594	0.015774506114467214	-0.6349812772527345	NA	NA	NA	NA	NA
Micro.1	ENSG00000118898	PPL	-2.6700098383214597	0.007718100641641342	0.015773569806175048	-0.8157480932193755	NA	NA	NA	NA	NA
Micro.1	ENSG00000204659	CBY3	-2.6703103277367743	0.0077112501825667415	0.015762169390745186	-0.4553602514447943	NA	NA	NA	NA	NA
Micro.1	ENSG00000225144	ENSG00000225144	-2.670782601799638	0.007700494463168135	0.01574266493804446	-0.41817269257510864	NA	NA	NA	NA	NA
Micro.1	ENSG00000180616	SSTR2	-2.671384180404554	0.0076868134242689375	0.01571610863476768	-1.0958785303151999	NA	NA	NA	NA	NA
Micro.1	ENSG00000206535	LNP1	-2.671459137117741	0.0076851102960300375	0.015713923024641006	-0.8344647196303429	NA	NA	NA	NA	NA
Micro.1	ENSG00000228126	FALEC	-2.6719286947864824	0.007674448951586535	0.015696008998045092	-0.6802314605408157	NA	NA	NA	NA	NA
Micro.1	ENSG00000111344	RASAL1	-2.672492035030299	0.00766167578775242	0.015671178375609163	-1.3199572768159182	NA	NA	NA	NA	NA
Micro.1	ENSG00000139514	SLC7A1	-2.672884369236725	0.007652791289038436	0.015654298179162328	-0.8529103464438074	NA	NA	NA	NA	NA
Micro.1	ENSG00000189410	SH2D5	-2.6730515789955325	0.007649007597302191	0.015647850099987478	-0.8011139851468791	NA	NA	NA	NA	NA
Micro.1	ENSG00000188783	PRELP	-2.6736091179757175	0.0076364035078087256	0.015624645274832816	-0.9629256972518063	NA	NA	NA	NA	NA
Micro.1	ENSG00000259446	RYR3-DT	-2.673987788963388	0.0076278536612238625	0.015608440439729754	-0.776261955039368	NA	NA	NA	NA	NA
Micro.1	ENSG00000176890	TYMS	-2.6741336103373854	0.007624563517007629	0.015602996444912795	-0.827956678251586	NA	NA	NA	NA	NA
Micro.1	ENSG00000162817	C1orf115	-2.6741368037959896	0.007624491477774661	0.015602996444912795	-0.9652573527562431	NA	NA	NA	NA	NA
Micro.1	ENSG00000043355	ZIC2	-2.674231654624065	0.0076223520759586515	0.01560104769490835	-1.1028939378836622	NA	NA	NA	NA	NA
Micro.1	ENSG00000254669	ENSG00000254669	-2.674868581250364	0.007607999874428217	0.015574245096103362	-0.30993368627580864	NA	NA	NA	NA	NA
Micro.1	ENSG00000286339	ENSG00000286339	-2.675687815439555	0.0075895753198162025	0.015539095796500495	-0.5884486228699529	NA	NA	NA	NA	NA
Micro.1	ENSG00000246627	CACNA1C-AS1	-2.675950289558866	0.007583680764485366	0.015528310142451445	-0.5877013975213022	NA	NA	NA	NA	NA
Micro.1	ENSG00000128159	TUBGCP6	-2.676316080892661	0.007575472802737719	0.01551278539392122	-0.6458142422446768	NA	NA	NA	NA	NA
Micro.1	ENSG00000164488	DACT2	-2.6764620267760804	0.00757220016205209	0.015508364597270452	-0.5365689642776194	NA	NA	NA	NA	NA
Micro.1	ENSG00000101350	KIF3B	-2.6766613280755833	0.007567733148371003	0.015500779254143945	-0.6013522323554689	NA	NA	NA	NA	NA
Micro.1	ENSG00000206538	VGLL3	-2.6770361269769123	0.0075593390511943725	0.015486145972932916	-0.7436843848031515	NA	NA	NA	NA	NA
Micro.1	ENSG00000254122	PCDHGB7	-2.6776114074568635	0.0075464711801701495	0.015462341313429495	-0.5887482946828565	NA	NA	NA	NA	NA
Micro.1	ENSG00000173253	DMRT2	-2.67767779056419	0.00754498758979803	0.015460579878871675	-0.7177379440566019	NA	NA	NA	NA	NA
Micro.1	ENSG00000234084	ENSG00000234084	-2.678118217977564	0.007535151147460198	0.015441700747110794	-0.39565399929186207	NA	NA	NA	NA	NA
Micro.1	ENSG00000269189	ENSG00000269189	-2.6788988367219257	0.00751774521393818	0.015411128921359043	-0.6976029059226933	NA	NA	NA	NA	NA
Micro.1	ENSG00000170379	TCAF2	-2.6791695041465537	0.007511718413473987	0.015400048174558237	-0.5106428543493265	NA	NA	NA	NA	NA
Micro.1	ENSG00000106789	CORO2A	-2.679552375770707	0.007503200635448087	0.015383858327519742	-0.9375461904421977	NA	NA	NA	NA	NA
Micro.1	ENSG00000151136	ABTB3	-2.679931195045103	0.007494781549330113	0.015367868166520499	-1.3679929663748436	NA	NA	NA	NA	NA
Micro.1	ENSG00000241696	LINC02053	-2.6804052238613587	0.007484258426937905	0.015348830904537059	-0.43627618974893856	NA	NA	NA	NA	NA
Micro.1	ENSG00000091622	PITPNM3	-2.6804650244401333	0.007482931837284862	0.01534738047739769	-1.1067773441826554	NA	NA	NA	NA	NA
Micro.1	ENSG00000089163	SIRT4	-2.6805136219351886	0.007481853927466044	0.015346439890953445	-0.6638498197533796	NA	NA	NA	NA	NA
Micro.1	ENSG00000167378	IRGQ	-2.68057286096689	0.00748054017318594	0.015345015355260562	-0.6748828977232908	NA	NA	NA	NA	NA
Micro.1	ENSG00000265751	ENSG00000265751	-2.680947027543775	0.007472247002740217	0.01533054154064436	-0.6685635456514154	NA	NA	NA	NA	NA
Micro.1	ENSG00000152939	MARVELD2	-2.6816199585652596	0.007457352684092944	0.015301250270085547	-0.618122118006091	NA	NA	NA	NA	NA
Micro.1	ENSG00000165138	ANKS6	-2.6824010840834602	0.007440097092597056	0.015268373163938306	-0.7775376252457941	NA	NA	NA	NA	NA
Micro.1	ENSG00000287143	ENSG00000287143	-2.682490083297843	0.007438133317676127	0.015265607388770452	-0.5935479632549268	NA	NA	NA	NA	NA
Micro.1	ENSG00000204308	RNF5	-2.682526502019224	0.007437329869885221	0.015265222742959973	-0.7090871571991207	NA	NA	NA	NA	NA
Micro.1	ENSG00000135622	SEMA4F	-2.682568881919353	0.007436395008329149	0.015264568282504666	-0.9667084568661055	NA	NA	NA	NA	NA
Micro.1	ENSG00000255020	TDH-AS1	-2.6828584338133314	0.0074300105843633215	0.015252726557909296	-0.31820812805999693	NA	NA	NA	NA	NA
Micro.1	ENSG00000261058	ENSG00000261058	-2.682928843498121	0.007428458842788636	0.015250804484200697	-0.4665168453689092	NA	NA	NA	NA	NA
Micro.1	ENSG00000141424	SLC39A6	-2.684044348373419	0.007403913322768241	0.015201671400960893	-0.7845205899389072	NA	NA	NA	NA	NA
Micro.1	ENSG00000011198	ABHD5	-2.6841514443207255	0.007401560626264868	0.015198100125857096	-0.6859493162864039	NA	NA	NA	NA	NA
Micro.1	ENSG00000291184	ENSG00000291184	-2.684747156290331	0.007388486209911625	0.015172510837955585	-0.6879794484207767	NA	NA	NA	NA	NA
Micro.1	ENSG00000184984	CHRM5	-2.6849999592543634	0.0073829440793084546	0.015162386398579768	-1.0502015099010695	NA	NA	NA	NA	NA
Micro.1	ENSG00000246523	FZD4-DT	-2.68532405904162	0.007375844391885867	0.015149061254117841	-0.7969795468733257	NA	NA	NA	NA	NA
Micro.1	ENSG00000165810	BTNL9	-2.68586102315004	0.007364095226828281	0.015126183663859814	-1.1175706345350331	NA	NA	NA	NA	NA
Micro.1	ENSG00000287700	ENSG00000287700	-2.68589998691491	0.007363243326099685	0.015125687608451477	-0.8289638090288453	NA	NA	NA	NA	NA
Micro.1	ENSG00000198797	BRINP2	-2.6866725207597746	0.007346370979430678	0.015094782161715772	-1.161575748636504	NA	NA	NA	NA	NA
Micro.1	ENSG00000290705	ENSG00000290705	-2.687046628341748	0.00733821286163136	0.015079269816006725	-0.7117010800539605	NA	NA	NA	NA	NA
Micro.1	ENSG00000254035	ENSG00000254035	-2.6870720212523835	0.0073376594167270685	0.015079269816006725	-0.7307843366522859	NA	NA	NA	NA	NA
Micro.1	ENSG00000223436	ENSG00000223436	-2.6873549631722	0.00733149516307472	0.015067964679521569	-0.5478771356486356	NA	NA	NA	NA	NA
Micro.1	ENSG00000155592	ZKSCAN2	-2.687726673610671	0.007323404045810828	0.015052583962773085	-0.7026964768506744	NA	NA	NA	NA	NA
Micro.1	ENSG00000189043	NDUFA4	-2.687969936047866	0.007318113234559228	0.015044204907282036	-0.6443805546002036	NA	NA	NA	NA	NA
Micro.1	ENSG00000205560	CPT1B	-2.688246159231114	0.007312109711913274	0.015033110317863679	-0.7112609640769376	NA	NA	NA	NA	NA
Micro.1	ENSG00000104047	DTWD1	-2.6885095208700385	0.007306389848348837	0.01502259711600433	-0.4849738421577266	NA	NA	NA	NA	NA
Micro.1	ENSG00000135960	EDAR	-2.688593511889718	0.007304566521299163	0.015020094465006493	-0.4249057663145589	NA	NA	NA	NA	NA
Micro.1	ENSG00000262814	MRPL12	-2.6889030372603244	0.007297850690085915	0.015010021588672725	-0.6759115979139277	NA	NA	NA	NA	NA
Micro.1	ENSG00000204175	GPRIN2	-2.689402875374611	0.00728701732239177	0.014988983917063839	-0.6670559062988086	NA	NA	NA	NA	NA
Micro.1	ENSG00000278535	DHRS11	-2.689801885241465	0.007278379657828915	0.014974945858601837	-0.7720002798697259	NA	NA	NA	NA	NA
Micro.1	ENSG00000173769	TOPAZ1	-2.690415756211223	0.0072651087032277045	0.014950124038032097	-0.5194135646685353	NA	NA	NA	NA	NA
Micro.1	ENSG00000137872	SEMA6D	-2.6907573748152607	0.007257732852924805	0.014936186371188164	-0.8802805509050019	NA	NA	NA	NA	NA
Micro.1	ENSG00000134545	KLRC1	-2.6908006242954094	0.0072567995382431146	0.014936186371188164	-0.5849445993649438	NA	NA	NA	NA	NA
Micro.1	ENSG00000079739	PGM1	-2.692238715611483	0.007225827196317503	0.014876703051241917	-0.8253042031821544	NA	NA	NA	NA	NA
Micro.1	ENSG00000111676	ATN1	-2.6923756677689856	0.007222883847526884	0.014871878831883355	-0.5064473289440212	NA	NA	NA	NA	NA
Micro.1	ENSG00000254734	ENSG00000254734	-2.692535787470917	0.007219443953133776	0.014868092525717849	-0.49024884934013246	NA	NA	NA	NA	NA
Micro.1	ENSG00000261838	ENSG00000261838	-2.6925726738516995	0.007218651721884788	0.014868092525717849	-0.410312142197249	NA	NA	NA	NA	NA
Micro.1	ENSG00000223393	ENSG00000223393	-2.692673095416604	0.007216495302803559	0.014866136304220815	-0.5393870218600125	NA	NA	NA	NA	NA
Micro.1	ENSG00000103266	STUB1	-2.693216464326065	0.0072048372214415365	0.014844588538066125	-0.6387923642936489	NA	NA	NA	NA	NA
Micro.1	ENSG00000103145	HCFC1R1	-2.6935355573827438	0.007197998913743493	0.014832699663754553	-0.725716531107909	NA	NA	NA	NA	NA
Micro.1	ENSG00000227199	ST7-AS1	-2.6935715549299832	0.007197227836486486	0.01483261026182095	-0.6052998416842362	NA	NA	NA	NA	NA
Micro.1	ENSG00000158792	SPATA2L	-2.693593995587279	0.007196747189077065	0.01483261026182095	-0.7979386674572218	NA	NA	NA	NA	NA
Micro.1	ENSG00000118096	IFT46	-2.6941530313447095	0.007184782737011916	0.014811889868814914	-0.6717702354327657	NA	NA	NA	NA	NA
Micro.1	ENSG00000136699	SMPD4	-2.694662927242752	0.00717388557040999	0.014790655165551175	-0.5034137615638934	NA	NA	NA	NA	NA
Micro.1	ENSG00000213397	HAUS7	-2.694740631749695	0.007172226225180225	0.014788464458309699	-0.7270961014491627	NA	NA	NA	NA	NA
Micro.1	ENSG00000267980	ENSG00000267980	-2.695300602316465	0.007160278502574563	0.014766286725515783	-0.5367918659860842	NA	NA	NA	NA	NA
Micro.1	ENSG00000269843	ENSG00000269843	-2.6957979723234176	0.00714968145592996	0.014745660131331205	-0.4332081700254433	NA	NA	NA	NA	NA
Micro.1	ENSG00000264364	DYNLL2	-2.695915204964217	0.007147185732647224	0.014741739841434844	-0.7159815572776762	NA	NA	NA	NA	NA
Micro.1	ENSG00000282393	ENSG00000282393	-2.697131926127325	0.007121329611268619	0.01469085479247722	-0.747197473400579	NA	NA	NA	NA	NA
Micro.1	ENSG00000288235	FAM106C	-2.6971986494077695	0.007119914133660035	0.014689157624851857	-0.5937758137481085	NA	NA	NA	NA	NA
Micro.1	ENSG00000257298	ENSG00000257298	-2.6979350675070974	0.007104308447162874	0.014660623194594937	-0.8279670902711191	NA	NA	NA	NA	NA
Micro.1	ENSG00000235173	HGH1	-2.698843804249918	0.007085093499026839	0.014625842794558901	-0.5920015952841865	NA	NA	NA	NA	NA
Micro.1	ENSG00000249150	ENSG00000249150	-2.699398897757709	0.007073379230825692	0.014605311002404855	-0.5324054307957963	NA	NA	NA	NA	NA
Micro.1	ENSG00000228372	SMIM10L2B-AS1	-2.699796006588965	0.007065009641076016	0.014589244908821972	-0.40031527507271863	NA	NA	NA	NA	NA
Micro.1	ENSG00000118004	COLEC11	-2.699914640520116	0.007062511003740359	0.014585427400002056	-0.6283132551970445	NA	NA	NA	NA	NA
Micro.1	ENSG00000289207	ENSG00000289207	-2.7002524673246167	0.007055400135869802	0.014573044541706567	-0.5546637764527668	NA	NA	NA	NA	NA
Micro.1	ENSG00000224714	LINC02671	-2.700547525419681	0.007049194769176189	0.014561441012019503	-0.45246244674043035	NA	NA	NA	NA	NA
Micro.1	ENSG00000064787	BCAS1	-2.7015898190401737	0.007027313570430328	0.014518661853865562	-1.8776978393656854	NA	NA	NA	NA	NA
Micro.1	ENSG00000289586	ENSG00000289586	-2.701851754773327	0.007021824285442649	0.014508530458873414	-0.8129603671942253	NA	NA	NA	NA	NA
Micro.1	ENSG00000287488	ENSG00000287488	-2.7026534226487846	0.007005048002138782	0.014476281335418147	-0.456028322789524	NA	NA	NA	NA	NA
Micro.1	ENSG00000137033	IL33	-2.7027540857256342	0.007002944003448433	0.014473140317385504	-1.2337584700084323	NA	NA	NA	NA	NA
Micro.1	ENSG00000101850	GPR143	-2.7042671361815587	0.006971387553259916	0.014413932713373443	-0.886501334739905	NA	NA	NA	NA	NA
Micro.1	ENSG00000198466	ZNF587	-2.7049300705051316	0.006957601625436372	0.014386629529231748	-0.5273394374746797	NA	NA	NA	NA	NA
Micro.1	ENSG00000144230	GPR17	-2.7053154563747293	0.006949598683016496	0.01437157998232885	-1.2827004982254346	NA	NA	NA	NA	NA
Micro.1	ENSG00000086570	FAT2	-2.7054735750752417	0.006946317578849347	0.014366893381511295	-0.7326571867707494	NA	NA	NA	NA	NA
Micro.1	ENSG00000106628	POLD2	-2.7055684374502973	0.006944349768860872	0.014364022309880837	-0.7199257006019594	NA	NA	NA	NA	NA
Micro.1	ENSG00000226332	ENSG00000226332	-2.706697697371173	0.006920963073466805	0.014319233945103736	-0.4432989481427936	NA	NA	NA	NA	NA
Micro.1	ENSG00000111913	RIPOR2	-2.707342032370523	0.0069076508296242465	0.014292884732639349	-1.1857358677291234	NA	NA	NA	NA	NA
Micro.1	ENSG00000253608	ENSG00000253608	-2.7080666432621547	0.006892707578839207	0.014263156058758709	-0.7243895106110765	NA	NA	NA	NA	NA
Micro.1	ENSG00000196296	ATP2A1	-2.7081682783572822	0.006890613942121448	0.014260014488539294	-0.6263630495099342	NA	NA	NA	NA	NA
Micro.1	ENSG00000227588	CNTN4-AS2	-2.7095812792932983	0.006861565988468699	0.014201086210160726	-0.6985368752838574	NA	NA	NA	NA	NA
Micro.1	ENSG00000165125	TRPV6	-2.7098797050692736	0.0068554451741784	0.014189603359183157	-0.5395928490358289	NA	NA	NA	NA	NA
Micro.1	ENSG00000159248	GJD2	-2.7104853473946036	0.0068430383468492265	0.014167473492766635	-0.6738118218904466	NA	NA	NA	NA	NA
Micro.1	ENSG00000177993	ZNRF3-AS1	-2.7108119186465727	0.006836356792303502	0.014154822970695253	-0.6990772048520378	NA	NA	NA	NA	NA
Micro.1	ENSG00000228672	PROB1	-2.712174503481277	0.0068085420084475256	0.014098409874599288	-0.4996669691847606	NA	NA	NA	NA	NA
Micro.1	ENSG00000289469	ENSG00000289469	-2.7122373157202353	0.006807262266057023	0.014096937903467577	-0.7192031945067933	NA	NA	NA	NA	NA
Micro.1	ENSG00000176840	MIR7-3HG	-2.7126084095475504	0.006799705983078492	0.014082466716313	-1.0351595600024768	NA	NA	NA	NA	NA
Micro.1	ENSG00000089486	CDIP1	-2.7126699814746877	0.006798452974320069	0.014081048537583693	-0.6645239184257824	NA	NA	NA	NA	NA
Micro.1	ENSG00000286285	ENSG00000286285	-2.7126862150746667	0.006798122649899769	0.014081048537583693	-0.5978177333904104	NA	NA	NA	NA	NA
Micro.1	ENSG00000128285	MCHR1	-2.71276590906775	0.006796501230708381	0.014079359680400742	-0.5951018737534993	NA	NA	NA	NA	NA
Micro.1	ENSG00000128641	MYO1B	-2.7134232453918696	0.006783140623940655	0.014053431016862397	-1.3861155018912843	NA	NA	NA	NA	NA
Micro.1	ENSG00000236753	MKLN1-AS	-2.7135714787502376	0.006780130994232949	0.014048971154535702	-0.7648675856038496	NA	NA	NA	NA	NA
Micro.1	ENSG00000204754	LINC01951	-2.7136976383696036	0.006777570481693094	0.014044839984642487	-0.8213788907854552	NA	NA	NA	NA	NA
Micro.1	ENSG00000246859	STARD4-AS1	-2.7139038840735394	0.006773386431253629	0.014039691824882053	-1.0086542283014144	NA	NA	NA	NA	NA
Micro.1	ENSG00000164985	PSIP1	-2.714509421769557	0.006761115484349046	0.01401777457347468	-0.45574036757361386	NA	NA	NA	NA	NA
Micro.1	ENSG00000261645	DISC1FP1	-2.7146020540452103	0.006759240099150184	0.014015058962174006	-1.0514902320258321	NA	NA	NA	NA	NA
Micro.1	ENSG00000105409	ATP1A3	-2.7149152915001276	0.006752901924063936	0.01400308867600873	-1.0955310180413376	NA	NA	NA	NA	NA
Micro.1	ENSG00000196465	MYL6B	-2.715359536037306	0.006743922072876975	0.013985638042170177	-0.765450847674965	NA	NA	NA	NA	NA
Micro.1	ENSG00000178401	DNAJC22	-2.715558708473557	0.006739899541072662	0.013978465904568176	-0.7887257723813275	NA	NA	NA	NA	NA
Micro.1	ENSG00000016402	IL20RA	-2.7156404035408976	0.00673825023371289	0.013976215015602696	-0.8395560183783529	NA	NA	NA	NA	NA
Micro.1	ENSG00000285987	ENSG00000285987	-2.7157612847128023	0.006735810481144266	0.013973099924871927	-0.9038817947605072	NA	NA	NA	NA	NA
Micro.1	ENSG00000265775	ENSG00000265775	-2.715893933663113	0.006733134133953233	0.013969111172083147	-0.6958551200012391	NA	NA	NA	NA	NA
Micro.1	ENSG00000261801	LOXL1-AS1	-2.715923383608136	0.006732540076869903	0.013969048237866214	-0.5133700795882253	NA	NA	NA	NA	NA
Micro.1	ENSG00000180539	LINC02908	-2.7160755971469537	0.006729470414776349	0.013964889569178324	-0.5071677781343316	NA	NA	NA	NA	NA
Micro.1	ENSG00000261586	ENSG00000261586	-2.7176779383892566	0.006697232664580581	0.01390044605312897	-0.5307801676972526	NA	NA	NA	NA	NA
Micro.1	ENSG00000130762	ARHGEF16	-2.7182770684828887	0.006685214436110636	0.013877826399164074	-0.5367630396569668	NA	NA	NA	NA	NA
Micro.1	ENSG00000236854	ENSG00000236854	-2.718385055543685	0.006683050340234741	0.013874496266003424	-0.8683007055395406	NA	NA	NA	NA	NA
Micro.1	ENSG00000257711	ENSG00000257711	-2.7186176960156816	0.006678390292552971	0.013865983364010273	-0.5039589222278184	NA	NA	NA	NA	NA
Micro.1	ENSG00000148604	RGR	-2.7189182032894847	0.006672375128139156	0.013854655243446312	-1.0510879473865957	NA	NA	NA	NA	NA
Micro.1	ENSG00000156172	CFAP418	-2.7190255695611167	0.006670227192699495	0.01385135588997683	-0.7330647012039931	NA	NA	NA	NA	NA
Micro.1	ENSG00000253734	LINC01289	-2.7190968292981297	0.0066688019368750665	0.013849556821636284	-0.6837822493587948	NA	NA	NA	NA	NA
Micro.1	ENSG00000041880	PARP3	-2.720371208783335	0.006643359517302475	0.013800188518631516	-0.6339103893286425	NA	NA	NA	NA	NA
Micro.1	ENSG00000126432	PRDX5	-2.7204968273342853	0.006640856337789891	0.01379730192424193	-0.700508667499108	NA	NA	NA	NA	NA
Micro.1	ENSG00000124678	TCP11	-2.72194574789465	0.006612045283078361	0.013742051674467985	-0.39602433655449565	NA	NA	NA	NA	NA
Micro.1	ENSG00000258558	ENSG00000258558	-2.7223597149874696	0.00660383445842694	0.013726138054002648	-0.7120671820635872	NA	NA	NA	NA	NA
Micro.1	ENSG00000083720	OXCT1	-2.7225325366535382	0.006600409347483114	0.013720169753429375	-0.5910546860449609	NA	NA	NA	NA	NA
Micro.1	ENSG00000227432	ASIC4-AS1	-2.7225768141480513	0.006599532080006374	0.013719497058939425	-0.7021988233643262	NA	NA	NA	NA	NA
Micro.1	ENSG00000290899	ENSG00000290899	-2.7232010426786584	0.006587175447516867	0.01369610736612418	-0.5962878268093161	NA	NA	NA	NA	NA
Micro.1	ENSG00000151360	ALLC	-2.7240715525461163	0.006569978457672886	0.01366379069921394	-0.5196477903351933	NA	NA	NA	NA	NA
Micro.1	ENSG00000249509	NEUROG2-AS1	-2.724192461884803	0.006567593085595589	0.013659976217983774	-0.7394165600677122	NA	NA	NA	NA	NA
Micro.1	ENSG00000105737	GRIK5	-2.7249748438537256	0.00655217663138983	0.013629055395436917	-1.1350509455127231	NA	NA	NA	NA	NA
Micro.1	ENSG00000259251	VPS13C-DT	-2.7250705989808806	0.006550292064147802	0.013627423167625096	-0.34149461764477823	NA	NA	NA	NA	NA
Micro.1	ENSG00000266908	ENSG00000266908	-2.726364775940677	0.006524869077894074	0.013576812137896981	-0.7394206326479948	NA	NA	NA	NA	NA
Micro.1	ENSG00000135597	REPS1	-2.7273183093664244	0.0065061946514982615	0.01353909165805567	-0.3888950473065418	NA	NA	NA	NA	NA
Micro.1	ENSG00000249175	ENSG00000249175	-2.727458975495996	0.006503443862396499	0.013535640761816332	-0.5547228135029576	NA	NA	NA	NA	NA
Micro.1	ENSG00000285637	ENSG00000285637	-2.7275310654198286	0.006502034517824457	0.013533844212657712	-0.8946888667001347	NA	NA	NA	NA	NA
Micro.1	ENSG00000233885	YEATS2-AS1	-2.7283904450957137	0.006485254984706986	0.01350118613131472	-0.6440143335938071	NA	NA	NA	NA	NA
Micro.1	ENSG00000196358	NTNG2	-2.728431651290111	0.006484451407916807	0.013501112452506576	-1.0705080313983208	NA	NA	NA	NA	NA
Micro.1	ENSG00000135447	PPP1R1A	-2.729823260485842	0.006457365758039653	0.013453297753844174	-0.8124623856259483	NA	NA	NA	NA	NA
Micro.1	ENSG00000148488	ST8SIA6	-2.7300696957095867	0.0064525798938010895	0.013444457224282435	-1.103038357212436	NA	NA	NA	NA	NA
Micro.1	ENSG00000100314	CABP7	-2.7313290353357678	0.00642817291196954	0.013397069745441477	-0.6222403804323778	NA	NA	NA	NA	NA
Micro.1	ENSG00000254394	ENSG00000254394	-2.7320824650886704	0.006413610664108553	0.013370006919879695	-1.1007665467201175	NA	NA	NA	NA	NA
Micro.1	ENSG00000149452	SLC22A8	-2.732134226350826	0.006412611317599352	0.013369048329977448	-0.792679811475116	NA	NA	NA	NA	NA
Micro.1	ENSG00000168263	KCNV2	-2.732301108255124	0.006409390310549397	0.013364996378959779	-0.7546677597014063	NA	NA	NA	NA	NA
Micro.1	ENSG00000285739	ENSG00000285739	-2.7324518125385877	0.006406482802636939	0.013360767871515179	-0.35520305050280626	NA	NA	NA	NA	NA
Micro.1	ENSG00000170516	COX7B2	-2.732509567574537	0.006405368861257663	0.01335956909199267	-0.535482980721303	NA	NA	NA	NA	NA
Micro.1	ENSG00000136866	ZFP37	-2.7337720831574326	0.006381061860562761	0.013309992668749599	-0.8765608133418477	NA	NA	NA	NA	NA
Micro.1	ENSG00000116396	KCNC4	-2.7340563232938395	0.006375600911632854	0.013300383344176145	-0.9171786414251978	NA	NA	NA	NA	NA
Micro.1	ENSG00000129932	DOHH	-2.7341616615444524	0.006373578175987782	0.013297740776372588	-0.9490994702239813	NA	NA	NA	NA	NA
Micro.1	ENSG00000168658	VWA3B	-2.7342012822749053	0.006372817516936195	0.013297273330218835	-0.9455824348983568	NA	NA	NA	NA	NA
Micro.1	ENSG00000152082	MZT2B	-2.734478509766476	0.0063674974506018785	0.013287291522182276	-0.603329663306776	NA	NA	NA	NA	NA
Micro.1	ENSG00000130402	ACTN4	-2.734608182867313	0.006365010365112129	0.013283220216226929	-0.608113127050292	NA	NA	NA	NA	NA
Micro.1	ENSG00000111860	CEP85L	-2.734720871674925	0.0063628497436564145	0.013279829583745132	-0.3560864885974597	NA	NA	NA	NA	NA
Micro.1	ENSG00000089225	TBX5	-2.735282921384999	0.006352083238544942	0.013259592507046052	-0.490647223746997	NA	NA	NA	NA	NA
Micro.1	ENSG00000181588	MEX3D	-2.736039743635395	0.006337611655969141	0.013231613180125983	-0.7298932374595173	NA	NA	NA	NA	NA
Micro.1	ENSG00000212663	ENSG00000212663	-2.736263104877116	0.006333346335924052	0.013223822228193292	-0.5232497674352355	NA	NA	NA	NA	NA
Micro.1	ENSG00000115641	FHL2	-2.7366060043811236	0.006326803341396316	0.0132112738518413	-1.1936760501215158	NA	NA	NA	NA	NA
Micro.1	ENSG00000287021	ENSG00000287021	-2.7366353503676466	0.006326243662743543	0.013211218436101886	-0.8685153824740457	NA	NA	NA	NA	NA
Micro.1	ENSG00000122733	PHF24	-2.736890388947834	0.006321381515620902	0.013202526772905713	-1.0106794042895426	NA	NA	NA	NA	NA
Micro.1	ENSG00000173272	MZT2A	-2.7368934326491874	0.00632132350975212	0.013202526772905713	-0.6920115264576686	NA	NA	NA	NA	NA
Micro.1	ENSG00000257114	LINC02450	-2.7370518406468816	0.006318305283994507	0.013200202760086325	-0.46726389933118	NA	NA	NA	NA	NA
Micro.1	ENSG00000075429	CACNG5	-2.7370891722074253	0.006317594176535036	0.013199829991107774	-1.2463589058451723	NA	NA	NA	NA	NA
Micro.1	ENSG00000171163	ZNF692	-2.737507561097282	0.006309629460912471	0.01318430036608576	-0.6656572571748876	NA	NA	NA	NA	NA
Micro.1	ENSG00000162391	FAM151A	-2.7375549473579457	0.006308727957005734	0.013183528316292974	-0.6582569294831352	NA	NA	NA	NA	NA
Micro.1	ENSG00000167508	MVD	-2.737578210413173	0.006308285429549935	0.013183528316292974	-0.6814093382725753	NA	NA	NA	NA	NA
Micro.1	ENSG00000267765	ENSG00000267765	-2.7376735461335553	0.006306472173596864	0.013181037488337575	-0.6608176423006037	NA	NA	NA	NA	NA
Micro.1	ENSG00000269696	ZNF470-DT	-2.7380296820634173	0.00629970273365447	0.013167999471949202	-0.7649501412870175	NA	NA	NA	NA	NA
Micro.1	ENSG00000091513	TF	-2.7386333487316885	0.006288243185723645	0.01314515489642584	-1.2735662738445335	NA	NA	NA	NA	NA
Micro.1	ENSG00000183908	LRRC55	-2.739684532677238	0.006268333160678692	0.013106851381454558	-0.676336103638407	NA	NA	NA	NA	NA
Micro.1	ENSG00000067606	PRKCZ	-2.7398636090998947	0.006264947022768382	0.013100876559004262	-1.0631470048988716	NA	NA	NA	NA	NA
Micro.1	ENSG00000129990	SYT5	-2.740516604951843	0.006252613558107542	0.01307729270508988	-1.032308058098942	NA	NA	NA	NA	NA
Micro.1	ENSG00000258498	DIO3OS	-2.740520210897226	0.00625254551160949	0.01307729270508988	-0.6974748873723436	NA	NA	NA	NA	NA
Micro.1	ENSG00000256124	LINC01152	-2.7411453945727944	0.00624075798422269	0.01305470056128974	-0.6383557979784897	NA	NA	NA	NA	NA
Micro.1	ENSG00000267665	ENSG00000267665	-2.741440404314168	0.006235202684114493	0.013045282211445216	-0.5789530180514884	NA	NA	NA	NA	NA
Micro.1	ENSG00000260338	LINC01570	-2.741923837242386	0.006226108845466161	0.013027356006978928	-0.4783439600698342	NA	NA	NA	NA	NA
Micro.1	ENSG00000186451	SPATA12	-2.741993670176211	0.006224796209862097	0.013025709346426512	-0.5087629456547474	NA	NA	NA	NA	NA
Micro.1	ENSG00000214043	LINC02347	-2.7421262331383427	0.006222305137024418	0.013021596258378943	-0.8789814048793356	NA	NA	NA	NA	NA
Micro.1	ENSG00000197275	RAD54B	-2.7425218051368696	0.006214877041112687	0.013008248422905008	-0.7751812034432944	NA	NA	NA	NA	NA
Micro.1	ENSG00000166558	SLC38A8	-2.7431308291989476	0.006203456350995011	0.012985440815818245	-0.5008316317974871	NA	NA	NA	NA	NA
Micro.1	ENSG00000271265	ENSG00000271265	-2.743307154902178	0.006200153347960427	0.012979623212170261	-0.5502476216639229	NA	NA	NA	NA	NA
Micro.1	ENSG00000144031	ANKRD53	-2.7433912607060575	0.006198578403437918	0.012977422510746166	-0.5611437243195273	NA	NA	NA	NA	NA
Micro.1	ENSG00000259582	ENSG00000259582	-2.743447116360706	0.0061975326636151025	0.012976329480725158	-0.5233387683493013	NA	NA	NA	NA	NA
Micro.1	ENSG00000234083	ENSG00000234083	-2.743986078160369	0.00618745029352814	0.01295631386459585	-0.5058632395550164	NA	NA	NA	NA	NA
Micro.1	ENSG00000006042	TMEM98	-2.744150998620911	0.00618436808011969	0.012952048768201987	-1.3375842931745203	NA	NA	NA	NA	NA
Micro.1	ENSG00000162975	KCNF1	-2.7445146868734973	0.0061775759708316835	0.012938917467433786	-0.921749498529732	NA	NA	NA	NA	NA
Micro.1	ENSG00000153012	LGI2	-2.74484634674431	0.006171387877970218	0.012927049164505664	-1.0657044726714386	NA	NA	NA	NA	NA
Micro.1	ENSG00000245694	CRNDE	-2.745143261826594	0.006165852795092805	0.012916546813965653	-0.8088682106673517	NA	NA	NA	NA	NA
Micro.1	ENSG00000288770	ENSG00000288770	-2.7451821336228233	0.006165128479699278	0.012916121383746036	-0.5535482339090273	NA	NA	NA	NA	NA
Micro.1	ENSG00000290613	LPAL2	-2.7459218760439135	0.006151359150489396	0.01288836389186837	-0.7291831522430419	NA	NA	NA	NA	NA
Micro.1	ENSG00000287744	ENSG00000287744	-2.74613817462398	0.006147338282257708	0.012881028465613566	-0.37887463647383224	NA	NA	NA	NA	NA
Micro.1	ENSG00000185499	MUC1	-2.746703603304421	0.006136838479493082	0.012861202429113545	-0.654841872494656	NA	NA	NA	NA	NA
Micro.1	ENSG00000111450	STX2	-2.746925663881981	0.006132719322292116	0.012853656838907098	-0.6334267733229073	NA	NA	NA	NA	NA
Micro.1	ENSG00000173157	ADAMTS20	-2.7469821950358217	0.006131671084677424	0.01285254690224214	-0.921490541090827	NA	NA	NA	NA	NA
Micro.1	ENSG00000178764	ZHX2	-2.7473443693895887	0.006124959244757933	0.012839564341857845	-0.8800308972658327	NA	NA	NA	NA	NA
Micro.1	ENSG00000173581	CCDC106	-2.7474853232518823	0.0061223488702215655	0.012835178088332521	-0.7254400835966195	NA	NA	NA	NA	NA
Micro.1	ENSG00000289079	ENSG00000289079	-2.7477952072831275	0.006116613546141292	0.012824239248107386	-1.2782303054383728	NA	NA	NA	NA	NA
Micro.1	ENSG00000133962	CATSPERB	-2.748653325964092	0.006100756797344831	0.012792075938247159	-0.8238785106661933	NA	NA	NA	NA	NA
Micro.1	ENSG00000175093	SPSB4	-2.748771777579931	0.006098570904053325	0.012788574680751577	-1.205708516319017	NA	NA	NA	NA	NA
Micro.1	ENSG00000133069	TMCC2	-2.7491886383131017	0.006090883818871256	0.012774617099587786	-1.005756989490721	NA	NA	NA	NA	NA
Micro.1	ENSG00000259959	ENSG00000259959	-2.74920933556789	0.006090502380774288	0.012774617099587786	-0.7503840959270001	NA	NA	NA	NA	NA
Micro.1	ENSG00000101331	CCM2L	-2.7497466818809406	0.006080606947466146	0.01275630207909	-0.7266041267602942	NA	NA	NA	NA	NA
Micro.1	ENSG00000103740	ACSBG1	-2.749866158254353	0.006078408717464227	0.012752770131128908	-1.615656139487569	NA	NA	NA	NA	NA
Micro.1	ENSG00000233967	ENSG00000233967	-2.7499146579784597	0.006077516582068376	0.012751978061274712	-0.8222810505613263	NA	NA	NA	NA	NA
Micro.1	ENSG00000168748	CA7	-2.750289381817535	0.00607062765015286	0.012739680993461032	-0.7555351805593099	NA	NA	NA	NA	NA
Micro.1	ENSG00000227256	MIS18A-AS1	-2.7505867118737637	0.006065166541141344	0.012729298457650758	-0.4997067138510759	NA	NA	NA	NA	NA
Micro.1	ENSG00000240687	ENSG00000240687	-2.750588033423933	0.006065142277914424	0.012729298457650758	-1.0747364746350982	NA	NA	NA	NA	NA
Micro.1	ENSG00000101825	MXRA5	-2.7506774585270226	0.006063500665846617	0.012727958195652618	-0.5783341051197473	NA	NA	NA	NA	NA
Micro.1	ENSG00000287619	ENSG00000287619	-2.7508163667041376	0.006060951468386914	0.012723684970063345	-0.7021414262832341	NA	NA	NA	NA	NA
Micro.1	ENSG00000162616	DNAJB4	-2.750911648990867	0.006059203438182449	0.012722170920027207	-0.7372214474676821	NA	NA	NA	NA	NA
Micro.1	ENSG00000103148	NPRL3	-2.7517281774097335	0.0060442422089771386	0.012692908638851991	-0.463249686855381	NA	NA	NA	NA	NA
Micro.1	ENSG00000257845	LINC02294	-2.751810521290978	0.0060427352759568195	0.012690819572693447	-0.706902930756874	NA	NA	NA	NA	NA
Micro.1	ENSG00000068078	FGFR3	-2.7521298101557834	0.006036895339876948	0.012679629303454043	-1.5804257221034768	NA	NA	NA	NA	NA
Micro.1	ENSG00000140993	TIGD7	-2.752596084752653	0.006028376117964112	0.012663882689314234	-0.7147865487784142	NA	NA	NA	NA	NA
Micro.1	ENSG00000152936	LMNTD1	-2.753335118634753	0.00601489558077377	0.012638778299972358	-1.2723668475527312	NA	NA	NA	NA	NA
Micro.1	ENSG00000171189	GRIK1	-2.753969715190139	0.006003341774310736	0.012617710701223073	-1.7596655012066822	NA	NA	NA	NA	NA
Micro.1	ENSG00000286717	ENSG00000286717	-2.7540710760823797	0.006001498199464444	0.012614905876896168	-0.6159698855979271	NA	NA	NA	NA	NA
Micro.1	ENSG00000287814	ENSG00000287814	-2.7544672023589256	0.00599429826410748	0.012601909814590936	-0.5607765986759868	NA	NA	NA	NA	NA
Micro.1	ENSG00000185988	PLK5	-2.755181711218063	0.005981331160345137	0.012576782872579762	-0.9275850015539213	NA	NA	NA	NA	NA
Micro.1	ENSG00000204176	SYT15	-2.755581749968179	0.005974082206836325	0.012563672840991611	-0.5001632622171112	NA	NA	NA	NA	NA
Micro.1	ENSG00000285758	ENSG00000285758	-2.7558431926457567	0.0059693489864883	0.01255478423741131	-0.7126395314052092	NA	NA	NA	NA	NA
Micro.1	ENSG00000167483	NIBAN3	-2.756053831213284	0.00596553799808753	0.012547833935371277	-0.595924086799019	NA	NA	NA	NA	NA
Micro.1	ENSG00000290905	ENSG00000290905	-2.7561898244022354	0.00596307870147795	0.01254372582535005	-0.6501540203971888	NA	NA	NA	NA	NA
Micro.1	ENSG00000274767	ENSG00000274767	-2.7563430222182332	0.005960309372992255	0.012538964790113597	-0.9301375714848013	NA	NA	NA	NA	NA
Micro.1	ENSG00000269834	ZNF528-AS1	-2.756468515666682	0.0059580417161860825	0.012535258424782742	-0.843585454657206	NA	NA	NA	NA	NA
Micro.1	ENSG00000233251	ENSG00000233251	-2.7564693818709713	0.005958026066648662	0.012535258424782742	-0.7006398260257934	NA	NA	NA	NA	NA
Micro.1	ENSG00000121417	ZNF211	-2.7574825886091126	0.005939746048264188	0.01249994964551903	-0.7593124121112385	NA	NA	NA	NA	NA
Micro.1	ENSG00000272143	FGF14-AS2	-2.757709762145102	0.0059356543953623525	0.012493460962972828	-0.4705631460076834	NA	NA	NA	NA	NA
Micro.1	ENSG00000166578	IQCD	-2.7577762606032215	0.005934457164213795	0.012492002083691627	-0.727546117744395	NA	NA	NA	NA	NA
Micro.1	ENSG00000018625	ATP1A2	-2.7577823922181612	0.005934346782249131	0.012492002083691627	-1.6217886389816976	NA	NA	NA	NA	NA
Micro.1	ENSG00000248927	ENSG00000248927	-2.7582295131068757	0.00592630265900331	0.01247801681452137	-0.7443013215944241	NA	NA	NA	NA	NA
Micro.1	ENSG00000254659	LINC02715	-2.758322435662476	0.0059246321311188874	0.0124755595011154	-0.5837875668406086	NA	NA	NA	NA	NA
Micro.1	ENSG00000278195	SSTR3	-2.7585328492766377	0.005920850962677986	0.0124686569945747	-0.4302042430799427	NA	NA	NA	NA	NA
Micro.1	ENSG00000159713	TPPP3	-2.759001454063614	0.005912437881689632	0.012451998190401927	-0.9386333248499491	NA	NA	NA	NA	NA
Micro.1	ENSG00000287933	ENSG00000287933	-2.7593073347633292	0.005906952084999562	0.0124415021390811	-0.4418340564106425	NA	NA	NA	NA	NA
Micro.1	ENSG00000253433	NCRNA00250	-2.759730590525672	0.0058993688111536454	0.01242658612210025	-0.4338610221819883	NA	NA	NA	NA	NA
Micro.1	ENSG00000138378	STAT4	-2.7600311971726343	0.0058939883224049935	0.012417363597108972	-1.334493112193501	NA	NA	NA	NA	NA
Micro.1	ENSG00000102554	KLF5	-2.7605185335025157	0.005885275014499084	0.01240111520912307	-0.9757004279645826	NA	NA	NA	NA	NA
Micro.1	ENSG00000106992	AK1	-2.7606019928727448	0.005883783973326207	0.012399027711457048	-0.8056970959137164	NA	NA	NA	NA	NA
Micro.1	ENSG00000129317	PUS7L	-2.760714366668235	0.005881776900996113	0.012396906660430695	-0.6327243716330276	NA	NA	NA	NA	NA
Micro.1	ENSG00000142168	SOD1	-2.761022066495529	0.005876284336113657	0.012386383621035762	-0.6735490306555073	NA	NA	NA	NA	NA
Micro.1	ENSG00000224825	RORB-AS1	-2.7611240134451007	0.005874465563874116	0.012383603289902222	-0.8457899819598806	NA	NA	NA	NA	NA
Micro.1	ENSG00000233684	LINC01865	-2.7616550322501374	0.005865000202669674	0.012366806077446776	-0.7336051912121649	NA	NA	NA	NA	NA
Micro.1	ENSG00000286329	ENSG00000286329	-2.7616772609136206	0.005864604279234259	0.012366806077446776	-0.6708727519010433	NA	NA	NA	NA	NA
Micro.1	ENSG00000159917	ZNF235	-2.76218798754478	0.005855514171196152	0.012349956690972903	-0.5028428155510265	NA	NA	NA	NA	NA
Micro.1	ENSG00000107874	CUEDC2	-2.7622902183370726	0.005853696157229894	0.012347467916746655	-0.7229687484485131	NA	NA	NA	NA	NA
Micro.1	ENSG00000181585	TMIE	-2.762328200296036	0.005853020837646306	0.012347467916746655	-0.5277410928565626	NA	NA	NA	NA	NA
Micro.1	ENSG00000141485	SLC13A5	-2.762759869527359	0.005845350696012528	0.01233481991375206	-1.0354819386366767	NA	NA	NA	NA	NA
Micro.1	ENSG00000232265	LINC02805	-2.7628491895709946	0.005843764740957752	0.012332523444126478	-0.4688815388123154	NA	NA	NA	NA	NA
Micro.1	ENSG00000284708	ENSG00000284708	-2.76303909368104	0.005840394119441268	0.012327509904578758	-0.59978370352671	NA	NA	NA	NA	NA
Micro.1	ENSG00000074410	CA12	-2.7639038514250136	0.005825067659451738	0.01229620722388739	-1.0536441778113832	NA	NA	NA	NA	NA
Micro.1	ENSG00000260922	ENSG00000260922	-2.764327823185503	0.005817566708243346	0.012282465964920346	-0.5033712534253839	NA	NA	NA	NA	NA
Micro.1	ENSG00000081479	LRP2	-2.7645340851697164	0.0058139206552053554	0.012275814062371227	-1.4779950106680155	NA	NA	NA	NA	NA
Micro.1	ENSG00000286938	ENSG00000286938	-2.7646567757902725	0.005811752855832005	0.012273328427434557	-0.37923753178535424	NA	NA	NA	NA	NA
Micro.1	ENSG00000131435	PDLIM4	-2.76466309680577	0.005811641190675403	0.012273328427434557	-0.7622724012784324	NA	NA	NA	NA	NA
Micro.1	ENSG00000226772	ENSG00000226772	-2.7650063019754567	0.0058055811391685115	0.012262384983685282	-0.5718874816288878	NA	NA	NA	NA	NA
Micro.1	ENSG00000267028	TCF4-AS1	-2.7652411403769928	0.005801437833091328	0.012254678160770874	-0.8324796913669995	NA	NA	NA	NA	NA
Micro.1	ENSG00000101180	HRH3	-2.7664583001633196	0.005780005969380187	0.012211488440723083	-0.9501248595305426	NA	NA	NA	NA	NA
Micro.1	ENSG00000135824	RGS8	-2.7666210131772115	0.005777146328287145	0.01220648755243481	-1.002382312655042	NA	NA	NA	NA	NA
Micro.1	ENSG00000046604	DSG2	-2.7666635227780048	0.00577639944308474	0.012205950217416205	-0.5402343747453033	NA	NA	NA	NA	NA
Micro.1	ENSG00000123500	COL10A1	-2.7667185289644314	0.0057754331247969835	0.01220494907321075	-0.8580114722558462	NA	NA	NA	NA	NA
Micro.1	ENSG00000132911	NMUR2	-2.7668053353031947	0.005773908456001966	0.012202767721938483	-0.6153345038080632	NA	NA	NA	NA	NA
Micro.1	ENSG00000104332	SFRP1	-2.76684927919099	0.0057731367630118715	0.012202177498075246	-1.1730120375213007	NA	NA	NA	NA	NA
Micro.1	ENSG00000239407	ENSG00000239407	-2.767004976752592	0.005770403327700701	0.012197440455550913	-0.8040844082802862	NA	NA	NA	NA	NA
Micro.1	ENSG00000204657	OR2H2	-2.768327358212643	0.005747234604474092	0.012152613149489547	-0.43487102128392685	NA	NA	NA	NA	NA
Micro.1	ENSG00000288009	ENSG00000288009	-2.7683721369313243	0.005746451533855464	0.012151994283063527	-0.7475709741966308	NA	NA	NA	NA	NA
Micro.1	ENSG00000287037	ENSG00000287037	-2.768513983816278	0.00574397161377788	0.012148823539554102	-0.6117760158858847	NA	NA	NA	NA	NA
Micro.1	ENSG00000006116	CACNG3	-2.7685899032711268	0.005742644705257421	0.012148637229268898	-1.5687182802379993	NA	NA	NA	NA	NA
Micro.1	ENSG00000099795	NDUFB7	-2.7685934866244577	0.0057425820828037166	0.012148637229268898	-0.6837161315218256	NA	NA	NA	NA	NA
Micro.1	ENSG00000251369	ZNF550	-2.768892329357172	0.005737361696556488	0.012140024151709483	-0.7292838700596054	NA	NA	NA	NA	NA
Micro.1	ENSG00000225383	SFTA1P	-2.768894393705086	0.005737325650048638	0.012140024151709483	-0.6969882742599766	NA	NA	NA	NA	NA
Micro.1	ENSG00000287154	ENSG00000287154	-2.769035785092749	0.005734857238180118	0.012137686475805239	-0.6584957279676077	NA	NA	NA	NA	NA
Micro.1	ENSG00000102977	ACD	-2.769091393582274	0.00573388668762842	0.012136816615651512	-0.7172861950358587	NA	NA	NA	NA	NA
Micro.1	ENSG00000280474	ENSG00000280474	-2.769402117965137	0.005728466258090963	0.012126379111181794	-0.3665138222378247	NA	NA	NA	NA	NA
Micro.1	ENSG00000136040	PLXNC1	-2.7716361173195816	0.005689631341296309	0.012051377437158948	-0.9601824925573765	NA	NA	NA	NA	NA
Micro.1	ENSG00000267731	ENSG00000267731	-2.7717323901478483	0.005687963132849836	0.012048873861516408	-0.6086393300202066	NA	NA	NA	NA	NA
Micro.1	ENSG00000137709	POU2F3	-2.7718092730186323	0.00568663122951537	0.012048112334763243	-0.4776761521033277	NA	NA	NA	NA	NA
Micro.1	ENSG00000168398	BDKRB2	-2.7718435969729946	0.0056860366992385605	0.012047882805227152	-0.8331114444079452	NA	NA	NA	NA	NA
Micro.1	ENSG00000159212	CLIC6	-2.772128659246283	0.005681101262936296	0.012038454702887072	-0.8467780849509315	NA	NA	NA	NA	NA
Micro.1	ENSG00000196844	PATE2	-2.772155058071914	0.0056806444017454315	0.012038454702887072	-0.5302274477685774	NA	NA	NA	NA	NA
Micro.1	ENSG00000259675	ENSG00000259675	-2.7723426728205385	0.00567739847485435	0.012032666285228429	-0.6929094812341619	NA	NA	NA	NA	NA
Micro.1	ENSG00000273173	SNURF	-2.772849384483897	0.005668640217853372	0.012015131690908096	-0.8618044947636829	NA	NA	NA	NA	NA
Micro.1	ENSG00000286225	ENSG00000286225	-2.773247697067488	0.0056617641557977424	0.012001583899116174	-1.1343448904759057	NA	NA	NA	NA	NA
Micro.1	ENSG00000230805	ENSG00000230805	-2.773809613909184	0.005652076611073078	0.011982073609580878	-0.5872498854016225	NA	NA	NA	NA	NA
Micro.1	ENSG00000287526	ENSG00000287526	-2.774102546988434	0.00564703233466898	0.011972404282434746	-0.5164303660893805	NA	NA	NA	NA	NA
Micro.1	ENSG00000138593	SECISBP2L	-2.7742297451072306	0.0056448432635068544	0.011968787205416262	-0.6038503600616881	NA	NA	NA	NA	NA
Micro.1	ENSG00000136155	SCEL	-2.7742448112340683	0.005644584027261017	0.011968787205416262	-0.47560325426432293	NA	NA	NA	NA	NA
Micro.1	ENSG00000247934	ENSG00000247934	-2.774491626492113	0.005640338716523682	0.011961283131831993	-0.7141971121229542	NA	NA	NA	NA	NA
Micro.1	ENSG00000232377	ENSG00000232377	-2.7751620069925207	0.005628822488198224	0.011937882682091065	-0.6307614336040113	NA	NA	NA	NA	NA
Micro.1	ENSG00000278668	ENSG00000278668	-2.7753570202098494	0.005625476417114023	0.011932828763575199	-0.6977091118693113	NA	NA	NA	NA	NA
Micro.1	ENSG00000272844	ENSG00000272844	-2.7758278279037105	0.005617405622374677	0.011916728989165697	-0.4157785825189672	NA	NA	NA	NA	NA
Micro.1	ENSG00000137267	TUBB2A	-2.7764777044554854	0.005606282339367821	0.011894747510995817	-0.9097286345648704	NA	NA	NA	NA	NA
Micro.1	ENSG00000107147	KCNT1	-2.776627396580863	0.0056037230319464955	0.011892793485066304	-1.3744224253085386	NA	NA	NA	NA	NA
Micro.1	ENSG00000198712	MT-CO2	-2.776936664435822	0.0055984387794925415	0.011883614267245603	-0.5882275405926068	NA	NA	NA	NA	NA
Micro.1	ENSG00000287125	ENSG00000287125	-2.7771142642198097	0.0055954062869840865	0.011878194790667837	-0.4423842007480661	NA	NA	NA	NA	NA
Micro.1	ENSG00000151812	SLC35F4	-2.777809540928629	0.0055835488062903026	0.01185607021592748	-1.414061190636239	NA	NA	NA	NA	NA
Micro.1	ENSG00000170161	FAM88B	-2.7779436746358965	0.005581263860220506	0.011852233992309892	-0.7038894768440579	NA	NA	NA	NA	NA
Micro.1	ENSG00000290456	CYP4Z2P	-2.7788375648137915	0.005566058154261839	0.011821969749087885	-0.4283567366374236	NA	NA	NA	NA	NA
Micro.1	ENSG00000263823	ENSG00000263823	-2.7809535240850787	0.005530213294449455	0.011750873386765351	-0.5386199436246338	NA	NA	NA	NA	NA
Micro.1	ENSG00000225439	BOLA3-DT	-2.7810087814329383	0.005529280023709271	0.011750873386765351	-0.748099722636137	NA	NA	NA	NA	NA
Micro.1	ENSG00000287708	ENSG00000287708	-2.782294651559229	0.005507602443841724	0.01170985744816799	-0.8400882406222611	NA	NA	NA	NA	NA
Micro.1	ENSG00000253875	ENSG00000253875	-2.782320048671221	0.0055071750665732395	0.01170985744816799	-0.9801745222228099	NA	NA	NA	NA	NA
Micro.1	ENSG00000249345	LINC02405	-2.7825357067839813	0.005503547225083397	0.011703243820266593	-0.5796165231094175	NA	NA	NA	NA	NA
Micro.1	ENSG00000237877	LINC01473	-2.7827402786521005	0.005500107875345307	0.011696933844065973	-0.3736654557933905	NA	NA	NA	NA	NA
Micro.1	ENSG00000047365	ARAP2	-2.783134853614862	0.005493479600032733	0.011683840399005331	-0.9530051632779648	NA	NA	NA	NA	NA
Micro.1	ENSG00000065559	MAP2K4	-2.783437551723911	0.005488399615697264	0.011674037980856497	-0.38189394321746617	NA	NA	NA	NA	NA
Micro.1	ENSG00000269821	KCNQ1OT1	-2.7834680415704485	0.005487888160057115	0.011673952150932724	-1.0750049105857775	NA	NA	NA	NA	NA
Micro.1	ENSG00000229205	LINC00200	-2.783677357881131	0.005484378121284243	0.011668488867985194	-1.023736032104697	NA	NA	NA	NA	NA
Micro.1	ENSG00000119121	TRPM6	-2.784733704516373	0.005466695124887285	0.011631865464082682	-1.341944198707832	NA	NA	NA	NA	NA
Micro.1	ENSG00000224616	RTCA-AS1	-2.785376210311746	0.005455964955820355	0.011612025389094598	-0.8021982257726993	NA	NA	NA	NA	NA
Micro.1	ENSG00000283913	ENSG00000283913	-2.7857489661186756	0.005449748479232107	0.011601784133622992	-1.2236660144462999	NA	NA	NA	NA	NA
Micro.1	ENSG00000163833	FBXO40	-2.785972584192551	0.0054460222579495845	0.011594847628833295	-0.6723316516363066	NA	NA	NA	NA	NA
Micro.1	ENSG00000286364	ENSG00000286364	-2.7865811224599093	0.005435893647164812	0.01157626715166243	-1.5342533788353308	NA	NA	NA	NA	NA
Micro.1	ENSG00000228016	RAPGEF4-AS1	-2.787102648819344	0.0054272268344481185	0.011558803692103513	-1.0635783940096353	NA	NA	NA	NA	NA
Micro.1	ENSG00000121900	TMEM54	-2.787559558453395	0.005419644104302242	0.011545631095650752	-0.6780557349481541	NA	NA	NA	NA	NA
Micro.1	ENSG00000111863	ADTRP	-2.7876064902080797	0.005418865782315255	0.011544965530545268	-1.0085952322529939	NA	NA	NA	NA	NA
Micro.1	ENSG00000236795	CNTNAP2-AS1	-2.7877813775638183	0.005415966318957822	0.011539780342542978	-0.6137016311501966	NA	NA	NA	NA	NA
Micro.1	ENSG00000196503	ARL9	-2.7878587327641156	0.005414684292053427	0.01153804082527164	-0.7610952084826091	NA	NA	NA	NA	NA
Micro.1	ENSG00000143199	ADCY10	-2.788435738645134	0.005405130085377904	0.011518672472967359	-0.846149804678813	NA	NA	NA	NA	NA
Micro.1	ENSG00000259977	ENSG00000259977	-2.7888890057555296	0.00539763547092045	0.011505669416723334	-1.0638555687874927	NA	NA	NA	NA	NA
Micro.1	ENSG00000203965	EFCAB7	-2.7891853286456865	0.005392740956259676	0.011496225128709115	-0.7727278486584179	NA	NA	NA	NA	NA
Micro.1	ENSG00000198910	L1CAM	-2.7892952520234613	0.005390926317283295	0.011493345448015148	-1.1482038975769486	NA	NA	NA	NA	NA
Micro.1	ENSG00000147669	POLR2K	-2.789779764990987	0.005382934451759042	0.011478282050992949	-0.7485169769766311	NA	NA	NA	NA	NA
Micro.1	ENSG00000163362	INAVA	-2.7902096084004016	0.005375853312196558	0.011465155785887832	-0.8892029444610705	NA	NA	NA	NA	NA
Micro.1	ENSG00000286229	ENSG00000286229	-2.7903439881301746	0.005373641301265831	0.011461424638093243	-0.5501504415404245	NA	NA	NA	NA	NA
Micro.1	ENSG00000227517	LINC01483	-2.7912428983291346	0.005358865591848232	0.011432861762031786	-0.815054277953713	NA	NA	NA	NA	NA
Micro.1	ENSG00000101052	IFT52	-2.791323200763268	0.0053575474216027265	0.011431065096601373	-0.617811342282666	NA	NA	NA	NA	NA
Micro.1	ENSG00000007372	PAX6	-2.7921534661631955	0.00534393573680123	0.01140395518066952	-1.316646854432568	NA	NA	NA	NA	NA
Micro.1	ENSG00000243797	ENSG00000243797	-2.792192809796333	0.005343291499370399	0.011403562428248944	-0.7999163841045172	NA	NA	NA	NA	NA
Micro.1	ENSG00000286043	ENSG00000286043	-2.7923027497618342	0.005341491645540219	0.011400703098749925	-0.6225434034185207	NA	NA	NA	NA	NA
Micro.1	ENSG00000134531	EMP1	-2.7936490931599502	0.005319494767484782	0.011356688234537166	-1.1590212643946416	NA	NA	NA	NA	NA
Micro.1	ENSG00000224944	CASC6	-2.7936640537705455	0.005319250798501194	0.011356688234537166	-0.9495626924772357	NA	NA	NA	NA	NA
Micro.1	ENSG00000249782	ENSG00000249782	-2.7946151851873435	0.005303761059458168	0.011327977853247148	-0.4259582107989225	NA	NA	NA	NA	NA
Micro.1	ENSG00000286387	ENSG00000286387	-2.7961844067148327	0.005278294536056833	0.011278446029446264	-0.9986174328984193	NA	NA	NA	NA	NA
Micro.1	ENSG00000214736	TOMM6	-2.7970000362545147	0.005265101620512883	0.011252196477473846	-0.6944154303661009	NA	NA	NA	NA	NA
Micro.1	ENSG00000258131	ENSG00000258131	-2.7977083676353707	0.00525366848127628	0.011230114875493148	-0.7940459285635721	NA	NA	NA	NA	NA
Micro.1	ENSG00000196411	EPHB4	-2.79784686933686	0.005251435560101254	0.011226863357717977	-0.704229529194417	NA	NA	NA	NA	NA
Micro.1	ENSG00000242029	ENSG00000242029	-2.7983565811627877	0.005243225391463894	0.01121027827441547	-0.6077430095499913	NA	NA	NA	NA	NA
Micro.1	ENSG00000124507	PACSIN1	-2.798537929009508	0.005240307138681337	0.011205005686126805	-1.379331317283766	NA	NA	NA	NA	NA
Micro.1	ENSG00000085788	DDHD2	-2.7995885738017217	0.005223429048381846	0.01116988020529014	-0.5532887654242755	NA	NA	NA	NA	NA
Micro.1	ENSG00000234161	PABPC5-AS1	-2.79959052428043	0.005223397760703987	0.01116988020529014	-0.4796542421791864	NA	NA	NA	NA	NA
Micro.1	ENSG00000257185	LINC02293	-2.7998358992483627	0.005219463047105761	0.011163325937103464	-0.7454365954704145	NA	NA	NA	NA	NA
Micro.1	ENSG00000110925	CSRNP2	-2.8001843223180782	0.0052138805126498355	0.011152348649414149	-0.8031198683471363	NA	NA	NA	NA	NA
Micro.1	ENSG00000285300	ENSG00000285300	-2.8013605154168832	0.0051950750949167745	0.01111404306760232	-0.4221014262195206	NA	NA	NA	NA	NA
Micro.1	ENSG00000254587	ENSG00000254587	-2.801881526931579	0.005186764602285017	0.01110009731795688	-0.8783687341196302	NA	NA	NA	NA	NA
Micro.1	ENSG00000145623	OSMR	-2.8019718975304757	0.005185324354065417	0.01109797352683892	-1.222658556501812	NA	NA	NA	NA	NA
Micro.1	ENSG00000229953	BCAN-AS2	-2.802318936220638	0.00517979691568775	0.011088058705143611	-0.5609188212909777	NA	NA	NA	NA	NA
Micro.1	ENSG00000235531	MSC-AS1	-2.8025736171892563	0.00517574389294535	0.011080339841657518	-1.4578000714428085	NA	NA	NA	NA	NA
Micro.1	ENSG00000092850	TEKT2	-2.8026244362990185	0.005174935495289117	0.01107956640515503	-0.3865533208309774	NA	NA	NA	NA	NA
Micro.1	ENSG00000267760	ENSG00000267760	-2.803157163646898	0.005166468087388941	0.01106334939556671	-0.4347661595662555	NA	NA	NA	NA	NA
Micro.1	ENSG00000245857	GS1-24F4.2	-2.8032063492347747	0.00516568694224981	0.011062812507713134	-0.4731194139294031	NA	NA	NA	NA	NA
Micro.1	ENSG00000290567	ATP8B5P	-2.803218186697638	0.005165498960526937	0.011062812507713134	-0.7077994715794179	NA	NA	NA	NA	NA
Micro.1	ENSG00000170786	SDR16C5	-2.8032452666060323	0.005165068948431175	0.011062812507713134	-0.7041553272469129	NA	NA	NA	NA	NA
Micro.1	ENSG00000148341	SH3GLB2	-2.803481446893466	0.0051613199258138025	0.011057102771822083	-0.6818993093252239	NA	NA	NA	NA	NA
Micro.1	ENSG00000166734	GOLM2	-2.803527701151661	0.005160585994430011	0.011056486334253475	-0.3191137911508797	NA	NA	NA	NA	NA
Micro.1	ENSG00000120729	MYOT	-2.8042680616391333	0.0051488513033404945	0.011033252792872488	-0.7758983902296361	NA	NA	NA	NA	NA
Micro.1	ENSG00000186160	CYP4Z1	-2.804670208758178	0.005142487411761369	0.011020568888994789	-1.000281870231938	NA	NA	NA	NA	NA
Micro.1	ENSG00000160678	S100A1	-2.804794739215598	0.005140518188365564	0.01101730156613896	-1.0917136457258987	NA	NA	NA	NA	NA
Micro.1	ENSG00000286675	ENSG00000286675	-2.8049118119799465	0.005138667517398568	0.011014287784892008	-0.4836906153840984	NA	NA	NA	NA	NA
Micro.1	ENSG00000237324	ENSG00000237324	-2.8052669165131086	0.005133057759873851	0.011003215509487374	-0.5059014230529679	NA	NA	NA	NA	NA
Micro.1	ENSG00000227330	ENSG00000227330	-2.8056775649653334	0.0051265774608958104	0.010990275065403425	-0.5203898731293986	NA	NA	NA	NA	NA
Micro.1	ENSG00000106546	AHR	-2.8061516023865436	0.005119106052626377	0.010975207473964495	-1.2264991831688001	NA	NA	NA	NA	NA
Micro.1	ENSG00000164122	ASB5	-2.8062136612908293	0.005118128658620948	0.010974061448527047	-0.6816749154459105	NA	NA	NA	NA	NA
Micro.1	ENSG00000289111	ENSG00000289111	-2.80697744989695	0.005106113230286614	0.01095019349601924	-0.43536208842483753	NA	NA	NA	NA	NA
Micro.1	ENSG00000181378	CFAP65	-2.8073649025502405	0.005100027843890072	0.010939036611407944	-0.6188733561475595	NA	NA	NA	NA	NA
Micro.1	ENSG00000164237	CMBL	-2.807756418165812	0.0050938853144279804	0.010927753276038904	-0.9055280394521001	NA	NA	NA	NA	NA
Micro.1	ENSG00000140854	KATNB1	-2.8084885374756206	0.005082416988330708	0.01090409462950952	-0.8301454860470024	NA	NA	NA	NA	NA
Micro.1	ENSG00000235711	ANKRD34C	-2.808824063965638	0.005077168929923605	0.01089377834301731	-0.5753496097201377	NA	NA	NA	NA	NA
Micro.1	ENSG00000272068	BCAN-AS1	-2.809373820353813	0.005068580650266575	0.01087629273585086	-0.5385489385549967	NA	NA	NA	NA	NA
Micro.1	ENSG00000135439	AGAP2	-2.8095336004464118	0.0050660870381845705	0.010871883329541324	-1.1966067941380913	NA	NA	NA	NA	NA
Micro.1	ENSG00000236289	GACAT3	-2.8100346520874497	0.0050582745647985055	0.010856057830911741	-0.8144938651397647	NA	NA	NA	NA	NA
Micro.1	ENSG00000267413	LINC01901	-2.8108022347154376	0.00504632745531779	0.01083417036412882	-0.3990361279123669	NA	NA	NA	NA	NA
Micro.1	ENSG00000122367	LDB3	-2.811012279492842	0.005043062650123945	0.010829037475742752	-1.439371255686942	NA	NA	NA	NA	NA
Micro.1	ENSG00000259361	LINC00927	-2.813219068870133	0.005008877121981816	0.010760292594946633	-0.43660509022062277	NA	NA	NA	NA	NA
Micro.1	ENSG00000107362	ABHD17B	-2.8135416459536056	0.005003897677376744	0.010750527522576358	-0.8304930813249872	NA	NA	NA	NA	NA
Micro.1	ENSG00000248692	ADGRL3-AS1	-2.813947908950319	0.004997632798413708	0.010738929998672537	-0.5250047355966325	NA	NA	NA	NA	NA
Micro.1	ENSG00000142173	COL6A2	-2.81398586455748	0.004997047857595163	0.010738604276403448	-0.9701540935545785	NA	NA	NA	NA	NA
Micro.1	ENSG00000289371	ENSG00000289371	-2.814829564895241	0.004984061435219933	0.010711625530333906	-0.9296913830208765	NA	NA	NA	NA	NA
Micro.1	ENSG00000253853	ENSG00000253853	-2.814904684556874	0.004982906660055985	0.010710386013651532	-1.0149662118402782	NA	NA	NA	NA	NA
Micro.1	ENSG00000121988	ZRANB3	-2.815567074479831	0.004972734572083981	0.010690991037327872	-0.5771941827319428	NA	NA	NA	NA	NA
Micro.1	ENSG00000253972	MAL2-AS1	-2.8166846968101273	0.00495561427392403	0.010656032775758198	-0.5655898601149423	NA	NA	NA	NA	NA
Micro.1	ENSG00000176383	B3GNT4	-2.816745076993283	0.004954690862069776	0.01065497175753615	-0.7291541488799209	NA	NA	NA	NA	NA
Micro.1	ENSG00000164932	CTHRC1	-2.8172210013529564	0.004947417865529659	0.010640254704723568	-0.7603260146894869	NA	NA	NA	NA	NA
Micro.1	ENSG00000226258	GRM7-AS3	-2.8177643273768	0.0049391266716110474	0.010623345102206559	-0.8279133608372943	NA	NA	NA	NA	NA
Micro.1	ENSG00000285231	OOSP3	-2.8180717535255635	0.004934440904672021	0.010616952819117191	-0.5748073317643687	NA	NA	NA	NA	NA
Micro.1	ENSG00000164077	MON1A	-2.8182560539497206	0.004931633742220563	0.010611834328953244	-0.7633175311373521	NA	NA	NA	NA	NA
Micro.1	ENSG00000163273	NPPC	-2.8185438500311424	0.004927253084390453	0.010604249733471897	-0.894900822325962	NA	NA	NA	NA	NA
Micro.1	ENSG00000263611	ENSG00000263611	-2.8185796216749086	0.0049267088364590705	0.010603999389164924	-0.4651796661075892	NA	NA	NA	NA	NA
Micro.1	ENSG00000215241	LINC02449	-2.818847914143166	0.004922628634486633	0.010597719465625807	-0.7513694449110389	NA	NA	NA	NA	NA
Micro.1	ENSG00000250863	ENSG00000250863	-2.81907740383535	0.004919140976103466	0.010591390510717167	-0.8370802357668505	NA	NA	NA	NA	NA
Micro.1	ENSG00000042781	USH2A	-2.819630796217822	0.0049107400284466	0.010574221229136841	-1.0030312446309888	NA	NA	NA	NA	NA
Micro.1	ENSG00000226091	LINC00937	-2.820001399645896	0.004905121235831079	0.01056304025583507	-1.2786787443086878	NA	NA	NA	NA	NA
Micro.1	ENSG00000231616	ENSG00000231616	-2.820047232801308	0.004904426755077755	0.010562462627396728	-0.6371795393439852	NA	NA	NA	NA	NA
Micro.1	ENSG00000185761	ADAMTSL5	-2.8207140524063243	0.004894332931708234	0.010545306499237461	-0.5614822575587644	NA	NA	NA	NA	NA
Micro.1	ENSG00000280543	ASAP1-IT2	-2.821112320148885	0.004888313230340595	0.010533252334594777	-0.7411899746129079	NA	NA	NA	NA	NA
Micro.1	ENSG00000261360	OTULIN-DT	-2.821175083244211	0.004887365196498895	0.010532125364748467	-0.6142991544682148	NA	NA	NA	NA	NA
Micro.1	ENSG00000069275	NUCKS1	-2.821326329506123	0.004885081312653249	0.010528119231827058	-0.3002640540381972	NA	NA	NA	NA	NA
Micro.1	ENSG00000257522	ENSG00000257522	-2.8217159176523965	0.00487920281643598	0.010518194501199094	-1.2931300830697452	NA	NA	NA	NA	NA
Micro.1	ENSG00000121053	EPX	-2.822106089164645	0.004873321942697853	0.01050643098486626	-0.46140709446765193	NA	NA	NA	NA	NA
Micro.1	ENSG00000117525	F3	-2.8221403402510052	0.0048728059987874	0.010506232719912275	-1.4941533938512244	NA	NA	NA	NA	NA
Micro.1	ENSG00000164483	SAMD3	-2.8224242837646547	0.004868530699134273	0.010497928186960258	-1.3398340264745467	NA	NA	NA	NA	NA
Micro.1	ENSG00000165802	NSMF	-2.8224814867815207	0.00486766981239826	0.01049700512226977	-0.8630986573021809	NA	NA	NA	NA	NA
Micro.1	ENSG00000166257	SCN3B	-2.823089397361265	0.004858529475273893	0.01047909830248821	-1.3128528469427232	NA	NA	NA	NA	NA
Micro.1	ENSG00000137198	GMPR	-2.8236738407471362	0.004849756649945771	0.010462908739827284	-1.05854183084868	NA	NA	NA	NA	NA
Micro.1	ENSG00000259802	MARCHF6-DT	-2.8236871779194996	0.004849556619093239	0.010462908739827284	-0.5927821028353213	NA	NA	NA	NA	NA
Micro.1	ENSG00000259076	ENSG00000259076	-2.823923481103218	0.004846013784503786	0.010457565233824247	-0.5577541630030413	NA	NA	NA	NA	NA
Micro.1	ENSG00000232812	LINC01717	-2.8241760618148843	0.00484222949857152	0.010451219142461655	-0.4729497226299985	NA	NA	NA	NA	NA
Micro.1	ENSG00000227042	ENSG00000227042	-2.8242082154472676	0.004841747949567507	0.01045109008626157	-0.6693115255112181	NA	NA	NA	NA	NA
Micro.1	ENSG00000236975	LINC02814	-2.824504902881299	0.004837306656340864	0.010444232721453917	-1.0332467340365052	NA	NA	NA	NA	NA
Micro.1	ENSG00000287786	ENSG00000287786	-2.824846032433725	0.004832204645505312	0.010434189186126727	-0.43140633023516844	NA	NA	NA	NA	NA
Micro.1	ENSG00000229688	CRPPA-AS1	-2.825196182292788	0.004826972797372856	0.010424645800845334	-0.5818448031362118	NA	NA	NA	NA	NA
Micro.1	ENSG00000259113	ENSG00000259113	-2.825210407378989	0.004826760358392558	0.010424645800845334	-0.6132900700684986	NA	NA	NA	NA	NA
Micro.1	ENSG00000180901	KCTD2	-2.825376726759491	0.004824277155357737	0.010421548941658507	-0.7550123194141273	NA	NA	NA	NA	NA
Micro.1	ENSG00000230470	ENSG00000230470	-2.825391487147315	0.004824056833860478	0.010421548941658507	-0.4065021926459828	NA	NA	NA	NA	NA
Micro.1	ENSG00000163281	GNPDA2	-2.82542616726944	0.004823539215565062	0.010421548941658507	-0.7602245397490017	NA	NA	NA	NA	NA
Micro.1	ENSG00000163630	SYNPR	-2.826026738814262	0.004814583362697567	0.010403328891493348	-1.5768349813551539	NA	NA	NA	NA	NA
Micro.1	ENSG00000204116	CHIC1	-2.8272403448813277	0.0047965317889529365	0.01036613097246239	-0.4099758433015315	NA	NA	NA	NA	NA
Micro.1	ENSG00000203724	C1orf53	-2.8279490797373397	0.004786018230503552	0.010345213865306875	-0.5453832560223131	NA	NA	NA	NA	NA
Micro.1	ENSG00000124171	PARD6B	-2.828473599670226	0.004778250819418415	0.010329325246897697	-0.8554283268898157	NA	NA	NA	NA	NA
Micro.1	ENSG00000249996	PPIC-AS1	-2.828943690038748	0.004771299146220402	0.010315814139299368	-0.5996583351979068	NA	NA	NA	NA	NA
Micro.1	ENSG00000148704	VAX1	-2.8290545480711695	0.004769661119610641	0.010313455719367513	-0.7175035697833746	NA	NA	NA	NA	NA
Micro.1	ENSG00000227398	KIF9-AS1	-2.8292241354995222	0.004767156300007775	0.010309838812549545	-0.5116275559758865	NA	NA	NA	NA	NA
Micro.1	ENSG00000286887	ENSG00000286887	-2.829265268122165	0.004766548947661105	0.010309425060927135	-0.9097121297658489	NA	NA	NA	NA	NA
Micro.1	ENSG00000105197	TIMM50	-2.829955817833908	0.0047563629598318825	0.010290088540652527	-0.7253727762359203	NA	NA	NA	NA	NA
Micro.1	ENSG00000170634	ACYP2	-2.8302899908307624	0.004751440813071016	0.010280337321915635	-0.37105563879613374	NA	NA	NA	NA	NA
Micro.1	ENSG00000138771	SHROOM3	-2.831505292677846	0.004733579131794132	0.010242585651926176	-1.599907790531391	NA	NA	NA	NA	NA
Micro.1	ENSG00000243089	ENSG00000243089	-2.8319680274172465	0.004726794188616076	0.010230584329976974	-0.5173767984630513	NA	NA	NA	NA	NA
Micro.1	ENSG00000259736	CRTC3-AS1	-2.832276323719545	0.0047222786262928465	0.010221703735109777	-0.78174407336969	NA	NA	NA	NA	NA
Micro.1	ENSG00000125459	MSTO1	-2.832322781912979	0.004721598500416063	0.01022112438545558	-0.6291221530436776	NA	NA	NA	NA	NA
Micro.1	ENSG00000288840	ENSG00000288840	-2.833245340679531	0.004708111058162346	0.010192817754784459	-0.5204654016925182	NA	NA	NA	NA	NA
Micro.1	ENSG00000241158	ADAMTS9-AS1	-2.8332899514591046	0.004707459752635084	0.010192817754784459	-0.7450164377996437	NA	NA	NA	NA	NA
Micro.1	ENSG00000166263	STXBP4	-2.8334696599510107	0.004704836883735833	0.010188399718515595	-0.6851013633873776	NA	NA	NA	NA	NA
Micro.1	ENSG00000274220	ENSG00000274220	-2.8337389007298004	0.004700909759153056	0.010181675013706207	-0.6638460535378213	NA	NA	NA	NA	NA
Micro.1	ENSG00000128590	DNAJB9	-2.833870835806189	0.004698986449934766	0.010178398971099957	-0.7751937671229077	NA	NA	NA	NA	NA
Micro.1	ENSG00000143420	ENSA	-2.8340021680456493	0.0046970726373481665	0.010175142928008356	-0.45183949655786737	NA	NA	NA	NA	NA
Micro.1	ENSG00000263081	ENSG00000263081	-2.834152271695153	0.0046948861477228345	0.010171295570953998	-0.4171224108929096	NA	NA	NA	NA	NA
Micro.1	ENSG00000205927	OLIG2	-2.8350913031757177	0.0046812286493300576	0.01014525502277408	-1.541942117707818	NA	NA	NA	NA	NA
Micro.1	ENSG00000235535	TRDN-AS1	-2.8351198246122267	0.004680814391067288	0.010145244521179689	-0.517742049796119	NA	NA	NA	NA	NA
Micro.1	ENSG00000174871	CNIH2	-2.8351394348816736	0.004680529581917573	0.010145244521179689	-0.948922680114627	NA	NA	NA	NA	NA
Micro.1	ENSG00000141744	PNMT	-2.8359724689596137	0.004668445539662258	0.010122863184531917	-0.5635024864333522	NA	NA	NA	NA	NA
Micro.1	ENSG00000227914	ENSG00000227914	-2.8360573336946433	0.004667216076033518	0.010121082905759218	-0.5094402806767215	NA	NA	NA	NA	NA
Micro.1	ENSG00000148426	PROSER2	-2.836122518980869	0.004666271914519028	0.010119921060894583	-0.75199249732876	NA	NA	NA	NA	NA
Micro.1	ENSG00000115705	TPO	-2.836328504370536	0.004663289504171163	0.01011522355684186	-0.5892268850783806	NA	NA	NA	NA	NA
Micro.1	ENSG00000175906	ARL4D	-2.836748117018736	0.004657219385705128	0.010102941116849609	-0.8271557071860556	NA	NA	NA	NA	NA
Micro.1	ENSG00000277448	LINC02338	-2.837001031865014	0.0046535641804172755	0.010095895674202424	-0.642993180762972	NA	NA	NA	NA	NA
Micro.1	ENSG00000285520	ENSG00000285520	-2.8370942907269274	0.004652217030555244	0.010093856756602657	-0.9519675726386134	NA	NA	NA	NA	NA
Micro.1	ENSG00000250067	YJEFN3	-2.837852483819393	0.004641277842683197	0.010071003935349352	-0.8560803689931367	NA	NA	NA	NA	NA
Micro.1	ENSG00000197147	LRRC8B	-2.837853603862242	0.004641261700008976	0.010071003935349352	-0.9632277241058297	NA	NA	NA	NA	NA
Micro.1	ENSG00000108242	CYP2C18	-2.838001137480088	0.004639135809334243	0.010068119228875683	-0.7265352270287182	NA	NA	NA	NA	NA
Micro.1	ENSG00000248222	SLIT3-AS1	-2.8380965876506528	0.004637760887420768	0.010066016886247406	-0.6333755043959214	NA	NA	NA	NA	NA
Micro.1	ENSG00000288054	ENSG00000288054	-2.838248933286729	0.004635567174527104	0.010062136876732799	-0.5335022357246136	NA	NA	NA	NA	NA
Micro.1	ENSG00000089199	CHGB	-2.838452924050256	0.0046326312673495755	0.010056645011381734	-1.0424792246458003	NA	NA	NA	NA	NA
Micro.1	ENSG00000251567	ENSG00000251567	-2.8396109465648	0.00461599653646242	0.010023168083906306	-0.7455466743332398	NA	NA	NA	NA	NA
Micro.1	ENSG00000159640	ACE	-2.8398229875829024	0.004612956490385272	0.01001744473155263	-0.6712659063596589	NA	NA	NA	NA	NA
Micro.1	ENSG00000174145	NWD2	-2.839927778157553	0.004611454771616251	0.010015061283142042	-1.457849373626728	NA	NA	NA	NA	NA
Micro.1	ENSG00000165996	HACD1	-2.8407510873390955	0.004599671622031076	0.009991222194418834	-0.9916353163301752	NA	NA	NA	NA	NA
Micro.1	ENSG00000289473	ENSG00000289473	-2.841011394569761	0.00459595180781312	0.009984017340020086	-0.8696852756650294	NA	NA	NA	NA	NA
Micro.1	ENSG00000232211	ENSG00000232211	-2.841073057301645	0.004595071041585626	0.009982979169778345	-0.47574057376051176	NA	NA	NA	NA	NA
Micro.1	ENSG00000162337	LRP5	-2.8411473413585386	0.004594010200643405	0.009982424830931565	-1.0716945382789573	NA	NA	NA	NA	NA
Micro.1	ENSG00000197245	FAM110D	-2.8415422967535493	0.004588373623939528	0.009971925837679486	-0.5012333411273123	NA	NA	NA	NA	NA
Micro.1	ENSG00000008118	CAMK1G	-2.841817616536449	0.004584448129728471	0.009964268454931277	-1.1496709920741073	NA	NA	NA	NA	NA
Micro.1	ENSG00000162694	EXTL2	-2.8427945972180204	0.0045705429679483494	0.009936660356708203	-0.6617576957291915	NA	NA	NA	NA	NA
Micro.1	ENSG00000152034	MCHR2	-2.843224476034456	0.0045644367233590825	0.009925126536051076	-1.1450415493431207	NA	NA	NA	NA	NA
Micro.1	ENSG00000276075	ENSG00000276075	-2.8436782135977485	0.004557999605042657	0.009914609393693558	-0.7010663791329997	NA	NA	NA	NA	NA
Micro.1	ENSG00000100399	CHADL	-2.8437867071090728	0.004556461641741896	0.009912134095545975	-1.0995956290970772	NA	NA	NA	NA	NA
Micro.1	ENSG00000254187	ENSG00000254187	-2.844022044486741	0.0045531272055392156	0.00990574996955766	-0.7857747333529009	NA	NA	NA	NA	NA
Micro.1	ENSG00000272405	ENSG00000272405	-2.8445021615157824	0.004546331412530042	0.00989183355891601	-0.7887701417340814	NA	NA	NA	NA	NA
Micro.1	ENSG00000083123	BCKDHB	-2.8454818997926856	0.004532492297910884	0.009862588614526845	-0.4750099076521953	NA	NA	NA	NA	NA
Micro.1	ENSG00000249706	ENSG00000249706	-2.84600581676586	0.004525107499696793	0.0098482490639809	-0.44813278151197866	NA	NA	NA	NA	NA
Micro.1	ENSG00000165816	VWA2	-2.8460788104882404	0.004524079493874134	0.009846876579552133	-0.8939660935726029	NA	NA	NA	NA	NA
Micro.1	ENSG00000204909	SPINK9	-2.846337105780389	0.004520443498052305	0.00984069137149575	-0.5330704140825132	NA	NA	NA	NA	NA
Micro.1	ENSG00000166971	AKTIP	-2.84653475473461	0.004517663005449913	0.00983636668790518	-0.7607876355349333	NA	NA	NA	NA	NA
Micro.1	ENSG00000286781	ENSG00000286781	-2.846929583091988	0.004512113271807606	0.009825146474111817	-0.5600258673225463	NA	NA	NA	NA	NA
Micro.1	ENSG00000175416	CLTB	-2.8473855217177935	0.004505712265487399	0.009812070475329795	-0.7308247187382279	NA	NA	NA	NA	NA
Micro.1	ENSG00000123411	IKZF4	-2.847555857828316	0.004503323000550481	0.009807729298087618	-0.784567844055673	NA	NA	NA	NA	NA
Micro.1	ENSG00000104497	SNX16	-2.847887391891464	0.004498675945823521	0.009798469714116801	-0.7650284614784034	NA	NA	NA	NA	NA
Micro.1	ENSG00000133101	CCNA1	-2.847892262803887	0.004498607703548783	0.009798469714116801	-0.6986370020795439	NA	NA	NA	NA	NA
Micro.1	ENSG00000170324	FRMPD2	-2.848262880514494	0.0044934180434064675	0.00978873838379009	-1.3490517923016219	NA	NA	NA	NA	NA
Micro.1	ENSG00000185633	NDUFA4L2	-2.8484532444969055	0.00449075454029526	0.009784656423856198	-0.8068640789490197	NA	NA	NA	NA	NA
Micro.1	ENSG00000272702	ENSG00000272702	-2.848456768824143	0.004490705242710836	0.009784656423856198	-0.48552286532569816	NA	NA	NA	NA	NA
Micro.1	ENSG00000253596	ENSG00000253596	-2.8487156921887995	0.004487084817618174	0.009778380246291298	-0.4799989589228343	NA	NA	NA	NA	NA
Micro.1	ENSG00000168172	HOOK3	-2.8487457598089163	0.004486664565441217	0.009778380246291298	-0.23409575432207308	NA	NA	NA	NA	NA
Micro.1	ENSG00000188991	SLC15A5	-2.8488714682065286	0.004484907938326842	0.009776215579850383	-0.7888532128902862	NA	NA	NA	NA	NA
Micro.1	ENSG00000287971	ENSG00000287971	-2.8493634628045292	0.004478038892174959	0.0097629600341453	-0.4510315734517249	NA	NA	NA	NA	NA
Micro.1	ENSG00000225249	LINC00378	-2.849773026441583	0.004472328000473842	0.009751367166893251	-1.1250675132055388	NA	NA	NA	NA	NA
Micro.1	ENSG00000225328	LINC01594	-2.850095800180667	0.004467831951845429	0.009743278691078916	-0.41758215022695233	NA	NA	NA	NA	NA
Micro.1	ENSG00000007047	MARK4	-2.8510933198609663	0.004453963005299021	0.009715598879516701	-0.5563854984613253	NA	NA	NA	NA	NA
Micro.1	ENSG00000290981	ENSG00000290981	-2.8513869513115733	0.004449887971089958	0.009707564391549359	-0.5747774276190725	NA	NA	NA	NA	NA
Micro.1	ENSG00000260037	ENSG00000260037	-2.852332253738063	0.0044367919827753895	0.009679847273567015	-0.38311004836147666	NA	NA	NA	NA	NA
Micro.1	ENSG00000162949	CAPN13	-2.852401253748346	0.004435837444887	0.009678616878075185	-0.9602122592901394	NA	NA	NA	NA	NA
Micro.1	ENSG00000184009	ACTG1	-2.8526215510615867	0.0044327911257145995	0.009672821776612169	-0.4720705718932549	NA	NA	NA	NA	NA
Micro.1	ENSG00000267299	ENSG00000267299	-2.8533488117226327	0.004422747884890197	0.009652606357898457	-0.6152882149684923	NA	NA	NA	NA	NA
Micro.1	ENSG00000212864	RNF208	-2.8540069422280814	0.004413677118358898	0.009633657975242975	-0.8554372391421983	NA	NA	NA	NA	NA
Micro.1	ENSG00000166704	ZNF606	-2.85448738666697	0.0044070660002899715	0.009622618335288173	-0.6897159990509161	NA	NA	NA	NA	NA
Micro.1	ENSG00000140623	SEPTIN12	-2.8545296911113107	0.004406484304148396	0.00962219607479708	-0.41476268114149345	NA	NA	NA	NA	NA
Micro.1	ENSG00000223910	ZNF32-AS3	-2.8547206265431684	0.0044038597638050864	0.009617312500845162	-0.7145566439971441	NA	NA	NA	NA	NA
Micro.1	ENSG00000228680	ENSG00000228680	-2.8547775381952625	0.004403077748135671	0.009616613302178618	-0.4025616866671916	NA	NA	NA	NA	NA
Micro.1	ENSG00000182568	SATB1	-2.854782289367222	0.004403012468596614	0.009616613302178618	-0.8925581170747491	NA	NA	NA	NA	NA
Micro.1	ENSG00000178796	RIIAD1	-2.8549016950937105	0.004401372161699445	0.009615269520136848	-0.6337271885575578	NA	NA	NA	NA	NA
Micro.1	ENSG00000261810	ENSG00000261810	-2.854907112140201	0.004401297759507672	0.009615269520136848	-0.7636902121837862	NA	NA	NA	NA	NA
Micro.1	ENSG00000205078	SYCE1L	-2.8551227621388287	0.004398336771598341	0.009610332880716594	-0.7425083707515763	NA	NA	NA	NA	NA
Micro.1	ENSG00000161996	WDR90	-2.8554049033205775	0.004394465555592865	0.009602721028888112	-0.7300614907790826	NA	NA	NA	NA	NA
Micro.1	ENSG00000048991	R3HDM1	-2.8559112032973006	0.0043875264462785646	0.00959009485214632	-0.5873427431763408	NA	NA	NA	NA	NA
Micro.1	ENSG00000272905	ENSG00000272905	-2.8561507529623205	0.004384246759375564	0.009583771585861545	-0.5386282862169532	NA	NA	NA	NA	NA
Micro.1	ENSG00000286540	ENSG00000286540	-2.8561557391052244	0.004384178517487011	0.009583771585861545	-1.2984115631800317	NA	NA	NA	NA	NA
Micro.1	ENSG00000124374	PAIP2B	-2.8566029907140282	0.004378061215566067	0.009572783633788681	-0.9980131524084009	NA	NA	NA	NA	NA
Micro.1	ENSG00000258982	ENSG00000258982	-2.8568313795155316	0.004374940408527977	0.009567374859057981	-0.7106172608578094	NA	NA	NA	NA	NA
Micro.1	ENSG00000283058	ENSG00000283058	-2.8574218608862942	0.004366881165558756	0.009550866309139098	-0.5348412002085874	NA	NA	NA	NA	NA
Micro.1	ENSG00000111785	RIC8B	-2.857455723340695	0.004366419399465251	0.009550699330810214	-0.4629323628624913	NA	NA	NA	NA	NA
Micro.1	ENSG00000197565	COL4A6	-2.85787997791656	0.004360637798890599	0.009538895185073186	-0.9597816932011152	NA	NA	NA	NA	NA
Micro.1	ENSG00000128346	C22orf23	-2.858779811471557	0.004348398165854506	0.009513800684255225	-0.6832967734676093	NA	NA	NA	NA	NA
Micro.1	ENSG00000221887	HMSD	-2.859144157722407	0.004343451167856514	0.0095038163301973	-0.6449189325601239	NA	NA	NA	NA	NA
Micro.1	ENSG00000184933	OR6A2	-2.8603662658611335	0.004326895001078224	0.009469262397484624	-0.7487118345125623	NA	NA	NA	NA	NA
Micro.1	ENSG00000290851	ENSG00000290851	-2.8605407367712026	0.004324536085962396	0.009464935895614571	-0.7043099078570694	NA	NA	NA	NA	NA
Micro.1	ENSG00000175582	RAB6A	-2.860901281828191	0.0043196650753939535	0.009455945279881818	-0.277212623282718	NA	NA	NA	NA	NA
Micro.1	ENSG00000181915	ADO	-2.86102137714137	0.004318043678686337	0.009453231059090681	-0.8270828131395309	NA	NA	NA	NA	NA
Micro.1	ENSG00000235830	SRGAP3-AS4	-2.861024783775858	0.004317997694063381	0.009453231059090681	-0.40609396452636115	NA	NA	NA	NA	NA
Micro.1	ENSG00000259403	ENSG00000259403	-2.8611087209348955	0.004316864804665839	0.009452320390529248	-0.805016570478401	NA	NA	NA	NA	NA
Micro.1	ENSG00000115364	MRPL19	-2.861602316244561	0.004310208269284545	0.009438579083852157	-0.6267294671970038	NA	NA	NA	NA	NA
Micro.1	ENSG00000100583	SAMD15	-2.862985471853304	0.004291604917788977	0.009400333232812768	-0.6965076348682845	NA	NA	NA	NA	NA
Micro.1	ENSG00000132872	SYT4	-2.863001486291864	0.004291389952375263	0.009400333232812768	-1.20075762185384	NA	NA	NA	NA	NA
Micro.1	ENSG00000255002	LINC02324	-2.863054151751905	0.004290683081012568	0.00939997584187883	-0.6639304729061734	NA	NA	NA	NA	NA
Micro.1	ENSG00000163898	LIPH	-2.8630779462134273	0.00429036374844137	0.00939997584187883	-0.7835913591445368	NA	NA	NA	NA	NA
Micro.1	ENSG00000247765	ENSG00000247765	-2.8631520689705714	0.004289369125443885	0.009398759123574097	-0.7100282219356855	NA	NA	NA	NA	NA
Micro.1	ENSG00000249364	LINC02997	-2.86408471660837	0.00427687219103347	0.009373033774989777	-1.08387973706897	NA	NA	NA	NA	NA
Micro.1	ENSG00000281468	ENSG00000281468	-2.864235067125667	0.004274860680008359	0.009369454064267391	-0.6396279090863813	NA	NA	NA	NA	NA
Micro.1	ENSG00000160753	RUSC1	-2.864396080046233	0.004272707471637347	0.009365563126684958	-0.8942294870696889	NA	NA	NA	NA	NA
Micro.1	ENSG00000101680	LAMA1	-2.86490550842962	0.004265901428453864	0.009351471815028906	-1.3933523518480038	NA	NA	NA	NA	NA
Micro.1	ENSG00000163541	SUCLG1	-2.865250414998975	0.004261299014891765	0.009343035709522027	-0.6122916396730875	NA	NA	NA	NA	NA
Micro.1	ENSG00000126803	HSPA2	-2.865396153471076	0.004259355644997448	0.009339601175385962	-1.229231214987647	NA	NA	NA	NA	NA
Micro.1	ENSG00000165914	TTC7B	-2.8657336807816374	0.004254857931199387	0.009330564560630158	-0.38307364742941624	NA	NA	NA	NA	NA
Micro.1	ENSG00000203307	FAM78B-AS1	-2.8657521630510816	0.00425461177070184	0.009330564560630158	-0.38326419472721496	NA	NA	NA	NA	NA
Micro.1	ENSG00000160588	MPZL3	-2.865903516514019	0.004252596420337454	0.009327256089215977	-0.7031641166533665	NA	NA	NA	NA	NA
Micro.1	ENSG00000091947	TMEM101	-2.8660940441488467	0.0042500606783622335	0.009323344866308087	-0.7190725513197971	NA	NA	NA	NA	NA
Micro.1	ENSG00000123977	DAW1	-2.8661098744466185	0.004249850053938856	0.009323344866308087	-0.8745886697656055	NA	NA	NA	NA	NA
Micro.1	ENSG00000227070	EPS15-AS1	-2.8661811235128467	0.004248902192082998	0.009322454074713713	-0.9382511445345301	NA	NA	NA	NA	NA
Micro.1	ENSG00000226519	LINC00390	-2.8665011346566835	0.004244647292152495	0.0093139431417284	-0.8989033876371779	NA	NA	NA	NA	NA
Micro.1	ENSG00000081760	AACS	-2.8675900332264255	0.004230198166456499	0.009283059738291891	-0.8891573145682264	NA	NA	NA	NA	NA
Micro.1	ENSG00000176907	TCIM	-2.867904619089407	0.0042260321008971815	0.009274738770722891	-1.0266980534285752	NA	NA	NA	NA	NA
Micro.1	ENSG00000203943	SAMD13	-2.8681174671746117	0.004223215464908258	0.009269378141756124	-0.9256576814041726	NA	NA	NA	NA	NA
Micro.1	ENSG00000226349	ENSG00000226349	-2.8686147763087098	0.004216641179281892	0.009255768307432483	-0.6903716373031924	NA	NA	NA	NA	NA
Micro.1	ENSG00000121413	ZSCAN18	-2.8694432237752423	0.004205709982406271	0.00923259154536033	-0.6737101478192108	NA	NA	NA	NA	NA
Micro.1	ENSG00000233461	ENSG00000233461	-2.8695300630281384	0.004204565648179609	0.009230897205802314	-0.6194029722896276	NA	NA	NA	NA	NA
Micro.1	ENSG00000081985	IL12RB2	-2.8698006909883267	0.004201001231512177	0.009223888934686491	-1.2908403580748513	NA	NA	NA	NA	NA
Micro.1	ENSG00000255206	ENSG00000255206	-2.870226804550457	0.004195394492381081	0.00921321123016689	-0.5645553260284332	NA	NA	NA	NA	NA
Micro.1	ENSG00000180776	ZDHHC20	-2.870361742485119	0.004193620416985177	0.009210131519355905	-0.5726453327643789	NA	NA	NA	NA	NA
Micro.1	ENSG00000272568	CPVL-AS2	-2.8703843060831904	0.004193323832136422	0.009210131519355905	-1.3695505626626376	NA	NA	NA	NA	NA
Micro.1	ENSG00000122694	GLIPR2	-2.8704055016677996	0.00419304524635779	0.009210131519355905	-1.0504070882318806	NA	NA	NA	NA	NA
Micro.1	ENSG00000185090	MANEAL	-2.8706220833133216	0.0041901995527389045	0.009205066038729615	-0.9014897667494685	NA	NA	NA	NA	NA
Micro.1	ENSG00000134873	CLDN10	-2.871439045167277	0.004179481174834534	0.009182333851618029	-1.388439811045288	NA	NA	NA	NA	NA
Micro.1	ENSG00000287903	ENSG00000287903	-2.871698372918847	0.004176084058976403	0.009175683896208127	-0.49742964420933183	NA	NA	NA	NA	NA
Micro.1	ENSG00000104679	R3HCC1	-2.871827353954356	0.0041743953805307	0.009172786869695021	-0.7399073270530983	NA	NA	NA	NA	NA
Micro.1	ENSG00000258735	PPP1R13B-DT	-2.872209618252568	0.0041693942463001035	0.009162609916931233	-0.5694660794682521	NA	NA	NA	NA	NA
Micro.1	ENSG00000235269	LINC02331	-2.872403184248069	0.004166863914449704	0.009157861445681922	-0.605727499230626	NA	NA	NA	NA	NA
Micro.1	ENSG00000254303	ENSG00000254303	-2.872961105719497	0.00415957846362717	0.00914266048684418	-0.6367860329600142	NA	NA	NA	NA	NA
Micro.1	ENSG00000256717	LINC02698	-2.8730683496063385	0.0041581793784964535	0.009140396079051018	-1.2300608833423134	NA	NA	NA	NA	NA
Micro.1	ENSG00000286980	ENSG00000286980	-2.873203927786813	0.004156411261151376	0.009138130693934089	-0.828111584160966	NA	NA	NA	NA	NA
Micro.1	ENSG00000154734	ADAMTS1	-2.8732521746846618	0.004155782223154701	0.009137558428551329	-1.2312315831751184	NA	NA	NA	NA	NA
Micro.1	ENSG00000144460	NYAP2	-2.8737557217804457	0.004149222190439898	0.009123944083689828	-1.7498313336016271	NA	NA	NA	NA	NA
Micro.1	ENSG00000248461	LINC02119	-2.874306124994074	0.0041420624990681915	0.009109008584212796	-0.77859852029863	NA	NA	NA	NA	NA
Micro.1	ENSG00000237233	TMEM26-AS1	-2.8744287192767506	0.004140469312051331	0.009106566985519645	-0.5531396548846782	NA	NA	NA	NA	NA
Micro.1	ENSG00000262116	ENSG00000262116	-2.8744349116550683	0.0041403888531194345	0.009106566985519645	-0.4250591755795258	NA	NA	NA	NA	NA
Micro.1	ENSG00000110777	POU2AF1	-2.8744717321248903	0.004139910466009524	0.009106566985519645	-1.0021739122441193	NA	NA	NA	NA	NA
Micro.1	ENSG00000139835	GRTP1	-2.8745777526748926	0.00413853328275694	0.009105287645096063	-0.9708901458942725	NA	NA	NA	NA	NA
Micro.1	ENSG00000131477	RAMP2	-2.874673950781582	0.004137284051155854	0.009103347432751025	-0.8428711832549524	NA	NA	NA	NA	NA
Micro.1	ENSG00000289997	ENSG00000289997	-2.875028865821968	0.004132678077522447	0.00909482795390819	-0.727421972774797	NA	NA	NA	NA	NA
Micro.1	ENSG00000287962	ENSG00000287962	-2.8755827750472904	0.004125498933006578	0.009079835115010482	-0.7425909008406848	NA	NA	NA	NA	NA
Micro.1	ENSG00000291111	ENSG00000291111	-2.875604574756689	0.004125216621815151	0.009079835115010482	-0.6489624747341856	NA	NA	NA	NA	NA
Micro.1	ENSG00000286817	ENSG00000286817	-2.8758295931489637	0.004122303608342	0.009074414445652905	-0.6078451998877547	NA	NA	NA	NA	NA
Micro.1	ENSG00000164270	HTR4	-2.8759005006706557	0.004121386050563819	0.00907320063370393	-1.4245993277272548	NA	NA	NA	NA	NA
Micro.1	ENSG00000135537	AFG1L	-2.8762329869949235	0.004117086085196809	0.009064539599393774	-0.5178449083275971	NA	NA	NA	NA	NA
Micro.1	ENSG00000280789	PAGR1	-2.8764224924553314	0.004114637081622103	0.00905995262862944	-0.8696652921105565	NA	NA	NA	NA	NA
Micro.1	ENSG00000287894	ENSG00000287894	-2.87661976983915	0.004112089047209958	0.009055565544711174	-0.3151078919793829	NA	NA	NA	NA	NA
Micro.1	ENSG00000228204	ENSG00000228204	-2.8772665170387333	0.004103745716269241	0.00903918389770238	-0.606872690074235	NA	NA	NA	NA	NA
Micro.1	ENSG00000089693	MLF2	-2.877489915555487	0.00410086735198397	0.009033646811464376	-0.6797699668278939	NA	NA	NA	NA	NA
Micro.1	ENSG00000134986	NREP	-2.8778511039441064	0.004096217524514012	0.009024206103970237	-0.9958357923773615	NA	NA	NA	NA	NA
Micro.1	ENSG00000261638	ENSG00000261638	-2.8779048957227107	0.004095525435985432	0.009023483622629946	-0.5164877140660237	NA	NA	NA	NA	NA
Micro.1	ENSG00000235786	ZNRF3-IT1	-2.877969933803187	0.004094688793756136	0.009022442495934292	-0.5091159443788266	NA	NA	NA	NA	NA
Micro.1	ENSG00000130643	CALY	-2.8780862488088217	0.0040931929185510415	0.009019948467914167	-1.1359233738160697	NA	NA	NA	NA	NA
Micro.1	ENSG00000235910	APOA1-AS	-2.878412795624021	0.004088996000731579	0.00901150132498475	-0.7498110628573307	NA	NA	NA	NA	NA
Micro.1	ENSG00000066248	NGEF	-2.878969017148569	0.004081856211895761	0.008996566479656406	-1.2363576063619566	NA	NA	NA	NA	NA
Micro.1	ENSG00000226771	ENSG00000226771	-2.8793907842156106	0.004076449868675712	0.008985449897330026	-0.43486899553187164	NA	NA	NA	NA	NA
Micro.1	ENSG00000117143	UAP1	-2.8799890664598697	0.0040687920641353775	0.008969368147787088	-0.8272612383483802	NA	NA	NA	NA	NA
Micro.1	ENSG00000291155	CT75	-2.880039406340621	0.0040681483280478265	0.00896874693674601	-0.8700634663569288	NA	NA	NA	NA	NA
Micro.1	ENSG00000165891	E2F7	-2.8801810037631492	0.004066338105682082	0.008966351509058728	-0.5467508067253884	NA	NA	NA	NA	NA
Micro.1	ENSG00000272148	ENSG00000272148	-2.8808115522382516	0.004058285879802763	0.008949392551527317	-0.4523715450895382	NA	NA	NA	NA	NA
Micro.1	ENSG00000172992	DCAKD	-2.8812630465853517	0.004052529118937793	0.00893749301951571	-0.6524084238112459	NA	NA	NA	NA	NA
Micro.1	ENSG00000286827	ENSG00000286827	-2.8816282211540445	0.004047878407017471	0.008928030879029188	-0.7370444534646231	NA	NA	NA	NA	NA
Micro.1	ENSG00000255300	LINC02745	-2.8821610295394846	0.0040411014851578185	0.008914670595763442	-0.8045716733460035	NA	NA	NA	NA	NA
Micro.1	ENSG00000102468	HTR2A	-2.8831989129091307	0.004027930000656103	0.008889571198455487	-1.3024554938326551	NA	NA	NA	NA	NA
Micro.1	ENSG00000157168	NRG1	-2.88326342290655	0.004027112612494491	0.008888558879274384	-1.6216228263330532	NA	NA	NA	NA	NA
Micro.1	ENSG00000251187	ENSG00000251187	-2.884138999398878	0.004016033333266066	0.00886568427602077	-0.5750857278794863	NA	NA	NA	NA	NA
Micro.1	ENSG00000149742	SLC22A9	-2.884798882179784	0.00400770170079827	0.00884886823004376	-1.0156799756878079	NA	NA	NA	NA	NA
Micro.1	ENSG00000244265	SIAH2-AS1	-2.8849761562243494	0.004005466131521686	0.008844720258341416	-0.8018545000659334	NA	NA	NA	NA	NA
Micro.1	ENSG00000186288	PABPC1L2A	-2.8854317754737426	0.0039997256055408735	0.008833618583360325	-0.6405621513423341	NA	NA	NA	NA	NA
Micro.1	ENSG00000289437	ENSG00000289437	-2.885626178723465	0.0039972785205657875	0.008829000957270721	-0.7857780626013153	NA	NA	NA	NA	NA
Micro.1	ENSG00000287709	ENSG00000287709	-2.8864875330961968	0.003986452443757489	0.008805873734739756	-0.8314036349430893	NA	NA	NA	NA	NA
Micro.1	ENSG00000264345	LINC01894	-2.887335593423554	0.00397581951348718	0.008783952170489688	-0.4575344253075629	NA	NA	NA	NA	NA
Micro.1	ENSG00000106624	AEBP1	-2.8873992793425414	0.003975022065367055	0.008782973408809238	-1.2609282114867686	NA	NA	NA	NA	NA
Micro.1	ENSG00000283240	ENSG00000283240	-2.8875335458959195	0.003973341313033336	0.008780042601833965	-0.7448679870319308	NA	NA	NA	NA	NA
Micro.1	ENSG00000236790	LINC00299	-2.888020600941491	0.003967249768382313	0.008767363708241658	-1.6025822860773127	NA	NA	NA	NA	NA
Micro.1	ENSG00000261934	PCDHGA9	-2.888076929826863	0.003966545817369366	0.008767015126818633	-0.6227894414675088	NA	NA	NA	NA	NA
Micro.1	ENSG00000224671	ENSG00000224671	-2.8886885497657584	0.003958909616433993	0.008752054625322005	-0.36983376505623006	NA	NA	NA	NA	NA
Micro.1	ENSG00000189129	PLAC9	-2.8888020044054117	0.003957494582968937	0.008749706974122971	-0.7307879679831604	NA	NA	NA	NA	NA
Micro.1	ENSG00000106128	GHRHR	-2.8896364824738594	0.003947100899593424	0.008727506049069782	-0.48027763018193537	NA	NA	NA	NA	NA
Micro.1	ENSG00000164303	ENPP6	-2.890007189727151	0.003942491595799104	0.008718870302891726	-1.2213199763483902	NA	NA	NA	NA	NA
Micro.1	ENSG00000238276	LINC02944	-2.890531056489183	0.0039359862837105965	0.008705260631055747	-0.912728246683697	NA	NA	NA	NA	NA
Micro.1	ENSG00000111816	FRK	-2.8907657560071485	0.00393307498277781	0.008699598149891468	-0.6776461613706106	NA	NA	NA	NA	NA
Micro.1	ENSG00000187908	DMBT1	-2.8909551930611594	0.003930726563195339	0.008695179810389262	-0.5623044159033004	NA	NA	NA	NA	NA
Micro.1	ENSG00000261308	FIGNL2	-2.8913717943784873	0.003925566512526825	0.008684540503563497	-0.7894516263422927	NA	NA	NA	NA	NA
Micro.1	ENSG00000280485	ENSG00000280485	-2.891527422791501	0.003923640470475402	0.008681054540926826	-0.5993766376053524	NA	NA	NA	NA	NA
Micro.1	ENSG00000147041	SYTL5	-2.8922785911910935	0.003914356166351034	0.008662059814447102	-1.356441235544553	NA	NA	NA	NA	NA
Micro.1	ENSG00000106631	MYL7	-2.892997669513204	0.0039054872175342697	0.008644749732067816	-0.38760690858379826	NA	NA	NA	NA	NA
Micro.1	ENSG00000228135	LINC01494	-2.8931696219520115	0.0039033691054993006	0.008642377272540447	-0.6989726490602612	NA	NA	NA	NA	NA
Micro.1	ENSG00000168938	PPIC	-2.8932795474282287	0.0039020155899336254	0.008640152472393463	-0.7881672496543661	NA	NA	NA	NA	NA
Micro.1	ENSG00000139168	ZCRB1	-2.8933323200795065	0.003901365950465685	0.008639485992184065	-0.7536323627836409	NA	NA	NA	NA	NA
Micro.1	ENSG00000276850	ENSG00000276850	-2.893682106057145	0.0038970625181764407	0.00863072742876148	-0.5425470039564496	NA	NA	NA	NA	NA
Micro.1	ENSG00000141391	PRELID3A	-2.893888348311677	0.003894527135021419	0.00862588330406067	-0.8641342904627615	NA	NA	NA	NA	NA
Micro.1	ENSG00000161036	LRWD1	-2.894757931638783	0.003883853643403777	0.00860455013710734	-0.7316025295540026	NA	NA	NA	NA	NA
Micro.1	ENSG00000103091	WDR59	-2.8949566753439195	0.003881417951161343	0.008599922820974435	-0.42235400171729404	NA	NA	NA	NA	NA
Micro.1	ENSG00000262089	ENSG00000262089	-2.8958164859999225	0.0038708965946365323	0.008578281041881719	-0.7019554575438316	NA	NA	NA	NA	NA
Micro.1	ENSG00000214652	ZNF727	-2.89601055403796	0.003868525409705085	0.008574423940294455	-1.035835708183681	NA	NA	NA	NA	NA
Micro.1	ENSG00000196189	SEMA4A	-2.8962334733247794	0.00386580334209365	0.008569157063876969	-1.1751381062614104	NA	NA	NA	NA	NA
Micro.1	ENSG00000138271	GPR87	-2.89696689070519	0.0038568598769748953	0.008550097311812301	-0.5387263960171822	NA	NA	NA	NA	NA
Micro.1	ENSG00000196268	ZNF493	-2.8970802535217595	0.003855479185167285	0.008548566053010498	-0.5641997149928005	NA	NA	NA	NA	NA
Micro.1	ENSG00000173988	LRRC63	-2.8973499127784232	0.0038521967027188115	0.008542052285760372	-1.3483539048884374	NA	NA	NA	NA	NA
Micro.1	ENSG00000242173	ARHGDIG	-2.8982466869884935	0.0038412988180957786	0.008519411502050782	-0.9641104450246317	NA	NA	NA	NA	NA
Micro.1	ENSG00000173404	INSM1	-2.8982489233934836	0.0038412716756994936	0.008519411502050782	-0.6102177019214642	NA	NA	NA	NA	NA
Micro.1	ENSG00000244040	IL12A-AS1	-2.8985369933186087	0.003837776939425503	0.00851312438984549	-1.0014586753827732	NA	NA	NA	NA	NA
Micro.1	ENSG00000197982	C1orf122	-2.8986969190614515	0.003835838040694233	0.008509585196813168	-0.8730023913683694	NA	NA	NA	NA	NA
Micro.1	ENSG00000021300	PLEKHB1	-2.8987739946190163	0.0038349039147614348	0.00850827460003477	-1.3441006451736708	NA	NA	NA	NA	NA
Micro.1	ENSG00000271955	ENSG00000271955	-2.8992151022204298	0.003829561842910163	0.008497183243849736	-0.8771639397996448	NA	NA	NA	NA	NA
Micro.1	ENSG00000198925	ATG9A	-2.8994431460610253	0.0038268027546298953	0.008491821640523759	-0.7180557829317384	NA	NA	NA	NA	NA
Micro.1	ENSG00000234663	LINC01934	-2.8997305812525176	0.003823327671314263	0.008484870114200916	-1.0096229974158242	NA	NA	NA	NA	NA
Micro.1	ENSG00000187867	PALM3	-2.899878505919585	0.0038215403858457737	0.008481663301500965	-0.38645013952770063	NA	NA	NA	NA	NA
Micro.1	ENSG00000226101	LINC02097	-2.899920057993242	0.003821038473753352	0.0084813089734511	-0.5760088427227991	NA	NA	NA	NA	NA
Micro.1	ENSG00000255267	LINC02687	-2.900432930321203	0.003814848370493244	0.008469845230787797	-0.4974629112835362	NA	NA	NA	NA	NA
Micro.1	ENSG00000281538	ENSG00000281538	-2.9005291466147445	0.003813688106906055	0.008468027893291402	-0.6905745300976208	NA	NA	NA	NA	NA
Micro.1	ENSG00000159259	CHAF1B	-2.9006513104513565	0.0038122154070215496	0.008465516424947934	-0.8304438804031209	NA	NA	NA	NA	NA
Micro.1	ENSG00000163012	ZSWIM2	-2.900726882447573	0.003811304636583634	0.008464252455148097	-0.4857664526917803	NA	NA	NA	NA	NA
Micro.1	ENSG00000286992	ENSG00000286992	-2.900803140087692	0.003810385803723531	0.008462970351910829	-1.0686992388249967	NA	NA	NA	NA	NA
Micro.1	ENSG00000262267	ENSG00000262267	-2.900851054971351	0.0038098085775698483	0.008462446804605669	-0.6797546374177074	NA	NA	NA	NA	NA
Micro.1	ENSG00000236627	ENSG00000236627	-2.9017917082972806	0.003798492720052454	0.008438068095284608	-0.5579890067705946	NA	NA	NA	NA	NA
Micro.1	ENSG00000134548	SPX	-2.9026039506428982	0.0037887462411020888	0.008417926284812137	-0.8617631717756925	NA	NA	NA	NA	NA
Micro.1	ENSG00000283217	ENSG00000283217	-2.902974417515914	0.0037843083979887354	0.008409574217752746	-0.5849304306765346	NA	NA	NA	NA	NA
Micro.1	ENSG00000248174	LINC02268	-2.9029946788440384	0.0037840658229427965	0.008409574217752746	-0.8030233476711176	NA	NA	NA	NA	NA
Micro.1	ENSG00000114107	CEP70	-2.9038220681854834	0.0037741721373135083	0.008388553732409073	-0.6438961495965168	NA	NA	NA	NA	NA
Micro.1	ENSG00000287777	ENSG00000287777	-2.9045383961838587	0.003765625516101213	0.008371810540910466	-0.4215915803197373	NA	NA	NA	NA	NA
Micro.1	ENSG00000285681	ENSG00000285681	-2.906238960073986	0.0037454063393269938	0.00832760601960726	-0.7026879870631251	NA	NA	NA	NA	NA
Micro.1	ENSG00000160049	DFFA	-2.906319464463054	0.003744451621959412	0.00832623036541226	-0.6699776856665903	NA	NA	NA	NA	NA
Micro.1	ENSG00000286591	ENSG00000286591	-2.907720236648422	0.003727875017851195	0.008290114236951685	-0.5877142925694515	NA	NA	NA	NA	NA
Micro.1	ENSG00000141753	IGFBP4	-2.9091938305672818	0.003710508788891453	0.008252235486333711	-1.047157889078715	NA	NA	NA	NA	NA
Micro.1	ENSG00000168502	MTCL1	-2.909322243762649	0.003708998940783829	0.008249617965409146	-0.9606678783352436	NA	NA	NA	NA	NA
Micro.1	ENSG00000205809	KLRC2	-2.909372220218028	0.0037084114821923655	0.008249051753027542	-1.2692256059386302	NA	NA	NA	NA	NA
Micro.1	ENSG00000130540	SULT4A1	-2.909434807966134	0.003707675901042843	0.00824815592313867	-1.2667997783519211	NA	NA	NA	NA	NA
Micro.1	ENSG00000058056	USP13	-2.9099392374531314	0.003701752291939163	0.008236457016633964	-0.6649451131691215	NA	NA	NA	NA	NA
Micro.1	ENSG00000165912	PACSIN3	-2.910035460350463	0.0037006233078198565	0.008234684408025867	-0.8351747299149981	NA	NA	NA	NA	NA
Micro.1	ENSG00000223812	PYDC2-AS1	-2.9102534777642783	0.0036980664674751466	0.00822973390786117	-1.4213880636632963	NA	NA	NA	NA	NA
Micro.1	ENSG00000138092	CENPO	-2.910829843918137	0.003691314770717824	0.008216184318547351	-0.798234224159518	NA	NA	NA	NA	NA
Micro.1	ENSG00000285567	ENSG00000285567	-2.9109106283250474	0.0036903693395135594	0.008214817843437477	-0.7815251499344842	NA	NA	NA	NA	NA
Micro.1	ENSG00000171903	CYP4F11	-2.9111157645222243	0.0036879695927535213	0.008210213503587482	-0.9589616872266263	NA	NA	NA	NA	NA
Micro.1	ENSG00000286975	ENSG00000286975	-2.911307504404165	0.0036857278452286945	0.008205960108245017	-0.6373212902826447	NA	NA	NA	NA	NA
Micro.1	ENSG00000134532	SOX5	-2.9120926913013974	0.003676560687784777	0.008186285725878945	-1.1748667447401104	NA	NA	NA	NA	NA
Micro.1	ENSG00000276663	ENSG00000276663	-2.912478636726915	0.003672062341545965	0.008178474278582511	-0.7488710779043039	NA	NA	NA	NA	NA
Micro.1	ENSG00000274315	ENSG00000274315	-2.912838545497057	0.003667871980046239	0.0081706101820879	-0.6303903532254691	NA	NA	NA	NA	NA
Micro.1	ENSG00000099256	PRTFDC1	-2.9134183161630953	0.0036611309583210743	0.00815632699336476	-0.8364066006187556	NA	NA	NA	NA	NA
Micro.1	ENSG00000179564	LSMEM2	-2.913698475564189	0.0036578775766830285	0.008150544586836206	-0.7948886284679377	NA	NA	NA	NA	NA
Micro.1	ENSG00000125484	GTF3C4	-2.914432217901582	0.0036493693885714636	0.008132317756187129	-0.8013845691309192	NA	NA	NA	NA	NA
Micro.1	ENSG00000198870	STKLD1	-2.9147931017717874	0.003645191337295485	0.008123737866551139	-0.7312731153285027	NA	NA	NA	NA	NA
Micro.1	ENSG00000146530	VWDE	-2.915252759217821	0.00363987606615557	0.008114081406921107	-1.1211493732641677	NA	NA	NA	NA	NA
Micro.1	ENSG00000229642	ENSG00000229642	-2.9155264401211527	0.003636714697743177	0.008107763401716234	-0.8987025281909706	NA	NA	NA	NA	NA
Micro.1	ENSG00000253824	ENSG00000253824	-2.915720602822368	0.0036344733842321895	0.008103495632650141	-0.5738816605008871	NA	NA	NA	NA	NA
Micro.1	ENSG00000091986	CCDC80	-2.915995820466623	0.0036312985702264475	0.008097145556574406	-0.9891281373803641	NA	NA	NA	NA	NA
Micro.1	ENSG00000070886	EPHA8	-2.9164331294886368	0.003626259122787546	0.008087363969280477	-0.6164870693797563	NA	NA	NA	NA	NA
Micro.1	ENSG00000248724	NPHP3-AS1	-2.917041553759209	0.003619258380333835	0.008072477287549274	-0.887437891763568	NA	NA	NA	NA	NA
Micro.1	ENSG00000187556	NANOS3	-2.9178228870879344	0.0036102861436762483	0.008054640374565358	-0.8469985768079462	NA	NA	NA	NA	NA
Micro.1	ENSG00000286723	ENSG00000286723	-2.917984862110199	0.0036084286835027114	0.008051221211705132	-0.7580019065248327	NA	NA	NA	NA	NA
Micro.1	ENSG00000285848	ENSG00000285848	-2.9184132500933124	0.0036035203089371287	0.008040993539438275	-0.7961749519930514	NA	NA	NA	NA	NA
Micro.1	ENSG00000272031	ANKRD34A	-2.9195515029440826	0.0035905079977895248	0.008014122517134247	-0.7796246605357384	NA	NA	NA	NA	NA
Micro.1	ENSG00000128253	RFPL2	-2.919647746007636	0.0035894097288366113	0.008012392854749232	-0.9527313351369517	NA	NA	NA	NA	NA
Micro.1	ENSG00000289971	ENSG00000289971	-2.9197650337213963	0.00358807172455061	0.008010849385923427	-0.6465798859724631	NA	NA	NA	NA	NA
Micro.1	ENSG00000242419	PCDHGC4	-2.920970243888488	0.0035743491320550493	0.007980930932809886	-0.5520656197738686	NA	NA	NA	NA	NA
Micro.1	ENSG00000164530	PI16	-2.9211033667862516	0.0035728363233831937	0.007978271973815945	-1.2361609441970536	NA	NA	NA	NA	NA
Micro.1	ENSG00000273604	EPOP	-2.922937290615233	0.0035520549055701052	0.007935441810316192	-0.7184590979219276	NA	NA	NA	NA	NA
Micro.1	ENSG00000181656	GPR88	-2.922983194537183	0.0035515361534176997	0.007934998276232133	-0.7786895596881843	NA	NA	NA	NA	NA
Micro.1	ENSG00000248668	OXCT1-AS1	-2.92302649771053	0.0035510468551484776	0.00793462047525512	-0.48820948713575346	NA	NA	NA	NA	NA
Micro.1	ENSG00000278570	NR2E3	-2.9235073565297243	0.003545617583737509	0.007923918084867917	-0.46251026885442265	NA	NA	NA	NA	NA
Micro.1	ENSG00000257083	ENSG00000257083	-2.924689642331963	0.0035323008024585848	0.00789486911562404	-0.6257313631741293	NA	NA	NA	NA	NA
Micro.1	ENSG00000255794	RMST	-2.9249521809629755	0.0035293498667780384	0.007889696860510581	-1.6026856387055768	NA	NA	NA	NA	NA
Micro.1	ENSG00000205791	LOH12CR2	-2.9253481781317685	0.003524903106279937	0.007880467247709928	-0.720501287251272	NA	NA	NA	NA	NA
Micro.1	ENSG00000103089	FA2H	-2.9254363021655143	0.003523914232235114	0.00787896730802004	-1.8083229471223121	NA	NA	NA	NA	NA
Micro.1	ENSG00000171224	FAM241B	-2.9265166374545624	0.0035118119014073677	0.007856161317764248	-0.9216141821710009	NA	NA	NA	NA	NA
Micro.1	ENSG00000132259	CNGA4	-2.926759274244168	0.00350909900562286	0.0078508011339233	-0.7703092371683509	NA	NA	NA	NA	NA
Micro.1	ENSG00000183798	EMILIN3	-2.9272195511676307	0.0035039579468254325	0.00784000703587668	-0.8063278547425569	NA	NA	NA	NA	NA
Micro.1	ENSG00000261807	LINC02141	-2.9272454397837504	0.003503668988194325	0.00784000703587668	-0.7980429263254043	NA	NA	NA	NA	NA
Micro.1	ENSG00000250159	PKD2L2-DT	-2.9281489735922386	0.003493597693010735	0.007818944258743318	-0.8473159920139116	NA	NA	NA	NA	NA
Micro.1	ENSG00000270154	ENSG00000270154	-2.9282162887974197	0.0034928484171602224	0.007817973424011408	-0.6123292342800442	NA	NA	NA	NA	NA
Micro.1	ENSG00000155714	PDZD9	-2.928833361116536	0.0034859866966856956	0.007804729882894068	-0.5555807746124539	NA	NA	NA	NA	NA
Micro.1	ENSG00000278627	ENSG00000278627	-2.929077365089311	0.003483276813033047	0.0077993674371517946	-0.47495148411729765	NA	NA	NA	NA	NA
Micro.1	ENSG00000162341	TPCN2	-2.929330896787196	0.003480463149690661	0.007793771629254887	-0.8575978906420373	NA	NA	NA	NA	NA
Micro.1	ENSG00000227354	RBM26-AS1	-2.9293424224714117	0.0034803352883223506	0.007793771629254887	-0.8057713335050359	NA	NA	NA	NA	NA
Micro.1	ENSG00000285744	ENSG00000285744	-2.930507848168675	0.0034674286017621204	0.007766689031154781	-1.102277175065893	NA	NA	NA	NA	NA
Micro.1	ENSG00000287303	ENSG00000287303	-2.9306253375293263	0.0034661298717935753	0.007764481849850371	-0.4690418838955368	NA	NA	NA	NA	NA
Micro.1	ENSG00000291084	ALOX12P2	-2.931146047362681	0.003460379270042794	0.007754403898685155	-1.158700855707881	NA	NA	NA	NA	NA
Micro.1	ENSG00000151577	DRD3	-2.9319370571247516	0.0034516601775058235	0.007735564728099331	-0.4235012562871609	NA	NA	NA	NA	NA
Micro.1	ENSG00000184368	MAP7D2	-2.932720847400613	0.0034430404235958273	0.00771834102557487	-1.326970461124279	NA	NA	NA	NA	NA
Micro.1	ENSG00000237076	ENSG00000237076	-2.932769731190716	0.0034425034735727613	0.007717835526565911	-0.522600083660597	NA	NA	NA	NA	NA
Micro.1	ENSG00000235281	ENSG00000235281	-2.9333411743099838	0.003436232280103387	0.007704473027593371	-0.8256337577337363	NA	NA	NA	NA	NA
Micro.1	ENSG00000249550	LINC01234	-2.9333877182955073	0.0034357219510348295	0.0077040258751826145	-1.02271791531997	NA	NA	NA	NA	NA
Micro.1	ENSG00000082175	PGR	-2.934023075408636	0.0034287625180870625	0.007689116307529178	-0.9827840075459336	NA	NA	NA	NA	NA
Micro.1	ENSG00000271858	ENSG00000271858	-2.934079293241578	0.0034281473511173916	0.0076884325604750624	-0.46370754471544773	NA	NA	NA	NA	NA
Micro.1	ENSG00000116525	TRIM62	-2.9343899341875015	0.0034247499581177955	0.007681508323873912	-1.0357458763514793	NA	NA	NA	NA	NA
Micro.1	ENSG00000248969	ENSG00000248969	-2.9344871669247308	0.0034236871819212774	0.007679819712864059	-0.8436870056152281	NA	NA	NA	NA	NA
Micro.1	ENSG00000109501	WFS1	-2.9346580807572504	0.0034218197832352397	0.007677020754057876	-0.96861624591002915	NA	NA	NA	NA	NA
Micro.1	ENSG00000203910	C1orf146	-2.9351087919538648	0.003416899781008415	0.007666676618379982	-0.6387879396183213	NA	NA	NA	NA	NA
Micro.1	ENSG00000173040	EVC2	-2.9358404028870995	0.003408927184825876	0.007650866374421267	-1.168560633272814	NA	NA	NA	NA	NA
Micro.1	ENSG00000259929	ENSG00000259929	-2.9359023059418083	0.0034082533865771583	0.007650047003567208	-0.4658288127396979	NA	NA	NA	NA	NA
Micro.1	ENSG00000233670	PIRT	-2.935982912053005	0.0034073761925690524	0.007648770907859509	-0.7766819797231251	NA	NA	NA	NA	NA
Micro.1	ENSG00000234235	BOK-AS1	-2.9367791360875493	0.003398722358255257	0.007630036241852262	-0.6800810775086348	NA	NA	NA	NA	NA
Micro.1	ENSG00000088808	PPP1R13B	-2.9399497382137896	0.003364460823618147	0.007556543026308138	-0.7037206033949062	NA	NA	NA	NA	NA
Micro.1	ENSG00000226759	DAB1-AS1	-2.9401659841822827	0.0033621355835079434	0.007552689670866362	-0.5847381173020211	NA	NA	NA	NA	NA
Micro.1	ENSG00000123496	IL13RA2	-2.940483437156883	0.003358724744306324	0.00754571161957486	-0.5355962312996502	NA	NA	NA	NA	NA
Micro.1	ENSG00000285825	CCDC15-DT	-2.9407640314220456	0.003355712557503624	0.007541679410025376	-0.6303543878422369	NA	NA	NA	NA	NA
Micro.1	ENSG00000282728	PGR-AS1	-2.941072708645097	0.0033524017457594794	0.007534922019040354	-0.9739372041406835	NA	NA	NA	NA	NA
Micro.1	ENSG00000117691	NENF	-2.941362861788974	0.003349292336558153	0.007528616119367837	-0.8145860435947369	NA	NA	NA	NA	NA
Micro.1	ENSG00000255856	ENSG00000255856	-2.9420872053829914	0.0033415414280837854	0.007512556395201978	-0.6256347997473759	NA	NA	NA	NA	NA
Micro.1	ENSG00000276527	ENSG00000276527	-2.942361076810174	0.003338615105608713	0.00750802090180451	-0.6446777837750735	NA	NA	NA	NA	NA
Micro.1	ENSG00000174791	RIN1	-2.942582832579434	0.0033362473530487665	0.007504058219891843	-0.7958118055750429	NA	NA	NA	NA	NA
Micro.1	ENSG00000226022	ENSG00000226022	-2.943039543115475	0.003331375743532204	0.007493780948141612	-0.9034657610264571	NA	NA	NA	NA	NA
Micro.1	ENSG00000172572	PDE3A	-2.9432541093302804	0.003329089264116684	0.007489997454586112	-1.4444651674012974	NA	NA	NA	NA	NA
Micro.1	ENSG00000144119	C1QL2	-2.943363171154071	0.0033279276187301392	0.0074880637784557206	-1.0847650138837872	NA	NA	NA	NA	NA
Micro.1	ENSG00000256661	A2ML1-AS1	-2.9434855526936246	0.0033266245419113676	0.0074858114918782874	-0.9960740016612984	NA	NA	NA	NA	NA
Micro.1	ENSG00000119737	GPR75	-2.9435312864992746	0.003326137703455388	0.007485395721698711	-0.6986252244202539	NA	NA	NA	NA	NA
Micro.1	ENSG00000257225	ENSG00000257225	-2.944436092091196	0.003316519359411395	0.0074657839504191845	-0.38892410771492436	NA	NA	NA	NA	NA
Micro.1	ENSG00000155011	DKK2	-2.944700351088227	0.0033137150015842233	0.007460148790702012	-1.2787620230686745	NA	NA	NA	NA	NA
Micro.1	ENSG00000239322	ATP6V1B1-AS1	-2.9450920103670772	0.0033095626309934726	0.0074514775573340224	-0.38965044986103936	NA	NA	NA	NA	NA
Micro.1	ENSG00000172209	GPR22	-2.9454219613954566	0.0033060681757398065	0.0074449626858262815	-1.1769034512485803	NA	NA	NA	NA	NA
Micro.1	ENSG00000197429	IPP	-2.945660312018326	0.0033035459392984443	0.00743995895445019	-0.7888743896255179	NA	NA	NA	NA	NA
Micro.1	ENSG00000101187	SLCO4A1	-2.9457515211370002	0.0033025812250444273	0.007438462348354927	-0.9390429178471884	NA	NA	NA	NA	NA
Micro.1	ENSG00000286979	ENSG00000286979	-2.9462893911441235	0.0032968974261555384	0.0074263356258643986	-0.5533475608526459	NA	NA	NA	NA	NA
Micro.1	ENSG00000233581	ENSG00000233581	-2.9469952312098617	0.0032894521886832504	0.007411586218909887	-0.6783019017831623	NA	NA	NA	NA	NA
Micro.1	ENSG00000287797	ENSG00000287797	-2.947028218645002	0.0032891046110251725	0.007411476972010891	-0.5729573937295198	NA	NA	NA	NA	NA
Micro.1	ENSG00000250377	ENSG00000250377	-2.947200637851549	0.0032872884323018325	0.0074080581440923434	-0.512305492259621	NA	NA	NA	NA	NA
Micro.1	ENSG00000227617	CERS6-AS1	-2.9481912013778677	0.00327687204288555	0.0073872715813959175	-0.45731465356911616	NA	NA	NA	NA	NA
Micro.1	ENSG00000196458	ZNF605	-2.948569446873348	0.0032729025091458295	0.007378994102141175	-0.6946440067687892	NA	NA	NA	NA	NA
Micro.1	ENSG00000289119	ENSG00000289119	-2.94986744473959	0.003259313886364919	0.007351032866489734	-0.6178135345123774	NA	NA	NA	NA	NA
Micro.1	ENSG00000073792	IGF2BP2	-2.949923914058255	0.0032587238844451628	0.007350371186651295	-1.2016393655713589	NA	NA	NA	NA	NA
Micro.1	ENSG00000229267	SNHG31	-2.9502575154144353	0.003255240343730833	0.007343182131784255	-1.0746412635530216	NA	NA	NA	NA	NA
Micro.1	ENSG00000213023	SYT3	-2.9511704067358475	0.00324572509233583	0.007323717700608439	-0.8504394832254207	NA	NA	NA	NA	NA
Micro.1	ENSG00000258484	SPESP1	-2.951981522833094	0.0032372919677165304	0.007307350606669304	-0.7554045375595693	NA	NA	NA	NA	NA
Micro.1	ENSG00000171931	FBXW10	-2.952640264250712	0.003230457793536423	0.007293252926734017	-0.5865569516557106	NA	NA	NA	NA	NA
Micro.1	ENSG00000077498	TYR	-2.9531678939204116	0.003224993350364279	0.0072829067002667305	-0.4652109263584531	NA	NA	NA	NA	NA
Micro.1	ENSG00000205002	AARD	-2.953741457975741	0.0032190627546652482	0.007270176363525779	-0.5958994014956324	NA	NA	NA	NA	NA
Micro.1	ENSG00000119685	TTLL5	-2.9547254978042625	0.0032089110644559805	0.007247909595954717	-0.4578642115386586	NA	NA	NA	NA	NA
Micro.1	ENSG00000259685	IDH2-DT	-2.9550986661856853	0.0032050689803463104	0.007240551493571115	-1.131816988757371	NA	NA	NA	NA	NA
Micro.1	ENSG00000233290	ENSG00000233290	-2.955408207548773	0.0032018851768157216	0.007235220029379927	-1.3357428439055679	NA	NA	NA	NA	NA
Micro.1	ENSG00000175279	CENPS	-2.9557644805680745	0.003198224286154234	0.007227724378559226	-0.8025243922007252	NA	NA	NA	NA	NA
Micro.1	ENSG00000169258	GPRIN1	-2.9561553412392976	0.0031942123848481764	0.007219912620388998	-1.0269754846567012	NA	NA	NA	NA	NA
Micro.1	ENSG00000187147	RNF220	-2.956167699382975	0.0031940856124203104	0.007219912620388998	-1.5118306260290635	NA	NA	NA	NA	NA
Micro.1	ENSG00000262410	ENSG00000262410	-2.9564970874364698	0.0031907083728718528	0.00721534527101337	-0.5001828091638061	NA	NA	NA	NA	NA
Micro.1	ENSG00000149554	CHEK1	-2.9565332752144546	0.003190337535767729	0.00721516511237787	-0.7631971805472344	NA	NA	NA	NA	NA
Micro.1	ENSG00000250961	RMEL3	-2.9567280712691644	0.0031883420236825436	0.00721131027262262	-0.7227212516571624	NA	NA	NA	NA	NA
Micro.1	ENSG00000255234	CCDC90B-AS1	-2.9569378744891184	0.0031861940510628703	0.007207109866301956	-0.9208676583501213	NA	NA	NA	NA	NA
Micro.1	ENSG00000125611	CHCHD5	-2.9570066357829776	0.003185490358031741	0.0072061759240484346	-0.7187814465918203	NA	NA	NA	NA	NA
Micro.1	ENSG00000157429	ZNF19	-2.9573907332086455	0.0031815621701623484	0.007198603960612034	-0.891513191244716	NA	NA	NA	NA	NA
Micro.1	ENSG00000286388	ENSG00000286388	-2.9586472470731753	0.003168742600996869	0.007170907913488804	-0.6909535841529802	NA	NA	NA	NA	NA
Micro.1	ENSG00000056291	NPFFR2	-2.9590111612192995	0.003165038587572971	0.0071631798520465995	-1.1067530718898848	NA	NA	NA	NA	NA
Micro.1	ENSG00000229847	EMX2OS	-2.9593324385615305	0.003161771828484607	0.007156440072145467	-1.503203144119587	NA	NA	NA	NA	NA
Micro.1	ENSG00000258458	OXA1L-DT	-2.9600552410549428	0.00315443359827593	0.007141787534515993	-0.9216961052475049	NA	NA	NA	NA	NA
Micro.1	ENSG00000163072	NOSTRIN	-2.960925119363402	0.0031456228050681357	0.007123792095557338	-1.1475589004914706	NA	NA	NA	NA	NA
Micro.1	ENSG00000220575	HTR5A-AS1	-2.9614340629283404	0.0031404782602726796	0.0071127914532087555	-0.7272963172863897	NA	NA	NA	NA	NA
Micro.1	ENSG00000167676	PLIN4	-2.9620704149655244	0.0031340566430972053	0.00709889612577228	-0.8455609478961399	NA	NA	NA	NA	NA
Micro.1	ENSG00000289363	ENSG00000289363	-2.9625992326562653	0.0031287293113601497	0.00708812509924159	-1.1287040656879148	NA	NA	NA	NA	NA
Micro.1	ENSG00000196704	AMZ2	-2.9628086513565655	0.0031266219052053183	0.007083998428361322	-0.9097075570065292	NA	NA	NA	NA	NA
Micro.1	ENSG00000035115	SH3YL1	-2.9631869176271888	0.0031228186500056373	0.007076028360199314	-0.4683900414112533	NA	NA	NA	NA	NA
Micro.1	ENSG00000289184	ENSG00000289184	-2.9632612086774452	0.003122072191675846	0.007074983896637171	-0.7273448477449279	NA	NA	NA	NA	NA
Micro.1	ENSG00000235615	ENSG00000235615	-2.963435183023089	0.003120324777447716	0.007071670750425682	-0.6524202839558413	NA	NA	NA	NA	NA
Micro.1	ENSG00000173611	SCAI	-2.964281155031975	0.0031118404807384207	0.007055321840462484	-0.6754904015620083	NA	NA	NA	NA	NA
Micro.1	ENSG00000285808	LINC02797	-2.96433574726107	0.0031112936967591276	0.007055074835806294	-0.6417509026498218	NA	NA	NA	NA	NA
Micro.1	ENSG00000253762	ENSG00000253762	-2.964794121173814	0.003106706182505345	0.0070453170314342855	-1.095512442429162	NA	NA	NA	NA	NA
Micro.1	ENSG00000254302	ENSG00000254302	-2.965030970198806	0.003104338162983616	0.007041235668534006	-0.8941252473771707	NA	NA	NA	NA	NA
Micro.1	ENSG00000271382	ENSG00000271382	-2.9650330596820145	0.003104317279641517	0.007041235668534006	-0.4900906736284014	NA	NA	NA	NA	NA
Micro.1	ENSG00000185055	EFCAB10	-2.9653418232178725	0.0031012327520375544	0.007036124116049314	-0.7643097472234223	NA	NA	NA	NA	NA
Micro.1	ENSG00000287293	ENSG00000287293	-2.965501060873397	0.0030996430724807094	0.007033189587918999	-0.6297124885621611	NA	NA	NA	NA	NA
Micro.1	ENSG00000139800	ZIC5	-2.9658085863216233	0.0030965751327726707	0.007027487113298542	-1.0812593821010905	NA	NA	NA	NA	NA
Micro.1	ENSG00000232903	LINC01166	-2.966480351908482	0.0030898830988267474	0.007012942222836307	-0.6551609634417438	NA	NA	NA	NA	NA
Micro.1	ENSG00000269959	SPACA6-AS1	-2.966494580076768	0.0030897415027756254	0.007012942222836307	-0.5193899477983945	NA	NA	NA	NA	NA
Micro.1	ENSG00000125843	AP5S1	-2.966605757603091	0.0030886352890315276	0.007011394509179302	-0.726361313539423	NA	NA	NA	NA	NA
Micro.1	ENSG00000161677	JOSD2	-2.966611104883315	0.0030885820928389317	0.007011394509179302	-0.8590720568578256	NA	NA	NA	NA	NA
Micro.1	ENSG00000260926	ENSG00000260926	-2.9666450245977316	0.0030882446698180794	0.007011394509179302	-0.6226049138695176	NA	NA	NA	NA	NA
Micro.1	ENSG00000286728	ENSG00000286728	-2.967962944796474	0.0030751604383902516	0.006982724792752719	-0.6211583636849506	NA	NA	NA	NA	NA
Micro.1	ENSG00000288905	LSP1P5	-2.9681417035034845	0.0030733896378310126	0.006979983065296717	-0.4600863438326752	NA	NA	NA	NA	NA
Micro.1	ENSG00000253809	ENSG00000253809	-2.9682354065227052	0.0030724617790312022	0.006978515388120366	-0.735886246985499	NA	NA	NA	NA	NA
Micro.1	ENSG00000188452	CERKL	-2.9683799089600056	0.0030710313996812812	0.006975905956925672	-0.7691676938341746	NA	NA	NA	NA	NA
Micro.1	ENSG00000253844	ENSG00000253844	-2.968396376142662	0.0030708684353824636	0.006975905956925672	-0.6708731936723614	NA	NA	NA	NA	NA
Micro.1	ENSG00000149929	HIRIP3	-2.968551908018514	0.003069329633732565	0.006973318815796549	-0.717484194602921	NA	NA	NA	NA	NA
Micro.1	ENSG00000241058	NSUN6	-2.9687906569079683	0.0030669688697702864	0.006968594222712974	-0.4127411079346106	NA	NA	NA	NA	NA
Micro.1	ENSG00000155324	GRAMD2B	-2.9699775878688883	0.0030552570225775943	0.006943256513157812	-1.6405743225248304	NA	NA	NA	NA	NA
Micro.1	ENSG00000261003	ENSG00000261003	-2.970131130673427	0.00305374495209229	0.006940456747028061	-0.42201637717262963	NA	NA	NA	NA	NA
Micro.1	ENSG00000267108	ENSG00000267108	-2.9703750003633633	0.003051344758716555	0.006935637783984245	-0.5964354302764749	NA	NA	NA	NA	NA
Micro.1	ENSG00000284513	ENSG00000284513	-2.97066086839513	0.0030485334070052363	0.006929883297458009	-0.5165737588781978	NA	NA	NA	NA	NA
Micro.1	ENSG00000197753	LHFPL5	-2.970805209716476	0.0030471147902864353	0.006927293991128246	-1.2440432631206468	NA	NA	NA	NA	NA
Micro.1	ENSG00000135070	ISCA1	-2.9713292083759284	0.003041969888775549	0.00691686675021638	-0.7421725458348095	NA	NA	NA	NA	NA
Micro.1	ENSG00000239482	ENSG00000239482	-2.971628479570305	0.003039035044497196	0.006911461857804746	-0.5373669361954676	NA	NA	NA	NA	NA
Micro.1	ENSG00000070950	RAD18	-2.9717333856455386	0.00303800688104887	0.006909757734042312	-0.8224149092902693	NA	NA	NA	NA	NA
Micro.1	ENSG00000170961	HAS2	-2.9724256585178406	0.0030312300170152427	0.006895610008412533	-1.2039496364181417	NA	NA	NA	NA	NA
Micro.1	ENSG00000124212	PTGIS	-2.972570341345644	0.0030298154200249696	0.006893024798771461	-0.9698974046817302	NA	NA	NA	NA	NA
Micro.1	ENSG00000272274	LINC00551	-2.9731289366085867	0.0030243595643455767	0.0068818760334695495	-1.1191187491542478	NA	NA	NA	NA	NA
Micro.1	ENSG00000207955	MIR219A2HG	-2.9731516217880385	0.003024138185716668	0.0068818760334695495	-1.6503915022008817	NA	NA	NA	NA	NA
Micro.1	ENSG00000285684	ENSG00000285684	-2.9743006410485164	0.0030129445597607035	0.006859680833413289	-0.6068342894453762	NA	NA	NA	NA	NA
Micro.1	ENSG00000132681	ATP1A4	-2.974321114162526	0.0030127454565344806	0.006859680833413289	-0.7002034487991678	NA	NA	NA	NA	NA
Micro.1	ENSG00000286632	ENSG00000286632	-2.974607531723267	0.0030099612753204997	0.006854148171516448	-0.6834662409623217	NA	NA	NA	NA	NA
Micro.1	ENSG00000185274	GALNT17	-2.974786860621901	0.003008219268596623	0.006851440576822088	-1.623924420940594	NA	NA	NA	NA	NA
Micro.1	ENSG00000153347	FAM81B	-2.9748596849747	0.0030075121135169232	0.006851089370559786	-0.6567300961636413	NA	NA	NA	NA	NA
Micro.1	ENSG00000105929	ATP6V0A4	-2.9754691643511935	0.003001599764930756	0.006838249717291913	-0.8444609594744755	NA	NA	NA	NA	NA
Micro.1	ENSG00000291112	ENSG00000291112	-2.9756548485937464	0.002999800618144164	0.006834779267893746	-1.0742504948942677	NA	NA	NA	NA	NA
Micro.1	ENSG00000290799	ENSG00000290799	-2.975855438299422	0.002997858155400319	0.006830981617546659	-0.5801707286617049	NA	NA	NA	NA	NA
Micro.1	ENSG00000139182	CLSTN3	-2.9763274575389524	0.0029932917675543863	0.006821203788853936	-1.2073999746946011	NA	NA	NA	NA	NA
Micro.1	ENSG00000137252	HCRTR2	-2.976492318995102	0.0029916983703141557	0.006818199725594111	-1.2547206261882196	NA	NA	NA	NA	NA
Micro.1	ENSG00000171773	NXNL1	-2.976758675767209	0.002989125651558421	0.006813660956897597	-0.5138589614554525	NA	NA	NA	NA	NA
Micro.1	ENSG00000049192	ADAMTS6	-2.9768906294783504	0.0029878518702310913	0.0068119394005268594	-1.5135771967383176	NA	NA	NA	NA	NA
Micro.1	ENSG00000174514	MFSD4A	-2.9768971132316224	0.0029877892937679494	0.0068119394005268594	-1.0862088355680142	NA	NA	NA	NA	NA
Micro.1	ENSG00000273792	ENSG00000273792	-2.9772416112481346	0.0029844661716726976	0.006805472691087646	-0.562898237766211	NA	NA	NA	NA	NA
Micro.1	ENSG00000152076	CCDC74B	-2.977334015009124	0.002983575394384289	0.006804693812502777	-0.5386791939954205	NA	NA	NA	NA	NA
Micro.1	ENSG00000100027	YPEL1	-2.977352236370055	0.0029833997681541122	0.006804693812502777	-0.741307483790039	NA	NA	NA	NA	NA
Micro.1	ENSG00000180316	PNPLA1	-2.9774374018104393	0.0029825790279891322	0.0068036737838139275	-0.6511413863100941	NA	NA	NA	NA	NA
Micro.1	ENSG00000286292	ENSG00000286292	-2.977772849901979	0.0029793483180014244	0.00679818152118557	-1.001562145974521	NA	NA	NA	NA	NA
Micro.1	ENSG00000258784	ENSG00000258784	-2.97816819938431	0.0029755448018172355	0.006790128021828078	-0.7624857154926825	NA	NA	NA	NA	NA
Micro.1	ENSG00000248360	LINC00504	-2.978280008158189	0.0029744699347564805	0.006788300330011566	-1.0007814058735054	NA	NA	NA	NA	NA
Micro.1	ENSG00000276256	ENSG00000276256	-2.978400191672095	0.0029733149533363455	0.006786289448620672	-1.021279029713732	NA	NA	NA	NA	NA
Micro.1	ENSG00000269425	ENSG00000269425	-2.9790421455767837	0.002967152619438724	0.0067728483704579566	-0.36806554601313085	NA	NA	NA	NA	NA
Micro.1	ENSG00000167380	ZNF226	-2.9791214356766496	0.0029663922972161354	0.006771736630586443	-0.7004391986083888	NA	NA	NA	NA	NA
Micro.1	ENSG00000182329	KIAA2012	-2.9791582471354086	0.0029660393682743027	0.006771554776657198	-1.2248316399824815	NA	NA	NA	NA	NA
Micro.1	ENSG00000181291	TMEM132E	-2.979583824743509	0.0029619619390609665	0.006762868962492468	-1.1124890014122073	NA	NA	NA	NA	NA
Micro.1	ENSG00000111249	CUX2	-2.9797763198008016	0.0029601193405728488	0.006759284671894138	-1.648745101311858	NA	NA	NA	NA	NA
Micro.1	ENSG00000102931	ARL2BP	-2.9801969412876432	0.0029560967185334824	0.006750721287002092	-0.7949977322507586	NA	NA	NA	NA	NA
Micro.1	ENSG00000177234	LINC01561	-2.983075765263258	0.0029286988717117553	0.006691237141897225	-0.7143203492692533	NA	NA	NA	NA	NA
Micro.1	ENSG00000166159	LRTM2	-2.9833432853357125	0.0029261646994171936	0.006686680307225937	-1.0259538870377365	NA	NA	NA	NA	NA
Micro.1	ENSG00000101203	COL20A1	-2.983928906043032	0.002920624208977578	0.006675866423619997	-1.3683574117139996	NA	NA	NA	NA	NA
Micro.1	ENSG00000260492	CISTR	-2.984290411482237	0.0029172088362127164	0.006668674811932759	-0.507983534270759	NA	NA	NA	NA	NA
Micro.1	ENSG00000250302	LINC01618	-2.9848064029900585	0.002912340259511651	0.006658159574748474	-0.7942788114915573	NA	NA	NA	NA	NA
Micro.1	ENSG00000288736	ENSG00000288736	-2.9849182472456666	0.002911285946303977	0.00665697755369683	-0.6757901611055468	NA	NA	NA	NA	NA
Micro.1	ENSG00000183287	CCBE1	-2.9850053435528654	0.0029104651642505976	0.006655714910495553	-1.5156541149253842	NA	NA	NA	NA	NA
Micro.1	ENSG00000287525	ENSG00000287525	-2.985058412418166	0.0029099651552419756	0.00665518565269	-0.40846592602321036	NA	NA	NA	NA	NA
Micro.1	ENSG00000283417	ENSG00000283417	-2.986377784806675	0.0028975593915502263	0.0066286486080700336	-0.7766215920191657	NA	NA	NA	NA	NA
Micro.1	ENSG00000260011	ENSG00000260011	-2.9877956019299696	0.002884281888750279	0.0066007115998551824	-0.5755152671389413	NA	NA	NA	NA	NA
Micro.1	ENSG00000231427	LINC01445	-2.9882993284536745	0.0028795780246839036	0.00659116418360125	-1.2844864781728473	NA	NA	NA	NA	NA
Micro.1	ENSG00000261348	LINC02136	-2.9884513014744947	0.002878160258697686	0.006588527594506112	-0.7552208329208576	NA	NA	NA	NA	NA
Micro.1	ENSG00000269054	ZNF497-AS1	-2.988466654596021	0.002878017063952171	0.006588527594506112	-0.6270487585336131	NA	NA	NA	NA	NA
Micro.1	ENSG00000226308	ENSG00000226308	-2.988789042561354	0.002875011735687676	0.00658314459530037	-0.6934282880156626	NA	NA	NA	NA	NA
Micro.1	ENSG00000162062	TEDC2	-2.9893739675593767	0.002869566339869216	0.0065712830516550386	-0.531867638067387	NA	NA	NA	NA	NA
Micro.1	ENSG00000163686	ABHD6	-2.990013689524356	0.0028636216070039777	0.006558881913444733	-0.8180389776120086	NA	NA	NA	NA	NA
Micro.1	ENSG00000289950	ENSG00000289950	-2.9902372996304	0.002861546326957201	0.006554734514882552	-0.8761875386914062	NA	NA	NA	NA	NA
Micro.1	ENSG00000137693	YAP1	-2.9906038567394577	0.002858147359617667	0.006547553995685105	-1.668499223029191	NA	NA	NA	NA	NA
Micro.1	ENSG00000286645	ENSG00000286645	-2.991309784185381	0.0028516119185444727	0.00653318632965348	-0.563258063396762	NA	NA	NA	NA	NA
Micro.1	ENSG00000234929	ENSG00000234929	-2.991558654103068	0.0028493111533800584	0.00652851875920091	-1.0676347844520182	NA	NA	NA	NA	NA
Micro.1	ENSG00000176381	PRR18	-2.9915609808635235	0.002849289650839839	0.00652851875920091	-1.3132992212153096	NA	NA	NA	NA	NA
Micro.1	ENSG00000286830	ENSG00000286830	-2.992419964971053	0.002841361561374498	0.006512110570741773	-0.8346224858230576	NA	NA	NA	NA	NA
Micro.1	ENSG00000135722	FBXL8	-2.9931983503036173	0.002834194796379673	0.006496886869036845	-0.7324738239371986	NA	NA	NA	NA	NA
Micro.1	ENSG00000278000	ENSG00000278000	-2.993384610499996	0.002832482310928941	0.006493562000630878	-0.465091161328974	NA	NA	NA	NA	NA
Micro.1	ENSG00000188732	FAM221A	-2.9938409539327813	0.0028282906656455567	0.006484552432892015	-0.7411745774840018	NA	NA	NA	NA	NA
Micro.1	ENSG00000287197	ENSG00000287197	-2.994109483933138	0.00282582679275751	0.0064795029077941236	-0.48791839991449065	NA	NA	NA	NA	NA
Micro.1	ENSG00000100528	CNIH1	-2.9941522101660976	0.0028254349431239396	0.006479281020070078	-0.6995566119376606	NA	NA	NA	NA	NA
Micro.1	ENSG00000159200	RCAN1	-2.994496569441649	0.002822278578888308	0.0064731639378797	-0.8127260790184714	NA	NA	NA	NA	NA
Micro.1	ENSG00000186710	CFAP73	-2.994531142136398	0.00282196186708073	0.006473036662617836	-0.7346391417687639	NA	NA	NA	NA	NA
Micro.1	ENSG00000267448	ENSG00000267448	-2.9949600246770602	0.002818035683369125	0.0064646291644035285	-0.38865332889995324	NA	NA	NA	NA	NA
Micro.1	ENSG00000181191	PJA1	-2.9959270951775254	0.002809201012885787	0.006446152523317882	-0.9722045109623907	NA	NA	NA	NA	NA
Micro.1	ENSG00000205913	SRRM2-AS1	-2.9963332943723944	0.002805497742194326	0.006438847277167306	-0.712926616042117	NA	NA	NA	NA	NA
Micro.1	ENSG00000259199	ENSG00000259199	-2.9965112142008823	0.0028038770746481607	0.006435723778230957	-1.169513258500097	NA	NA	NA	NA	NA
Micro.1	ENSG00000131096	PYY	-2.9965399516102624	0.002803615386606013	0.0064357192478088935	-0.7176669018067698	NA	NA	NA	NA	NA
Micro.1	ENSG00000103888	CEMIP	-2.9965482542430966	0.002803539785491089	0.0064357192478088935	-1.337968863553414	NA	NA	NA	NA	NA
Micro.1	ENSG00000099800	TIMM13	-2.9966059936237337	0.002803014080762339	0.006435531262975147	-0.7773676580397052	NA	NA	NA	NA	NA
Micro.1	ENSG00000235038	ENSG00000235038	-2.99691000030326	0.002800247651814936	0.006429932178283553	-0.7155718435764011	NA	NA	NA	NA	NA
Micro.1	ENSG00000280989	LINC00581	-2.997008004557225	0.0027993563558594043	0.006428920342742913	-0.527734521797045	NA	NA	NA	NA	NA
Micro.1	ENSG00000289419	ENSG00000289419	-2.9973970919988795	0.0027958203746184357	0.006421990070730889	-0.7109570641894054	NA	NA	NA	NA	NA
Micro.1	ENSG00000204446	LINC02872	-2.99925106926848	0.002779027695961266	0.006385785080296751	-0.7334478047600471	NA	NA	NA	NA	NA
Micro.1	ENSG00000112655	PTK7	-2.999368470749053	0.0027779674272938627	0.006383940725989235	-1.103155564762077	NA	NA	NA	NA	NA
Micro.1	ENSG00000285666	ENSG00000285666	-2.999503909373311	0.0027767447224759504	0.006381722706636435	-0.42399780141595156	NA	NA	NA	NA	NA
Micro.1	ENSG00000249675	ENSG00000249675	-2.9995234331902263	0.0027765685071215627	0.006381722706636435	-0.674368219435019	NA	NA	NA	NA	NA
Micro.1	ENSG00000100711	ZFYVE21	-2.9996964371563934	0.0027750074788884505	0.0063789132956266975	-0.8480486872023483	NA	NA	NA	NA	NA
Micro.1	ENSG00000286343	ENSG00000286343	-2.999757208596961	0.002774459324043149	0.006378244925298193	-1.1056468792811487	NA	NA	NA	NA	NA
Micro.1	ENSG00000267254	ZNF790-AS1	-3.000564181301839	0.002767189862598616	0.006362123287733689	-0.7114681968283018	NA	NA	NA	NA	NA
Micro.1	ENSG00000230461	PROX1-AS1	-3.0007504262315097	0.002765514587231403	0.006358861600778896	-1.527772045128111	NA	NA	NA	NA	NA
Micro.1	ENSG00000122025	FLT3	-3.001065913794364	0.002762678889944061	0.00635293085493818	-1.100115138427751	NA	NA	NA	NA	NA
Micro.1	ENSG00000168306	ACOX2	-3.001340691311835	0.0027602112746134898	0.006348434693235779	-0.9054626060308172	NA	NA	NA	NA	NA
Micro.1	ENSG00000235532	LINC00402	-3.00260473895172	0.002748885561657689	0.00632297263695141	-0.98753658457855	NA	NA	NA	NA	NA
Micro.1	ENSG00000237312	ENSG00000237312	-3.0026861611238638	0.00274815748864786	0.0063218847538705865	-0.5269763747400997	NA	NA	NA	NA	NA
Micro.1	ENSG00000260785	CASC17	-3.002754562654242	0.0027475459819521976	0.006321064843819093	-1.231100000639693	NA	NA	NA	NA	NA
Micro.1	ENSG00000139637	MYG1	-3.0034360187855507	0.0027414605892696307	0.006307650269461601	-0.7719681823460058	NA	NA	NA	NA	NA
Micro.1	ENSG00000225361	PPP1R26-AS1	-3.003690131807841	0.0027391945226689887	0.00630302166141123	-1.0285416952820898	NA	NA	NA	NA	NA
Micro.1	ENSG00000144681	STAC	-3.0043122844360757	0.0027336536764780315	0.0062908560645547566	-1.1152529830785258	NA	NA	NA	NA	NA
Micro.1	ENSG00000215039	CD27-AS1	-3.0044599840625645	0.002732339781643404	0.00628900053772279	-0.8103994117677069	NA	NA	NA	NA	NA
Micro.1	ENSG00000115993	TRAK2	-3.006541001410806	0.0027138889573761374	0.006248854150137584	-0.5670717210784653	NA	NA	NA	NA	NA
Micro.1	ENSG00000284693	LINC02606	-3.006551324385342	0.0027137977161847786	0.006248854150137584	-0.5698189389731455	NA	NA	NA	NA	NA
Micro.1	ENSG00000162782	TDRD5	-3.0066030347410773	0.002713340708538227	0.006248753044384504	-1.062086493432555	NA	NA	NA	NA	NA
Micro.1	ENSG00000236212	ENSG00000236212	-3.007223890226149	0.0027078591862930842	0.006236708861078411	-0.7435314199755614	NA	NA	NA	NA	NA
Micro.1	ENSG00000172339	ALG14	-3.0075342398399476	0.0027051229159806007	0.00623098585778019	-0.7760055052362369	NA	NA	NA	NA	NA
Micro.1	ENSG00000125968	ID1	-3.0076713733448517	0.0027039146525327682	0.006228781731873385	-1.3270690707353088	NA	NA	NA	NA	NA
Micro.1	ENSG00000182359	KBTBD3	-3.00786326236767	0.002702224775276849	0.006225467639583517	-0.8693406422638094	NA	NA	NA	NA	NA
Micro.1	ENSG00000148411	NACC2	-3.0079142579085776	0.002701775843902508	0.006225012125700061	-1.0159432735105904	NA	NA	NA	NA	NA
Micro.1	ENSG00000231163	CSMD2-AS1	-3.008028831309773	0.002700767463604593	0.006223267411951071	-0.515882321225757	NA	NA	NA	NA	NA
Micro.1	ENSG00000153832	FBXO36	-3.0080531863313213	0.0027005531552509125	0.006223267411951071	-0.806642819592148	NA	NA	NA	NA	NA
Micro.1	ENSG00000253171	ENSG00000253171	-3.008260872975261	0.0026987262799905353	0.006220877880759578	-0.7806525896944377	NA	NA	NA	NA	NA
Micro.1	ENSG00000229240	LINC00710	-3.008564922066171	0.002696053811210211	0.006215295696510282	-1.067152070627276	NA	NA	NA	NA	NA
Micro.1	ENSG00000232451	ENSG00000232451	-3.0089164528604004	0.0026929670167308906	0.0062099127744827355	-1.1469844357845547	NA	NA	NA	NA	NA
Micro.1	ENSG00000188386	PPP3R2	-3.009485828749534	0.0026879741850539653	0.006199553267464376	-0.7437012605125107	NA	NA	NA	NA	NA
Micro.1	ENSG00000166091	CMTM5	-3.009683965345743	0.0026862387223447848	0.006196127295886044	-1.2667343317999025	NA	NA	NA	NA	NA
Micro.1	ENSG00000156711	MAPK13	-3.0097104172235536	0.002686007110064674	0.006196127295886044	-0.9161135788630702	NA	NA	NA	NA	NA
Micro.1	ENSG00000087008	ACOX3	-3.0097375354326834	0.0026857696823723567	0.006196127295886044	-0.5929617445199953	NA	NA	NA	NA	NA
Micro.1	ENSG00000285966	ENSG00000285966	-3.009872557642193	0.0026845878101500703	0.006194048969787593	-0.8995836095528907	NA	NA	NA	NA	NA
Micro.1	ENSG00000223783	LINC01983	-3.010200040639326	0.002681723273359773	0.006188592169291783	-0.5427546377409043	NA	NA	NA	NA	NA
Micro.1	ENSG00000265334	ENSG00000265334	-3.0108235104194843	0.0026762774336218484	0.006176600056361125	-0.9159742100756594	NA	NA	NA	NA	NA
Micro.1	ENSG00000135373	EHF	-3.011204676904335	0.002672953035798274	0.006170076965727176	-0.5832684427408825	NA	NA	NA	NA	NA
Micro.1	ENSG00000288105	ENSG00000288105	-3.011710104649857	0.0026685507051002933	0.006160488771416553	-1.0832428390427182	NA	NA	NA	NA	NA
Micro.1	ENSG00000119938	PPP1R3C	-3.0118501142958705	0.002667332380352341	0.006158823740694279	-1.3320804356238032	NA	NA	NA	NA	NA
Micro.1	ENSG00000271976	ENSG00000271976	-3.012051627263992	0.0026655797647157733	0.006155350533003156	-0.7321591437501993	NA	NA	NA	NA	NA
Micro.1	ENSG00000170419	VSTM2A	-3.0121693907011022	0.0026645560306994627	0.006153559966517491	-1.3912257866330444	NA	NA	NA	NA	NA
Micro.1	ENSG00000214946	TBC1D26	-3.0123313815611144	0.002663148409579606	0.0061514060047532	-0.7305788962452447	NA	NA	NA	NA	NA
Micro.1	ENSG00000213213	CCDC183	-3.0127867608503567	0.002659195032717001	0.00614346941177767	-0.7358653481250147	NA	NA	NA	NA	NA
Micro.1	ENSG00000180044	C3orf80	-3.0132207371822113	0.0026554324661755713	0.00613534885891195	-0.9204230940575876	NA	NA	NA	NA	NA
Micro.1	ENSG00000180998	GPR137C	-3.013767245038367	0.002650701186973066	0.0061249883824312365	-0.9213518076817119	NA	NA	NA	NA	NA
Micro.1	ENSG00000291129	PPIEL	-3.0139927292045945	0.0026487513542356156	0.00612162456239121	-0.7221749147361297	NA	NA	NA	NA	NA
Micro.1	ENSG00000288953	ENSG00000288953	-3.0142349313701806	0.0026466584185108424	0.0061179286950278616	-0.5658038732404553	NA	NA	NA	NA	NA
Micro.1	ENSG00000105143	SLC1A6	-3.0143697359788133	0.0026454941906691102	0.00611580800865571	-1.0047166743520093	NA	NA	NA	NA	NA
Micro.1	ENSG00000100302	RASD2	-3.015240572519045	0.002637984580311328	0.006099585509015089	-0.9078650540005359	NA	NA	NA	NA	NA
Micro.1	ENSG00000124444	ZNF576	-3.0154274748039813	0.002636375385007451	0.0060964335610754605	-0.7464810814377987	NA	NA	NA	NA	NA
Micro.1	ENSG00000124006	OBSL1	-3.0167765954831607	0.0026247863290912144	0.006071334382048007	-1.0490871874729193	NA	NA	NA	NA	NA
Micro.1	ENSG00000281706	LINC01012	-3.016935767392798	0.002623422110252064	0.006068745322259721	-0.8317480801084324	NA	NA	NA	NA	NA
Micro.1	ENSG00000224675	ENSG00000224675	-3.017832647916254	0.0026157473211780176	0.0060515562149931175	-0.6133045359289129	NA	NA	NA	NA	NA
Micro.1	ENSG00000289279	ENSG00000289279	-3.0178712690344343	0.002615417294607737	0.006051357662033589	-1.3828742505400664	NA	NA	NA	NA	NA
Micro.1	ENSG00000253305	PCDHGB6	-3.0179709103311194	0.002614566012285449	0.006049952916652669	-0.7894749934982184	NA	NA	NA	NA	NA
Micro.1	ENSG00000259280	ENSG00000259280	-3.018253604072515	0.0026121522079599357	0.006046061247267626	-0.5293213352627908	NA	NA	NA	NA	NA
Micro.1	ENSG00000168159	RNF187	-3.0184086381451727	0.0026108293030658613	0.006043563767395801	-0.814105535820025	NA	NA	NA	NA	NA
Micro.1	ENSG00000186409	CCDC30	-3.0184126287482127	0.0026107952593725533	0.006043563767395801	-0.7724022095950733	NA	NA	NA	NA	NA
Micro.1	ENSG00000286174	ENSG00000286174	-3.01842476627379	0.0026106917170698055	0.006043563767395801	-0.5832465835650753	NA	NA	NA	NA	NA
Micro.1	ENSG00000184999	SLC22A10	-3.018886098984968	0.0026067589855762693	0.006035833270657817	-1.1656504979789712	NA	NA	NA	NA	NA
Micro.1	ENSG00000133742	CA1	-3.0198819394683927	0.002598288214127908	0.006017906528282041	-0.9199271804870284	NA	NA	NA	NA	NA
Micro.1	ENSG00000168830	HTR1E	-3.0214553000039492	0.002584956332066398	0.005988707732666918	-1.6811655439228033	NA	NA	NA	NA	NA
Micro.1	ENSG00000288891	ENSG00000288891	-3.021888381027502	0.002581297628713116	0.005980790578729408	-0.7726864747853932	NA	NA	NA	NA	NA
Micro.1	ENSG00000104960	PTOV1	-3.0219441319826483	0.002580826984886666	0.005980259274872974	-0.6408580629368636	NA	NA	NA	NA	NA
Micro.1	ENSG00000122194	PLG	-3.022194344314299	0.0025787156858746584	0.005975925810901902	-0.5308790781795042	NA	NA	NA	NA	NA
Micro.1	ENSG00000005189	REXO5	-3.023763565476666	0.0025655105826993554	0.005946992725845653	-0.8372946769003738	NA	NA	NA	NA	NA
Micro.1	ENSG00000133835	HSD17B4	-3.023962775269416	0.0025638386565772315	0.005943673113479634	-0.5269608778592301	NA	NA	NA	NA	NA
Micro.1	ENSG00000134824	FADS2	-3.0240944545188135	0.002562734048130236	0.005941668199164226	-0.9452198953502347	NA	NA	NA	NA	NA
Micro.1	ENSG00000144354	CDCA7	-3.024270037818765	0.0025612618230351227	0.005938810515094072	-0.8783988828337725	NA	NA	NA	NA	NA
Micro.1	ENSG00000076382	SPAG5	-3.024285304950667	0.0025611338483042525	0.005938810515094072	-0.6707965932852005	NA	NA	NA	NA	NA
Micro.1	ENSG00000165643	SOHLH1	-3.0249057186840576	0.0025559382640798225	0.00592757605839008	-0.878899093034902	NA	NA	NA	NA	NA
Micro.1	ENSG00000250033	SLC7A11-AS1	-3.025240311883211	0.0025531402605706716	0.005922750014692122	-0.6795694901384994	NA	NA	NA	NA	NA
Micro.1	ENSG00000239828	CCDC54-AS1	-3.0253666970499995	0.002552084107024437	0.005920854243241789	-1.2188321752997344	NA	NA	NA	NA	NA
Micro.1	ENSG00000123838	C4BPA	-3.0258433562255718	0.0025481044446882817	0.005912174919417193	-0.60860529978294	NA	NA	NA	NA	NA
Micro.1	ENSG00000104964	TLE5	-3.025982303228461	0.0025469454365607417	0.005910039134560837	-0.6879148546439224	NA	NA	NA	NA	NA
Micro.1	ENSG00000234352	ENSG00000234352	-3.0261519814070463	0.0025455307433380563	0.005907309591676066	-0.9970625231687926	NA	NA	NA	NA	NA
Micro.1	ENSG00000170145	SIK2	-3.0273238029679432	0.0025357803065861172	0.005885784563245034	-0.39562062949033877	NA	NA	NA	NA	NA
Micro.1	ENSG00000175985	PLEKHD1	-3.027393842499057	0.0025351986100676177	0.005884985625993027	-0.7513152187890996	NA	NA	NA	NA	NA
Micro.1	ENSG00000144596	GRIP2	-3.0274676329108745	0.002534585893753706	0.005884114525690166	-1.3588547013999153	NA	NA	NA	NA	NA
Micro.1	ENSG00000137038	DMAC1	-3.028851341038098	0.002523121412821205	0.005859695277386078	-0.8326440313108009	NA	NA	NA	NA	NA
Micro.1	ENSG00000287404	ENSG00000287404	-3.029001780296002	0.0025218778413992494	0.005857356163639835	-0.7175070130931293	NA	NA	NA	NA	NA
Micro.1	ENSG00000140873	ADAMTS18	-3.0291612532210435	0.0025205602084217055	0.005854844578617347	-1.4260922133122043	NA	NA	NA	NA	NA
Micro.1	ENSG00000105219	CCNP	-3.0293491433394606	0.002519008589908801	0.00585233760153198	-0.6589568781398705	NA	NA	NA	NA	NA
Micro.1	ENSG00000163512	AZI2	-3.0311158090698718	0.002504461999269583	0.005820724849174663	-0.682760415930996	NA	NA	NA	NA	NA
Micro.1	ENSG00000249553	PPP2R2B-IT1	-3.032381323987336	0.002494089206556742	0.0057982484790764675	-0.4704920848893874	NA	NA	NA	NA	NA
Micro.1	ENSG00000177732	SOX12	-3.0326059958733027	0.002492251803695713	0.005794520519382601	-0.7317431282836369	NA	NA	NA	NA	NA
Micro.1	ENSG00000099840	IZUMO4	-3.0328847213525205	0.0024899740658130428	0.005789767978872778	-1.0678415423923304	NA	NA	NA	NA	NA
Micro.1	ENSG00000198010	DLGAP2	-3.0331653962172145	0.0024876823254052246	0.005785524920088359	-1.7835272698462368	NA	NA	NA	NA	NA
Micro.1	ENSG00000108106	UBE2S	-3.0333412084935047	0.002486247784048703	0.005782731376828127	-0.8430738120492302	NA	NA	NA	NA	NA
Micro.1	ENSG00000260428	SCX	-3.0345963006863643	0.0024760288540785816	0.0057600445929466065	-0.8378337974339164	NA	NA	NA	NA	NA
Micro.1	ENSG00000285878	ENSG00000285878	-3.0354058037067353	0.0024694583350246494	0.005745838266846086	-0.6890971510109903	NA	NA	NA	NA	NA
Micro.1	ENSG00000171827	ZNF570	-3.0354179151266334	0.002469360151318259	0.005745838266846086	-0.8077395740021767	NA	NA	NA	NA	NA
Micro.1	ENSG00000245311	BMAL2-AS1	-3.035455118743065	0.002469058574954381	0.005745838266846086	-0.6722659894424247	NA	NA	NA	NA	NA
Micro.1	ENSG00000289505	ENSG00000289505	-3.035562493477277	0.0024681883735362094	0.005744501539985655	-0.7835321463937686	NA	NA	NA	NA	NA
Micro.1	ENSG00000230223	ATXN8OS	-3.036309461063346	0.00246214246880919	0.005730968474271249	-0.9406322217423859	NA	NA	NA	NA	NA
Micro.1	ENSG00000290382	ZNF876P	-3.0367665216706454	0.0024584497482141926	0.005723448399168329	-0.9498735371709164	NA	NA	NA	NA	NA
Micro.1	ENSG00000148798	INA	-3.037011491857833	0.002456472655576021	0.0057193829188362105	-1.283931819008036	NA	NA	NA	NA	NA
Micro.1	ENSG00000283538	ENSG00000283538	-3.0370599761853687	0.002456081523588561	0.005719009599184791	-1.0398053361981598	NA	NA	NA	NA	NA
Micro.1	ENSG00000288911	ENSG00000288911	-3.037504015391238	0.002452502032026815	0.005711748153536134	-0.49970876018707483	NA	NA	NA	NA	NA
Micro.1	ENSG00000286572	ENSG00000286572	-3.0381350728552743	0.0024474231738389244	0.0057009913750449845	-0.5524589681235763	NA	NA	NA	NA	NA
Micro.1	ENSG00000126822	PLEKHG3	-3.0385162398908454	0.002444360148475758	0.005694391696834567	-1.2908189435257347	NA	NA	NA	NA	NA
Micro.1	ENSG00000178412	CTDP1-DT	-3.0392812912847953	0.0024382228633147364	0.005681162440332785	-0.8033001692090588	NA	NA	NA	NA	NA
Micro.1	ENSG00000205693	MANSC4	-3.0404943788339005	0.002428520357065014	0.005659087309391672	-0.7085057089358359	NA	NA	NA	NA	NA
Micro.1	ENSG00000243389	ENSG00000243389	-3.0408060465716606	0.0024260333002616217	0.005653991944621328	-0.8439784065445889	NA	NA	NA	NA	NA
Micro.1	ENSG00000285780	ENSG00000285780	-3.041086188766728	0.0024237998048656484	0.005650613054593228	-0.7108934119780507	NA	NA	NA	NA	NA
Micro.1	ENSG00000204052	LRRC73	-3.041806528522781	0.0024180653898718527	0.005638436093067141	-0.7523143602326626	NA	NA	NA	NA	NA
Micro.1	ENSG00000121211	MND1	-3.0419460438955155	0.0024169561874130777	0.005636380041793343	-1.1094517163323598	NA	NA	NA	NA	NA
Micro.1	ENSG00000288917	ENSG00000288917	-3.0425794855756165	0.0024119259397055643	0.0056251788033791885	-0.5040778595460494	NA	NA	NA	NA	NA
Micro.1	ENSG00000203706	SERTAD4-AS1	-3.0426531055438653	0.0024113419363918816	0.00562434612046224	-0.6259894955087463	NA	NA	NA	NA	NA
Micro.1	ENSG00000204580	DDR1	-3.0433679559617794	0.002405677997306398	0.005611663444719245	-1.1808356051199342	NA	NA	NA	NA	NA
Micro.1	ENSG00000248371	LINC02056	-3.0434906944077764	0.002404706737659005	0.005609925904649797	-0.7829676923972013	NA	NA	NA	NA	NA
Micro.1	ENSG00000141934	PLPP2	-3.044684880296031	0.002395275598248128	0.005588450176498316	-1.2931032224489893	NA	NA	NA	NA	NA
Micro.1	ENSG00000229989	MIR181A1HG	-3.0448300427050734	0.002394131486066602	0.005586306800822072	-1.2328223676866124	NA	NA	NA	NA	NA
Micro.1	ENSG00000288991	ENSG00000288991	-3.0456528466834714	0.0023876559375080437	0.005572246574820995	-0.7526911233550431	NA	NA	NA	NA	NA
Micro.1	ENSG00000085465	OVGP1	-3.045743773278514	0.002386941322543787	0.005571103510656027	-0.8799953706669189	NA	NA	NA	NA	NA
Micro.1	ENSG00000273011	ENSG00000273011	-3.046921007009478	0.002377706836774769	0.005550595894044162	-0.49633156749428115	NA	NA	NA	NA	NA
Micro.1	ENSG00000173918	C1QTNF1	-3.047649454592241	0.0023720091498521875	0.005537816726336651	-0.7404141963496236	NA	NA	NA	NA	NA
Micro.1	ENSG00000235033	DAAM2-AS1	-3.047784701858788	0.002370952667572367	0.005536254580848124	-0.9473239031671616	NA	NA	NA	NA	NA
Micro.1	ENSG00000121898	CPXM2	-3.047799831370278	0.002370834510427957	0.005536254580848124	-1.0359055945407192	NA	NA	NA	NA	NA
Micro.1	ENSG00000215014	ENSG00000215014	-3.048286831815523	0.0023670340598104657	0.0055288061082197516	-0.6444325870649092	NA	NA	NA	NA	NA
Micro.1	ENSG00000130005	GAMT	-3.048295317305981	0.0023669678903487706	0.0055288061082197516	-0.9060776912998841	NA	NA	NA	NA	NA
Micro.1	ENSG00000228109	MELTF-AS1	-3.048679752114879	0.0023639718642205387	0.005523215424795865	-0.8982876800228209	NA	NA	NA	NA	NA
Micro.1	ENSG00000184911	DMRTC1B	-3.048742992601224	0.0023634793436796324	0.0055225853971128044	-0.5275213876559643	NA	NA	NA	NA	NA
Micro.1	ENSG00000272677	HNRNPD-DT	-3.0487594427279494	0.0023633512445715437	0.0055225853971128044	-0.8002334423359847	NA	NA	NA	NA	NA
Micro.1	ENSG00000188026	RILPL1	-3.0487662285375965	0.002363298404513663	0.0055225853971128044	-0.7341806628891631	NA	NA	NA	NA	NA
Micro.1	ENSG00000137558	PI15	-3.0493799452602075	0.002358523964241787	0.005513085919621874	-0.8901422339356856	NA	NA	NA	NA	NA
Micro.1	ENSG00000132938	MTUS2	-3.049810224703341	0.002355181860407985	0.005505793066123572	-1.8544503260999894	NA	NA	NA	NA	NA
Micro.1	ENSG00000177272	KCNA3	-3.0511022716313314	0.002345172247253133	0.005483427843643389	-1.3828363954328315	NA	NA	NA	NA	NA
Micro.1	ENSG00000139155	SLCO1C1	-3.051169120898523	0.002344655422632161	0.005482736753121162	-1.6976018443763898	NA	NA	NA	NA	NA
Micro.1	ENSG00000129151	BBOX1	-3.0513441146381566	0.002343303006782608	0.0054800914031779	-1.4674671179235708	NA	NA	NA	NA	NA
Micro.1	ENSG00000171847	FAM90A1	-3.0514179112623094	0.002342732893900101	0.005479275234624304	-0.7109559477585415	NA	NA	NA	NA	NA
Micro.1	ENSG00000257647	ENSG00000257647	-3.051574680874896	0.002341522198667725	0.005476960551537307	-0.4798256096297689	NA	NA	NA	NA	NA
Micro.1	ENSG00000160867	FGFR4	-3.052258072238131	0.0023362512266648324	0.005465663273862778	-0.5864337790933647	NA	NA	NA	NA	NA
Micro.1	ENSG00000179841	AKAP5	-3.0530816882466874	0.0023299131703024413	0.005451864812095797	-1.1062698064501832	NA	NA	NA	NA	NA
Micro.1	ENSG00000286024	ENSG00000286024	-3.0531165345650937	0.0023296453619634254	0.005451752957734789	-0.8604843109766426	NA	NA	NA	NA	NA
Micro.1	ENSG00000214851	LINC00612	-3.054604700371764	0.0023182345115291664	0.005427099782304464	-0.6145761984681363	NA	NA	NA	NA	NA
Micro.1	ENSG00000065268	WDR18	-3.054651916051956	0.002317873315134971	0.005426766888609654	-0.7809052196330504	NA	NA	NA	NA	NA
Micro.1	ENSG00000290114	ENSG00000290114	-3.054912006573629	0.002315884567535373	0.005422623035389449	-0.5663305989358087	NA	NA	NA	NA	NA
Micro.1	ENSG00000197106	SLC6A17	-3.056235352401884	0.0023057900018342123	0.005400007205883355	-1.4960317225143804	NA	NA	NA	NA	NA
Micro.1	ENSG00000287722	ENSG00000287722	-3.0565407744481705	0.0023034659637769846	0.005395074346161973	-1.2691626005113976	NA	NA	NA	NA	NA
Micro.1	ENSG00000143869	GDF7	-3.0573875778798416	0.0022970336443230628	0.005380517412451602	-0.7395454032537376	NA	NA	NA	NA	NA
Micro.1	ENSG00000188761	BCL2L15	-3.057839246044105	0.002293609515625297	0.00537351269709699	-0.7153767687070686	NA	NA	NA	NA	NA
Micro.1	ENSG00000197102	DYNC1H1	-3.0579716762143123	0.0022926064412243856	0.0053716705383453365	-0.35261233713275714	NA	NA	NA	NA	NA
Micro.1	ENSG00000261200	ENSG00000261200	-3.0592234532489164	0.002283144888600723	0.005351019610283355	-0.6333962846894629	NA	NA	NA	NA	NA
Micro.1	ENSG00000154252	GAL3ST2	-3.05963419926439	0.0022800480816676013	0.00534426706997003	-0.6194423126376993	NA	NA	NA	NA	NA
Micro.1	ENSG00000271991	TTC32-DT	-3.0601390146187035	0.0022762473212428677	0.0053368727997349106	-0.4003805856294619	NA	NA	NA	NA	NA
Micro.1	ENSG00000149295	DRD2	-3.0608439013548487	0.0022709499469574057	0.005324956442619656	-0.8061183692910148	NA	NA	NA	NA	NA
Micro.1	ENSG00000261766	ENSG00000261766	-3.0613931688459832	0.0022668299291319707	0.005316301878089176	-0.718620073317917	NA	NA	NA	NA	NA
Micro.1	ENSG00000232650	LINC01780	-3.0615369818051748	0.002265752331601169	0.005314277593665591	-0.4393079954214122	NA	NA	NA	NA	NA
Micro.1	ENSG00000256226	ENSG00000256226	-3.0621222830266146	0.002261371488922427	0.005305006673814045	-0.676912109793357	NA	NA	NA	NA	NA
Micro.1	ENSG00000283221	ENSG00000283221	-3.062605210891612	0.002257762740902458	0.005297042294978499	-0.6006113857309033	NA	NA	NA	NA	NA
Micro.1	ENSG00000253444	ENSG00000253444	-3.0628149462536616	0.002256197109852095	0.005294371627096109	-0.7271332167936924	NA	NA	NA	NA	NA
Micro.1	ENSG00000237813	ENSG00000237813	-3.06317386528485	0.002253520164805827	0.0052885907457039865	-1.2335625537736645	NA	NA	NA	NA	NA
Micro.1	ENSG00000235257	ITGA9-AS1	-3.063580896858526	0.00225048790667628	0.005281974836847719	-0.9194798803052557	NA	NA	NA	NA	NA
Micro.1	ENSG00000155506	LARP1	-3.0673655482508293	0.0022224721813482737	0.005219681608739477	-0.381359864048923	NA	NA	NA	NA	NA
Micro.1	ENSG00000183873	SCN5A	-3.06751655473799	0.0022213610320711234	0.005217566481016345	-0.9658766798944715	NA	NA	NA	NA	NA
Micro.1	ENSG00000255418	LINC02718	-3.0676706659506405	0.0022202275631071143	0.005215398522494482	-0.8808815188276092	NA	NA	NA	NA	NA
Micro.1	ENSG00000203645	LINC00501	-3.0677369835490587	0.0022197399687490776	0.005214747480622122	-0.7506292554640703	NA	NA	NA	NA	NA
Micro.1	ENSG00000179532	DNHD1	-3.0677865057952527	0.0022193759248605666	0.005214386595054977	-0.6027150531582987	NA	NA	NA	NA	NA
Micro.1	ENSG00000175471	MCTP1	-3.0679576369015127	0.002218118341726236	0.005211926086476022	-1.5626778161933947	NA	NA	NA	NA	NA
Micro.1	ENSG00000204843	DCTN1	-3.068788505324874	0.0022120218701700794	0.005198587058309424	-0.7758149698014206	NA	NA	NA	NA	NA
Micro.1	ENSG00000275484	ENSG00000275484	-3.069191912353791	0.0022090674338648775	0.0051921361103264415	-0.5180623653045049	NA	NA	NA	NA	NA
Micro.1	ENSG00000162552	WNT4	-3.0692615254827116	0.002208557974086919	0.00519143109446726	-0.7382066062072722	NA	NA	NA	NA	NA
Micro.1	ENSG00000257303	CNPY2-AS1	-3.069656190781051	0.0022056716767870715	0.005185550000906034	-0.7915697595550218	NA	NA	NA	NA	NA
Micro.1	ENSG00000271778	ENSG00000271778	-3.0697664021681392	0.0022048662889276177	0.00518472069079772	-0.6631760206820901	NA	NA	NA	NA	NA
Micro.1	ENSG00000257906	LINC02156	-3.0710457646680984	0.0021955368727213515	0.005164743089617912	-0.5459037061257203	NA	NA	NA	NA	NA
Micro.1	ENSG00000132300	PTCD3	-3.0713601059335636	0.002193250174206525	0.005160343649528835	-0.4439080556939858	NA	NA	NA	NA	NA
Micro.1	ENSG00000105568	PPP2R1A	-3.0715092413556655	0.002192166042624072	0.0051582826451642295	-0.5168195520927288	NA	NA	NA	NA	NA
Micro.1	ENSG00000113100	CDH9	-3.071605927124582	0.0021914634537483525	0.005157119124775325	-1.8407954343111175	NA	NA	NA	NA	NA
Micro.1	ENSG00000238290	ERRFI1-DT	-3.071753008406533	0.0021903950509897	0.005155094440452537	-0.8566920487430106	NA	NA	NA	NA	NA
Micro.1	ENSG00000254746	ENSG00000254746	-3.0730416660698343	0.002181054633225453	0.0051335993361822495	-1.1209162446650134	NA	NA	NA	NA	NA
Micro.1	ENSG00000258483	LINC02251	-3.07317427089589	0.0021800955681428344	0.005132316946473441	-0.9604931835287202	NA	NA	NA	NA	NA
Micro.1	ENSG00000115255	REEP6	-3.0732544906266788	0.0021795155665193734	0.005131926618999437	-0.5969333827351516	NA	NA	NA	NA	NA
Micro.1	ENSG00000237560	LINC01497	-3.073414643534657	0.002178358058845569	0.005129688558224195	-0.6653310443339386	NA	NA	NA	NA	NA
Micro.1	ENSG00000254245	PCDHGA3	-3.0739906239825996	0.002174199814704468	0.005120869823056431	-0.6597542694925147	NA	NA	NA	NA	NA
Micro.1	ENSG00000285667	ENSG00000285667	-3.075185215298339	0.0021655987833210824	0.0051020667285317	-0.8149770203175859	NA	NA	NA	NA	NA
Micro.1	ENSG00000289384	ENSG00000289384	-3.0753059712566526	0.002164731084069993	0.005100507394052908	-0.7028902263330896	NA	NA	NA	NA	NA
Micro.1	ENSG00000260990	ENSG00000260990	-3.0753995243522554	0.0021640590721160946	0.0050994088823732246	-0.753919767304014	NA	NA	NA	NA	NA
Micro.1	ENSG00000215386	MIR99AHG	-3.0756316304300775	0.002162392631491551	0.005095966657951557	-0.6260045244442018	0.4627210499873514	1006	2.4009987297227875	Astro.4	5.188868606233538
Micro.1	ENSG00000242021	ENSG00000242021	-3.075947454509069	0.0021601270173428303	0.005091111612112929	-1.0591064578875284	NA	NA	NA	NA	NA
Micro.1	ENSG00000256008	CABP1-DT	-3.076026232303625	0.0021595622320996224	0.005090264635349439	-0.7246181553426971	NA	NA	NA	NA	NA
Micro.1	ENSG00000245322	H2AZ1-DT	-3.0760653276614214	0.002159281994312625	0.005090088262848825	-1.006321073412607	NA	NA	NA	NA	NA
Micro.1	ENSG00000196632	WNK3	-3.0763780329241475	0.002157041706352949	0.005085774831914945	-0.8255788482323605	NA	NA	NA	NA	NA
Micro.1	ENSG00000231373	GNA14-AS1	-3.076453105035486	0.002156504191363986	0.005084991327623901	-1.247346754883783	NA	NA	NA	NA	NA
Micro.1	ENSG00000263050	DPH1-AS1	-3.0767404874377933	0.0021544476749107643	0.005080625559981799	-0.6224420810223211	NA	NA	NA	NA	NA
Micro.1	ENSG00000289811	FAM95A	-3.076877771778066	0.002153465900147946	0.005078793661907881	-0.8436417927862108	NA	NA	NA	NA	NA
Micro.1	ENSG00000143107	FNDC7	-3.0775249678298877	0.0021488430759514644	0.005068373445847828	-0.8064218968796024	NA	NA	NA	NA	NA
Micro.1	ENSG00000107771	CCSER2	-3.077887999307685	0.0021462539880742508	0.005062748579198471	-0.3741394080191625	NA	NA	NA	NA	NA
Micro.1	ENSG00000270039	ENSG00000270039	-3.078307187965011	0.0021432679593516185	0.005056186217891575	-0.556214635118635	NA	NA	NA	NA	NA
Micro.1	ENSG00000138823	MTTP	-3.0789641190991834	0.002138596080916906	0.005045645138067307	-0.8182400808213837	NA	NA	NA	NA	NA
Micro.1	ENSG00000138944	SHISAL1	-3.0793085561273377	0.0021361502970746785	0.00504083462160847	-1.2755276608394848	NA	NA	NA	NA	NA
Micro.1	ENSG00000141698	NT5C3B	-3.079543565565423	0.0021344830129963826	0.0050373799106714625	-0.818994399420677	NA	NA	NA	NA	NA
Micro.1	ENSG00000198804	MT-CO1	-3.0798744587811537	0.002132137503584859	0.005032803137629339	-0.5706067959721101	NA	NA	NA	NA	NA
Micro.1	ENSG00000197901	SLC22A6	-3.0798766316735895	0.002132122109041555	0.005032803137629339	-0.9937948806855595	NA	NA	NA	NA	NA
Micro.1	ENSG00000119862	LGALSL	-3.080451095767015	0.002128055715921548	0.005024604158221625	-0.9014004985996392	NA	NA	NA	NA	NA
Micro.1	ENSG00000184517	ZFP1	-3.0810415803140634	0.0021238833455506953	0.005015708501167086	-0.8322593788705409	NA	NA	NA	NA	NA
Micro.1	ENSG00000064205	CCN5	-3.081809169915929	0.0021184707810385133	0.005003403159944182	-0.6524354046058283	NA	NA	NA	NA	NA
Micro.1	ENSG00000232593	KANTR	-3.082415331130651	0.002114205465415625	0.00499380530292624	-0.35917837516014467	NA	NA	NA	NA	NA
Micro.1	ENSG00000127578	WFIKKN1	-3.08265543473762	0.002112518133950401	0.0049907712231185945	-0.5998887049357091	NA	NA	NA	NA	NA
Micro.1	ENSG00000248485	PCP4L1	-3.0826923894203433	0.002112258544270452	0.0049906337459021555	-1.1739160927300918	NA	NA	NA	NA	NA
Micro.1	ENSG00000088247	KHSRP	-3.0832159091144025	0.002108584205176855	0.004982427443909837	-0.5905587630699741	NA	NA	NA	NA	NA
Micro.1	ENSG00000188981	MSANTD1	-3.0845200662705103	0.0020994564542464876	0.004962752164096916	-0.8863184420394601	NA	NA	NA	NA	NA
Micro.1	ENSG00000172139	SLC9C1	-3.0846647717512985	0.0020984459059384735	0.004960836629379448	-0.760470852628956	NA	NA	NA	NA	NA
Micro.1	ENSG00000251011	TMEM108-AS1	-3.0847472764818016	0.002097869935565531	0.004960321138124323	-0.8074680094438678	NA	NA	NA	NA	NA
Micro.1	ENSG00000172748	ZNF596	-3.0847718949622758	0.0020976981006411103	0.004960321138124323	-0.8106062817609232	NA	NA	NA	NA	NA
Micro.1	ENSG00000186020	ZNF529	-3.085763180083247	0.0020907897466368236	0.0049450959169285566	-0.7474255937021442	NA	NA	NA	NA	NA
Micro.1	ENSG00000179010	MRFAP1	-3.0861879472767986	0.0020878359084461327	0.004939523946085084	-0.8296453132929574	NA	NA	NA	NA	NA
Micro.1	ENSG00000281692	PACRG-AS1	-3.0862276769860015	0.0020875598235424384	0.004939342349601988	-1.0521250831916609	NA	NA	NA	NA	NA
Micro.1	ENSG00000290916	ENSG00000290916	-3.086409697912441	0.002086295374461391	0.004936821942241526	-0.4552309707010359	NA	NA	NA	NA	NA
Micro.1	ENSG00000272077	ENSG00000272077	-3.087584976669366	0.002078147962332412	0.004918012272619346	-0.6776038027455269	NA	NA	NA	NA	NA
Micro.1	ENSG00000249021	ENSG00000249021	-3.087763462248807	0.0020769132026176363	0.004915559614218246	-0.6001461500555759	NA	NA	NA	NA	NA
Micro.1	ENSG00000176105	YES1	-3.0881770792186813	0.0020740543991071884	0.004909262394677249	-1.1960654397264119	NA	NA	NA	NA	NA
Micro.1	ENSG00000275580	ENSG00000275580	-3.08818901865489	0.0020739719308156797	0.004909262394677249	-0.7221215337701462	NA	NA	NA	NA	NA
Micro.1	ENSG00000157150	TIMP4	-3.088476703775872	0.0020719857375774324	0.0049067093441483925	-0.7824576022313364	NA	NA	NA	NA	NA
Micro.1	ENSG00000189238	LINC00943	-3.0891198769024437	0.002067551556250167	0.004897144672517601	-0.9032242843196614	NA	NA	NA	NA	NA
Micro.1	ENSG00000105173	CCNE1	-3.0910169913003673	0.0020545231592739915	0.00486768179432159	-0.7724981404261008	NA	NA	NA	NA	NA
Micro.1	ENSG00000254089	ENSG00000254089	-3.09206394224123	0.0020473655896032505	0.004852115465796533	-0.5411306693380775	NA	NA	NA	NA	NA
Micro.1	ENSG00000141255	SPATA22	-3.0922781450758654	0.002045904000325546	0.004849473833129243	-1.2310058214707982	NA	NA	NA	NA	NA
Micro.1	ENSG00000144815	NXPE3	-3.092459341092301	0.0020446683780978164	0.004847113977734994	-0.8897766652534442	NA	NA	NA	NA	NA
Micro.1	ENSG00000152784	PRDM8	-3.0927355096832265	0.002042786432590666	0.004843394891052913	-1.2277653572065548	NA	NA	NA	NA	NA
Micro.1	ENSG00000234021	ENSG00000234021	-3.0930276772721794	0.0020407971951831656	0.0048393257891520425	-1.0911081826620688	NA	NA	NA	NA	NA
Micro.1	ENSG00000287149	ENSG00000287149	-3.093441376904891	0.0020379835457471807	0.004833116304298511	-1.0229269850167895	NA	NA	NA	NA	NA
Micro.1	ENSG00000134853	PDGFRA	-3.0936671259206365	0.002036449687910089	0.004829940971134381	-1.8595352347536307	NA	NA	NA	NA	NA
Micro.1	ENSG00000231652	CD109-AS1	-3.093807657146521	0.002035495380546025	0.004828139708043504	-0.6088194240487805	NA	NA	NA	NA	NA
Micro.1	ENSG00000288087	ENSG00000288087	-3.094375280524018	0.0020316449936847013	0.004819468020630567	-0.7040247127827699	NA	NA	NA	NA	NA
Micro.1	ENSG00000100994	PYGB	-3.0945295497807628	0.0020305996891313194	0.004817449525770617	-0.7434120585405217	NA	NA	NA	NA	NA
Micro.1	ENSG00000170835	CEL	-3.0946752031544835	0.0020296132181447453	0.004816031365089226	-0.6235809838296564	NA	NA	NA	NA	NA
Micro.1	ENSG00000110002	VWA5A	-3.0950775528202796	0.0020268905008306646	0.004810031278546626	-1.1042960390490328	NA	NA	NA	NA	NA
Micro.1	ENSG00000269489	ENSG00000269489	-3.0954102959178758	0.002024641350661222	0.004805153976571696	-0.6600175484201369	NA	NA	NA	NA	NA
Micro.1	ENSG00000129038	LOXL1	-3.0956438778668796	0.0020230638428838984	0.004801869925925574	-0.9256305256232524	NA	NA	NA	NA	NA
Micro.1	ENSG00000028203	VEZT	-3.0963455156459907	0.0020183320867167413	0.004792475000847149	-0.45103352111295564	NA	NA	NA	NA	NA
Micro.1	ENSG00000197658	SLC22A24	-3.0965031920107506	0.002017270138136921	0.004790871575908847	-0.9605675685334673	NA	NA	NA	NA	NA
Micro.1	ENSG00000166250	CLMP	-3.096723904809124	0.002015784502451834	0.004787802163400407	-1.3622499720770702	NA	NA	NA	NA	NA
Micro.1	ENSG00000235077	ENSG00000235077	-3.096992734561741	0.0020139763461081953	0.004783966052201024	-0.7028212175405951	NA	NA	NA	NA	NA
Micro.1	ENSG00000197993	KEL	-3.0975353421337615	0.0020103312931046306	0.004776681315862762	-1.1278087820894283	NA	NA	NA	NA	NA
Micro.1	ENSG00000239642	MEIKIN	-3.097777403257576	0.002008707165698967	0.004773279973726544	-1.4855144190589422	NA	NA	NA	NA	NA
Micro.1	ENSG00000004468	CD38	-3.097829254214105	0.0020083594246736412	0.004772911340118235	-1.4664691627890514	NA	NA	NA	NA	NA
Micro.1	ENSG00000241322	FBXW10B	-3.098012949699453	0.0020071279069837243	0.00477044936964531	-0.7237699711581302	NA	NA	NA	NA	NA
Micro.1	ENSG00000258068	ENSG00000258068	-3.098876686976724	0.002001346603562972	0.004757614047994094	-0.590045752495722	NA	NA	NA	NA	NA
Micro.1	ENSG00000187664	HAPLN4	-3.0992371181741634	0.0019989386381359738	0.004752801713011843	-0.935343425583243	NA	NA	NA	NA	NA
Micro.1	ENSG00000224764	ENSG00000224764	-3.0993193755039377	0.001998389467523536	0.004751951924501797	-0.6802110658250742	NA	NA	NA	NA	NA
Micro.1	ENSG00000011295	TTC19	-3.0994103498907	0.0019977822611702543	0.004750963956986459	-0.4542534055975273	NA	NA	NA	NA	NA
Micro.1	ENSG00000249998	ENSG00000249998	-3.0994379895483553	0.0019975978145360964	0.004750963956986459	-0.7559562316372916	NA	NA	NA	NA	NA
Micro.1	ENSG00000266256	LINC00683	-3.1003372307213133	0.0019916054769896115	0.004737638832658402	-1.2402321427188712	NA	NA	NA	NA	NA
Micro.1	ENSG00000140323	DISP2	-3.1012800154240456	0.0019853407239318575	0.004723189625483048	-1.189093230996371	NA	NA	NA	NA	NA
Micro.1	ENSG00000264458	ENSG00000264458	-3.10198084767664	0.0019806954768280195	0.004712590870455912	-0.8074004781001025	NA	NA	NA	NA	NA
Micro.1	ENSG00000230314	ELOVL2-AS1	-3.102061031798861	0.0019801646390173364	0.004711780272215248	-0.6517474036385792	NA	NA	NA	NA	NA
Micro.1	ENSG00000159228	CBR1	-3.1028576168729076	0.00197489815756875	0.00470015139690296	-1.068398856120354	NA	NA	NA	NA	NA
Micro.1	ENSG00000254396	ENSG00000254396	-3.1029120712000227	0.0019745386130966946	0.004699747078334079	-0.5356229545623501	NA	NA	NA	NA	NA
Micro.1	ENSG00000265125	ENSG00000265125	-3.104287271187657	0.0019654785360773176	0.0046795309496537214	-0.938123372955424	NA	NA	NA	NA	NA
Micro.1	ENSG00000171992	SYNPO	-3.1046207548928466	0.001963287248767149	0.004675661511239783	-1.2214814691757574	NA	NA	NA	NA	NA
Micro.1	ENSG00000289292	ENSG00000289292	-3.1052861800715013	0.00195892151973009	0.004665712731537065	-0.8412101695692804	NA	NA	NA	NA	NA
Micro.1	ENSG00000237949	LINC00844	-3.105309969812142	0.0019587656051344425	0.004665712731537065	-1.47115962236138	NA	NA	NA	NA	NA
Micro.1	ENSG00000182010	RTKN2	-3.1056437445389666	0.001956579295597532	0.004661926437010274	-0.9859946185293044	NA	NA	NA	NA	NA
Micro.1	ENSG00000068137	PLEKHH3	-3.105678879324883	0.0019563492843789336	0.004661826643610922	-0.946782789542206	NA	NA	NA	NA	NA
Micro.1	ENSG00000233493	TMEM238	-3.106356153880215	0.001951920336986314	0.004651720133729647	-0.5308500374827338	NA	NA	NA	NA	NA
Micro.1	ENSG00000133247	KMT5C	-3.1066407824143685	0.0019500617994644242	0.0046477379427458335	-0.8579735982344613	NA	NA	NA	NA	NA
Micro.1	ENSG00000224536	CSRP1-AS1	-3.107344431515546	0.0019454741675529338	0.004637249891493045	-1.1417564086421665	NA	NA	NA	NA	NA
Micro.1	ENSG00000144357	UBR3	-3.107438065535602	0.0019448644438633473	0.004636242512643938	-0.3250773465109232	0.5768939325203843	902	1.6143437775636285	Excit.L6_CT	2.7983372446140025
Micro.1	ENSG00000100473	COCH	-3.1082998129924837	0.0019392611835622822	0.004625109925762594	-1.1323875071662586	NA	NA	NA	NA	NA
Micro.1	ENSG00000183668	PSG9	-3.1088408682745547	0.0019357507210836988	0.004618070941412733	-0.5237857610558643	NA	NA	NA	NA	NA
Micro.1	ENSG00000171476	HOPX	-3.1088712332982547	0.0019355538807386199	0.00461804594306788	-1.2441632046229012	NA	NA	NA	NA	NA
Micro.1	ENSG00000175003	SLC22A1	-3.1089829116454357	0.0019348300875839065	0.004616763559973924	-0.8678458843937399	NA	NA	NA	NA	NA
Micro.1	ENSG00000189046	ALKBH2	-3.1089901961829853	0.001934782884767552	0.004616763559973924	-0.7929816994973021	NA	NA	NA	NA	NA
Micro.1	ENSG00000176571	CNBD1	-3.1093842558289415	0.0019322310093497208	0.0046114499096297865	-1.0370968065045	NA	NA	NA	NA	NA
Micro.1	ENSG00000137098	SPAG8	-3.110484876938079	0.001925119928392477	0.004595806534254873	-0.8323889957391407	NA	NA	NA	NA	NA
Micro.1	ENSG00000204311	PJVK	-3.110524232770094	0.0019248660978149188	0.004595643308975209	-0.86077723723193	NA	NA	NA	NA	NA
Micro.1	ENSG00000291102	GUSBP1	-3.1107700611240383	0.0019232812922633403	0.0045923020256586605	-0.5713032540035035	NA	NA	NA	NA	NA
Micro.1	ENSG00000127914	AKAP9	-3.1112788038369033	0.0019200053422875403	0.004585363568030575	-0.21839878879283617	0.5408441482234699	947	1.1642470995168337	Inhib.Pax6	2.1526480472074585
Micro.1	ENSG00000133027	PEMT	-3.112351186725128	0.0019131167458610703	0.0045706742154297455	-0.7578879047751546	NA	NA	NA	NA	NA
Micro.1	ENSG00000128283	CDC42EP1	-3.112665711447441	0.0019111006696527642	0.004566297810625349	-1.3126918167410784	NA	NA	NA	NA	NA
Micro.1	ENSG00000136213	CHST12	-3.1128216094494845	0.0019101021015334463	0.004564351984185033	-0.7231561231050762	NA	NA	NA	NA	NA
Micro.1	ENSG00000182732	RGS6	-3.113039245570967	0.001908708887017651	0.0045614626502360305	-1.6935270172849017	NA	NA	NA	NA	NA
Micro.1	ENSG00000022355	GABRA1	-3.1130945254441778	0.0019083551575206303	0.004561057176250117	-1.5310317831772364	NA	NA	NA	NA	NA
Micro.1	ENSG00000229941	PDE11A-AS1	-3.1131267394900277	0.0019081490513874846	0.0045610044847479375	-0.5253911966861932	NA	NA	NA	NA	NA
Micro.1	ENSG00000228999	ENSG00000228999	-3.113166867100739	0.0019078923427412315	0.004560830817396075	-1.2427136901105669	NA	NA	NA	NA	NA
Micro.1	ENSG00000223734	LAPTM4A-DT	-3.113364735933343	0.0019066269795439204	0.004558245687708475	-0.4323022404523364	NA	NA	NA	NA	NA
Micro.1	ENSG00000290357	ENSG00000290357	-3.1135954367826297	0.0019051526316888926	0.0045551603833703935	-1.0514208286997166	NA	NA	NA	NA	NA
Micro.1	ENSG00000168309	FAM107A	-3.113827309288563	0.001903671852889687	0.004552059105915897	-1.4441582845792187	NA	NA	NA	NA	NA
Micro.1	ENSG00000140067	FAM181A	-3.114099935656458	0.0019019321669705132	0.004548338071562374	-0.7914822423140004	NA	NA	NA	NA	NA
Micro.1	ENSG00000236021	COP1-DT	-3.1143975581202077	0.0019000346455814612	0.004544238829988284	-1.1305298066338152	NA	NA	NA	NA	NA
Micro.1	ENSG00000053108	FSTL4	-3.1147833271452705	0.0018975777286489176	0.004538800783389979	-1.5960791049980627	NA	NA	NA	NA	NA
Micro.1	ENSG00000287533	ENSG00000287533	-3.114821236310869	0.0018973364474734742	0.0045386617596672165	-0.8201521367522691	NA	NA	NA	NA	NA
Micro.1	ENSG00000230423	ENSG00000230423	-3.1148781383825206	0.0018969743347683969	0.004538233637339339	-0.6419297545366455	NA	NA	NA	NA	NA
Micro.1	ENSG00000254542	NAV2-AS3	-3.115001669317196	0.0018961884289421004	0.004537003650904724	-0.5943128569697042	NA	NA	NA	NA	NA
Micro.1	ENSG00000143258	USP21	-3.115086728599498	0.0018956474545391228	0.0045363731456764325	-0.7607554521356054	NA	NA	NA	NA	NA
Micro.1	ENSG00000240137	ERICH6-AS1	-3.1157582937187147	0.001891381304302729	0.004526601189938345	-0.9108109891702332	NA	NA	NA	NA	NA
Micro.1	ENSG00000233363	ENSG00000233363	-3.115827762629477	0.0018909405041180561	0.004525983356712589	-0.5499778645003015	NA	NA	NA	NA	NA
Micro.1	ENSG00000275005	ENSG00000275005	-3.116224430603108	0.0018884253419688298	0.004520399920207458	-0.5056812408132388	NA	NA	NA	NA	NA
Micro.1	ENSG00000141040	ZNF287	-3.1164517790415913	0.0018869851761563014	0.0045173889155785095	-0.8723125440489876	NA	NA	NA	NA	NA
Micro.1	ENSG00000173786	CNP	-3.1167153111772468	0.0018853170649027625	0.004513831581477338	-1.3514331716401686	NA	NA	NA	NA	NA
Micro.1	ENSG00000101210	EEF1A2	-3.1171353922852725	0.0018826608313922142	0.0045083431969365154	-1.113036521088436	NA	NA	NA	NA	NA
Micro.1	ENSG00000287347	ENSG00000287347	-3.119143103829823	0.0018700132687618008	0.004479788167045381	-0.9743601483790763	NA	NA	NA	NA	NA
Micro.1	ENSG00000261757	ENSG00000261757	-3.1199197881951237	0.00186514155839243	0.004468981610613461	-0.46747716401755085	NA	NA	NA	NA	NA
Micro.1	ENSG00000183914	DNAH2	-3.1202978144923863	0.0018627746367166239	0.004463741949312246	-0.9539339635452758	NA	NA	NA	NA	NA
Micro.1	ENSG00000116717	GADD45A	-3.120381780167645	0.0018622492808990565	0.004462914620955378	-0.9455398817530115	NA	NA	NA	NA	NA
Micro.1	ENSG00000198324	PHETA1	-3.120421986872953	0.0018619977641577818	0.004462743456410662	-0.6983986258783538	NA	NA	NA	NA	NA
Micro.1	ENSG00000258760	ENSG00000258760	-3.121458699517636	0.00185552329695184	0.004448516572994059	-0.8377456585608473	NA	NA	NA	NA	NA
Micro.1	ENSG00000231742	LINC01273	-3.121580045545953	0.001854766823835714	0.004447563566348848	-0.4972141251525168	NA	NA	NA	NA	NA
Micro.1	ENSG00000166153	DEPDC4	-3.121666644441359	0.0018542271384593366	0.004447130128825238	-0.8844268404591157	NA	NA	NA	NA	NA
Micro.1	ENSG00000186230	ZNF749	-3.121696480775188	0.0018540412315344245	0.004447114675967771	-0.932170280491593	NA	NA	NA	NA	NA
Micro.1	ENSG00000250981	MARCHF11-AS1	-3.1220017169636387	0.0018521403233797153	0.004442985209423944	-0.7435708550920218	NA	NA	NA	NA	NA
Micro.1	ENSG00000112319	EYA4	-3.1224648281060152	0.0018492596478298297	0.004436504412162182	-1.6415315966289794	NA	NA	NA	NA	NA
Micro.1	ENSG00000150403	TMCO3	-3.122648701221389	0.0018481170516540782	0.004434192538728511	-0.6910035555260104	NA	NA	NA	NA	NA
Micro.1	ENSG00000164904	ALDH7A1	-3.1233097438118413	0.001844014666142586	0.0044247780988683335	-0.8882160074468448	NA	NA	NA	NA	NA
Micro.1	ENSG00000287422	ENSG00000287422	-3.1239846950567935	0.0018398346126892048	0.004415603070454091	-0.8959791987739815	NA	NA	NA	NA	NA
Micro.1	ENSG00000286176	ENSG00000286176	-3.1246571742477154	0.0018356785431078374	0.004406482059305649	-0.507766118486934	NA	NA	NA	NA	NA
Micro.1	ENSG00000253300	ENSG00000253300	-3.1248516567485827	0.0018344782101606504	0.004404027324915803	-0.6278804475023526	NA	NA	NA	NA	NA
Micro.1	ENSG00000162490	DRAXIN	-3.12517754667453	0.0018324684586950863	0.004399638108550791	-0.7989286333783424	NA	NA	NA	NA	NA
Micro.1	ENSG00000275759	ENSG00000275759	-3.1251832471880525	0.0018324333218733072	0.004399638108550791	-0.5448809855844765	NA	NA	NA	NA	NA
Micro.1	ENSG00000260064	ENSG00000260064	-3.1252588317469963	0.00183196749242984	0.004399638108550791	-0.4792907342476091	NA	NA	NA	NA	NA
Micro.1	ENSG00000283415	ENSG00000283415	-3.1260686843288865	0.0018269831870901738	0.004389010506649976	-1.514282855659259	NA	NA	NA	NA	NA
Micro.1	ENSG00000251372	LINC00499	-3.1262618759157283	0.0018257960186882985	0.004386583802898588	-1.8697883988833457	NA	NA	NA	NA	NA
Micro.1	ENSG00000123472	ATPAF1	-3.1263034523630773	0.0018255406229679997	0.004386395485033165	-0.5900342370729571	NA	NA	NA	NA	NA
Micro.1	ENSG00000285850	ENSG00000285850	-3.12717309109809	0.001820206139036925	0.004374850448626092	-0.7072611704762738	NA	NA	NA	NA	NA
Micro.1	ENSG00000118193	KIF14	-3.1275537603343646	0.001817875579471576	0.004369672796518154	-0.6475439759988824	NA	NA	NA	NA	NA
Micro.1	ENSG00000175773	ZBTB44-DT	-3.1278097885680496	0.001816309650931903	0.004366755908614782	-0.9983518694053618	NA	NA	NA	NA	NA
Micro.1	ENSG00000054179	ENTPD2	-3.1282416009757	0.0018136713980191907	0.004361259315178607	-1.207050769104569	NA	NA	NA	NA	NA
Micro.1	ENSG00000260093	MSRA-DT	-3.1282905681150712	0.0018133724452993143	0.004360963625244275	-0.763846278713389	NA	NA	NA	NA	NA
Micro.1	ENSG00000230415	LINC01786	-3.1284713533974338	0.0018122691132120103	0.004358733245209513	-0.7668967125717945	NA	NA	NA	NA	NA
Micro.1	ENSG00000230498	ENSG00000230498	-3.128756433101756	0.0018105305280044718	0.0043549744208843735	-0.8391316532490816	NA	NA	NA	NA	NA
Micro.1	ENSG00000176244	ACBD7	-3.1290953626947267	0.001808465532012712	0.004350429655691195	-1.1352613188029934	NA	NA	NA	NA	NA
Micro.1	ENSG00000274080	ENSG00000274080	-3.1296891558367324	0.001804852954852205	0.004342160798178412	-0.6934610381604355	NA	NA	NA	NA	NA
Micro.1	ENSG00000226581	LINC02848	-3.129820689575002	0.00180405361623987	0.004341080657450377	-1.0477931002667737	NA	NA	NA	NA	NA
Micro.1	ENSG00000282556	ENSG00000282556	-3.1299520443132165	0.001803255690659421	0.004339582015590993	-0.8155802382296314	NA	NA	NA	NA	NA
Micro.1	ENSG00000106261	ZKSCAN1	-3.1319247220033284	0.0017913115027451889	0.004312094330486281	-0.5589449348881624	NA	NA	NA	NA	NA
Micro.1	ENSG00000244383	FAM3D-AS1	-3.132107449040618	0.0017902088192571655	0.0043102773553432335	-0.7490886015781506	NA	NA	NA	NA	NA
Micro.1	ENSG00000227078	LINC02094	-3.132243825275382	0.0017893862513340018	0.004308715509479795	-0.5222871203298919	NA	NA	NA	NA	NA
Micro.1	ENSG00000275620	FLJ16779	-3.132442249770716	0.0017881900541041988	0.00430709074073698	-1.1376293096108656	NA	NA	NA	NA	NA
Micro.1	ENSG00000289510	ENSG00000289510	-3.1326757419051856	0.0017867833953681784	0.004304120981551809	-0.967064139223092	NA	NA	NA	NA	NA
Micro.1	ENSG00000287127	ENSG00000287127	-3.1341710765845967	0.0017777989723866752	0.004282895055001149	-1.2627118514743692	NA	NA	NA	NA	NA
Micro.1	ENSG00000203485	INF2	-3.1346943305252175	0.0017746649415362158	0.004276592166806129	-1.2321646419631462	NA	NA	NA	NA	NA
Micro.1	ENSG00000286602	ENSG00000286602	-3.1352314594163073	0.0017714530985545051	0.004270098033286054	-0.9444062563455388	NA	NA	NA	NA	NA
Micro.1	ENSG00000286167	ENSG00000286167	-3.136126829362937	0.0017661109946830028	0.004259292501045724	-0.4881933155107269	NA	NA	NA	NA	NA
Micro.1	ENSG00000290946	ENSG00000290946	-3.1365254675720475	0.00176373734955898	0.004253982044196177	-0.492793371085393	NA	NA	NA	NA	NA
Micro.1	ENSG00000288062	ENSG00000288062	-3.1369734865940733	0.0017610731783216107	0.0042479697613948715	-0.7656259032451688	NA	NA	NA	NA	NA
Micro.1	ENSG00000198691	ABCA4	-3.137033244218314	0.0017607181063680848	0.0042475267402454385	-0.7842331032393691	NA	NA	NA	NA	NA
Micro.1	ENSG00000246792	ENSG00000246792	-3.1375239213636883	0.0017578050593335937	0.0042413251577688845	-0.43092920762573755	NA	NA	NA	NA	NA
Micro.1	ENSG00000197956	S100A6	-3.138694503335867	0.001750873474948999	0.004226246318842411	-0.9648257636636306	NA	NA	NA	NA	NA
Micro.1	ENSG00000223930	ENSG00000223930	-3.1388498871698567	0.0017499552666369312	0.004224853030715428	-1.4800224617087456	NA	NA	NA	NA	NA
Micro.1	ENSG00000133773	CCDC59	-3.1388952211082	0.0017496874587742566	0.004224618067663069	-0.9169761138998884	NA	NA	NA	NA	NA
Micro.1	ENSG00000156140	ADAMTS3	-3.1390457322846266	0.0017487985925506776	0.004222883368096452	-1.4103260510205762	NA	NA	NA	NA	NA
Micro.1	ENSG00000104267	CA2	-3.1392084808390095	0.0017478379246284002	0.004221797813850449	-1.535411253688706	NA	NA	NA	NA	NA
Micro.1	ENSG00000271850	LINC02343	-3.139736522005203	0.00174472436252341	0.004214688019431673	-0.9387407039912247	NA	NA	NA	NA	NA
Micro.1	ENSG00000248397	LINC00498	-3.139761697055266	0.0017445760470477386	0.004214688019431673	-0.792226055983466	NA	NA	NA	NA	NA
Micro.1	ENSG00000250174	MYLK-AS2	-3.1398050309622305	0.0017443207782651138	0.004214534797719337	-0.42286989971091093	NA	NA	NA	NA	NA
Micro.1	ENSG00000223665	ENSG00000223665	-3.139960616536902	0.0017434045475328399	0.004213142645588431	-0.6586304388638159	NA	NA	NA	NA	NA
Micro.1	ENSG00000233928	ENSG00000233928	-3.1400565926499016	0.0017428395731109033	0.004212188103158898	-1.7191522096389849	NA	NA	NA	NA	NA
Micro.1	ENSG00000182472	CAPN12	-3.1403397815199905	0.0017411735319166363	0.00420857199774622	-0.6534307938348632	NA	NA	NA	NA	NA
Micro.1	ENSG00000282997	ENSG00000282997	-3.140430124351412	0.001740642340626576	0.004207698488023271	-0.6850255352202573	NA	NA	NA	NA	NA
Micro.1	ENSG00000272056	ENSG00000272056	-3.140746321856447	0.0017387843603759352	0.00420402736365652	-0.5569570922440044	NA	NA	NA	NA	NA
Micro.1	ENSG00000279278	ENSG00000279278	-3.1419746065452396	0.001731584260877824	0.004187027516057034	-0.8489279164671961	NA	NA	NA	NA	NA
Micro.1	ENSG00000286191	ENSG00000286191	-3.142381908871678	0.0017292027591556795	0.004182085142677898	-0.540789818133873	NA	NA	NA	NA	NA
Micro.1	ENSG00000287474	ENSG00000287474	-3.1429307799058335	0.0017259982753335978	0.004174742534189024	-1.1061931174889656	NA	NA	NA	NA	NA
Micro.1	ENSG00000177570	SAMD12	-3.143276114359345	0.0017239849072099023	0.004170493984011538	-1.0386810591894557	NA	NA	NA	NA	NA
Micro.1	ENSG00000197921	HES5	-3.1448590528345703	0.001714783718580136	0.004149642631485915	-1.484369423571075	NA	NA	NA	NA	NA
Micro.1	ENSG00000125657	TNFSF9	-3.1450944379770576	0.0017134193591954781	0.004146745944024216	-0.6928172251360131	NA	NA	NA	NA	NA
Micro.1	ENSG00000164099	PRSS12	-3.1451691656458896	0.0017129864254976622	0.004146103108403211	-1.2355893985934956	NA	NA	NA	NA	NA
Micro.1	ENSG00000180440	SERTM1	-3.145280633098375	0.0017123408276418957	0.004144945365728844	-1.367716130451591	NA	NA	NA	NA	NA
Micro.1	ENSG00000101189	MRGBP	-3.1456556857137485	0.0017101702411674454	0.00414050010514209	-0.8106950588391624	NA	NA	NA	NA	NA
Micro.1	ENSG00000283010	ENSG00000283010	-3.1462766242115627	0.001706582181501917	0.004132741005926494	-0.5123377782538994	NA	NA	NA	NA	NA
Micro.1	ENSG00000275236	ENSG00000275236	-3.146968483835352	0.001702592477246154	0.00412416828799215	-0.6828714978518402	NA	NA	NA	NA	NA
Micro.1	ENSG00000273297	LINC03060	-3.1473613898297823	0.0017003305578412195	0.0041190919174215876	-0.7405095598332527	NA	NA	NA	NA	NA
Micro.1	ENSG00000281327	LINC01338	-3.1475783455971014	0.0016990827525265213	0.004116471510325303	-1.138813469098963	NA	NA	NA	NA	NA
Micro.1	ENSG00000184515	BEX5	-3.147578783351666	0.0016990802356660418	0.004116471510325303	-1.0096049416545458	NA	NA	NA	NA	NA
Micro.1	ENSG00000270114	ENSG00000270114	-3.1475948287232742	0.0016989879855163546	0.004116471510325303	-0.9790003309991624	NA	NA	NA	NA	NA
Micro.1	ENSG00000286834	ENSG00000286834	-3.147658469229559	0.001698622140636613	0.004116471510325303	-0.6316698193212	NA	NA	NA	NA	NA
Micro.1	ENSG00000285600	ENSG00000285600	-3.1478482084321224	0.0016975318333978368	0.004114323046909076	-0.6222458370928317	NA	NA	NA	NA	NA
Micro.1	ENSG00000137731	FXYD2	-3.147894939271642	0.0016972634007667983	0.004114074838208086	-0.6819457869084898	NA	NA	NA	NA	NA
Micro.1	ENSG00000184206	GOLGA6L4	-3.149756879819586	0.0016865997560822738	0.004089026705382913	-0.8193099833312016	NA	NA	NA	NA	NA
Micro.1	ENSG00000253549	CA3-AS1	-3.1499864672086644	0.001685289154558891	0.0040862490459852565	-0.9097937849250788	NA	NA	NA	NA	NA
Micro.1	ENSG00000116254	CHD5	-3.1501790087596775	0.0016841907530470417	0.0040839854056664735	-1.523903398038487	NA	NA	NA	NA	NA
Micro.1	ENSG00000137177	KIF13A	-3.1505380606409434	0.0016821442134138016	0.004080620030190309	-1.1113299801306886	NA	NA	NA	NA	NA
Micro.1	ENSG00000273118	ENSG00000273118	-3.1509417045675923	0.0016798462422026477	0.004075444476383553	-1.1865573762074253	NA	NA	NA	NA	NA
Micro.1	ENSG00000197385	ZNF860	-3.1509932673456853	0.00167955290039087	0.004075131780249266	-0.8462975735651297	NA	NA	NA	NA	NA
Micro.1	ENSG00000131899	LLGL1	-3.1529972022351593	0.001668188966148191	0.004048748538800409	-1.0298186411723702	NA	NA	NA	NA	NA
Micro.1	ENSG00000234477	ENSG00000234477	-3.1534247846967625	0.0016657734177139086	0.004043281936619713	-0.6938221975757708	NA	NA	NA	NA	NA
Micro.1	ENSG00000114120	SLC25A36	-3.154017706219975	0.0016624291503050113	0.004035559790807032	-0.37373329428442054	NA	NA	NA	NA	NA
Micro.1	ENSG00000011347	SYT7	-3.155166636306903	0.0016559664212535392	0.00402065921209707	-1.5141198378328486	NA	NA	NA	NA	NA
Micro.1	ENSG00000114547	ROPN1B	-3.156656239512206	0.0016476218769512808	0.004001182880326611	-0.5185263398230006	NA	NA	NA	NA	NA
Micro.1	ENSG00000161249	DMKN	-3.156836924084807	0.0016466123476141042	0.0039991231964988236	-0.8861122282889623	NA	NA	NA	NA	NA
Micro.1	ENSG00000166262	FAM227B	-3.157493478428715	0.0016429488140236623	0.003991007902314121	-0.9903984353650241	NA	NA	NA	NA	NA
Micro.1	ENSG00000243480	AMY2A	-3.157610562258137	0.0016422962832017946	0.003989813911543183	-0.5416459789724468	NA	NA	NA	NA	NA
Micro.1	ENSG00000176912	TYMSOS	-3.15860241057086	0.0016367780961009904	0.003977187803626451	-1.3378510653068496	NA	NA	NA	NA	NA
Micro.1	ENSG00000287807	ENSG00000287807	-3.158648814904002	0.0016365203427492264	0.003976951465462963	-0.8498567080581633	NA	NA	NA	NA	NA
Micro.1	ENSG00000273230	ENSG00000273230	-3.1586693285907694	0.0016364064111882098	0.003976951465462963	-0.7032435306229499	NA	NA	NA	NA	NA
Micro.1	ENSG00000272008	ENSG00000272008	-3.1587037591055	0.0016362152029852776	0.003976951465462963	-0.617448101847018	NA	NA	NA	NA	NA
Micro.1	ENSG00000272668	ENSG00000272668	-3.1588242863558533	0.001635546022926827	0.003976143475731068	-0.8323588092690302	NA	NA	NA	NA	NA
Micro.1	ENSG00000159753	CARMIL2	-3.1588454221745432	0.001635428700624154	0.003976143475731068	-1.0650845782683895	NA	NA	NA	NA	NA
Micro.1	ENSG00000265666	RARA-AS1	-3.158999601152853	0.0016345731069376246	0.003974948144250671	-0.5301151789484511	NA	NA	NA	NA	NA
Micro.1	ENSG00000234497	ERICH3-AS1	-3.15995967197593	0.0016292546115626427	0.003962403501278073	-0.8391447776409087	NA	NA	NA	NA	NA
Micro.1	ENSG00000257523	LINC02326	-3.1604939037606137	0.0016263020451089587	0.00395638765735323	-0.7867243657928015	NA	NA	NA	NA	NA
Micro.1	ENSG00000173726	TOMM20	-3.1605578685555997	0.0016259488583981912	0.003955916810123434	-0.7608253745751049	NA	NA	NA	NA	NA
Micro.1	ENSG00000063015	SEZ6	-3.1605825477198395	0.001625812609330726	0.003955916810123434	-1.1938043109661913	NA	NA	NA	NA	NA
Micro.1	ENSG00000230303	ENSG00000230303	-3.161637342040428	0.0016199991147880521	0.003942602442000386	-0.948470600731499	NA	NA	NA	NA	NA
Micro.1	ENSG00000271387	C1orf21-DT	-3.1627618196516254	0.001613822669897456	0.003928728338742407	-0.4568502598601677	NA	NA	NA	NA	NA
Micro.1	ENSG00000283031	ENSG00000283031	-3.1627928885563525	0.0016136523255976822	0.003928699609777026	-0.6944189353501441	NA	NA	NA	NA	NA
Micro.1	ENSG00000120832	MTERF2	-3.1629412012346068	0.0016128393866482844	0.003927492138477249	-0.8368325470599184	NA	NA	NA	NA	NA
Micro.1	ENSG00000164885	CDK5	-3.1635454139789405	0.0016095314460357001	0.003919822037618147	-0.8696189724927083	NA	NA	NA	NA	NA
Micro.1	ENSG00000166192	SENP8	-3.1642552050249386	0.0016056534764351503	0.00391076205485188	-0.903947578566884	NA	NA	NA	NA	NA
Micro.1	ENSG00000148218	ALAD	-3.16440971856936	0.001604810428541826	0.00390909293416558	-0.8772944766946223	NA	NA	NA	NA	NA
Micro.1	ENSG00000095464	PDE6C	-3.1645336304552854	0.0016041346425468513	0.003907830951859121	-0.6401813658729115	NA	NA	NA	NA	NA
Micro.1	ENSG00000143153	ATP1B1	-3.164587637735346	0.00160384018177633	0.003907497758766833	-1.0511085195384149	NA	NA	NA	NA	NA
Micro.1	ENSG00000074317	SNCB	-3.1651728761109013	0.0016006525148663671	0.0039004985070693853	-1.2230159797475395	NA	NA	NA	NA	NA
Micro.1	ENSG00000019549	SNAI2	-3.165561157346943	0.0015985408554436168	0.0038957358770547626	-0.5313301372700071	NA	NA	NA	NA	NA
Micro.1	ENSG00000085831	TTC39A	-3.165861447166363	0.0015969094972554418	0.003892525805822334	-0.9696122037544243	NA	NA	NA	NA	NA
Micro.1	ENSG00000072182	ASIC4	-3.1659112594922045	0.0015966390346831038	0.0038922494126362333	-1.4134899159947865	NA	NA	NA	NA	NA
Micro.1	ENSG00000257904	ENSG00000257904	-3.166398240093789	0.0015939971334445297	0.0038861913583978207	-0.48105962157033993	NA	NA	NA	NA	NA
Micro.1	ENSG00000281332	LINC00997	-3.1672003678781993	0.0015896543244392609	0.003876092480853001	-0.6894510462720145	NA	NA	NA	NA	NA
Micro.1	ENSG00000102098	SCML2	-3.168470007011391	0.0015828026534622011	0.0038604182827552506	-0.9675684764099812	NA	NA	NA	NA	NA
Micro.1	ENSG00000113763	UNC5A	-3.1688586583272937	0.001580710727622714	0.003855972771862952	-1.388852090540061	NA	NA	NA	NA	NA
Micro.1	ENSG00000147533	GOLGA7	-3.169087071393922	0.001579482478169102	0.0038538377125866825	-0.9250419002917704	NA	NA	NA	NA	NA
Micro.1	ENSG00000260213	CENPN-AS1	-3.1703090168995023	0.0015729266249996543	0.003838597771074595	-0.6933949353094755	NA	NA	NA	NA	NA
Micro.1	ENSG00000224771	ATP2B2-IT2	-3.170774795803803	0.0015704342898165103	0.0038328929086627723	-0.44763525708774854	NA	NA	NA	NA	NA
Micro.1	ENSG00000258548	LINC00645	-3.1707979406418403	0.001570310539196471	0.0038328929086627723	-0.8078600228049819	NA	NA	NA	NA	NA
Micro.1	ENSG00000150628	SPATA4	-3.171190267206949	0.0015682142187068721	0.0038282285823619633	-0.5981889363177383	NA	NA	NA	NA	NA
Micro.1	ENSG00000227496	ENSG00000227496	-3.173185864616838	0.0015575910299872957	0.003803419956945722	-0.6576855396336814	NA	NA	NA	NA	NA
Micro.1	ENSG00000261451	ENSG00000261451	-3.1736717320458236	0.0015550146726372254	0.0037975030637578053	-1.1005299144192608	NA	NA	NA	NA	NA
Micro.1	ENSG00000227466	PDE4B-AS1	-3.173848017403514	0.0015540808752775705	0.003795596697159294	-0.7110792318428784	NA	NA	NA	NA	NA
Micro.1	ENSG00000213973	ZNF99	-3.174736056080939	0.0015493847252028435	0.0037845000976369112	-0.7935762890531859	NA	NA	NA	NA	NA
Micro.1	ENSG00000128408	RIBC2	-3.174997464837206	0.0015480048321431122	0.0037818751592730276	-0.5361425197176416	NA	NA	NA	NA	NA
Micro.1	ENSG00000281131	SCHLAP1	-3.17534487484663	0.0015461727203569067	0.003777771643703821	-1.436869585199638	NA	NA	NA	NA	NA
Micro.1	ENSG00000074047	GLI2	-3.1758283246320165	0.001543626513370048	0.0037722943788273955	-1.4955055986141295	NA	NA	NA	NA	NA
Micro.1	ENSG00000135272	MDFIC	-3.1771518951810487	0.0015366753810276707	0.0037564186585642384	-1.4419771469615763	NA	NA	NA	NA	NA
Micro.1	ENSG00000249362	LINC02488	-3.1772593204610877	0.0015361124734132826	0.003755413091079434	-0.7838307826757068	NA	NA	NA	NA	NA
Micro.1	ENSG00000205930	C21orf62-AS1	-3.177639700144052	0.0015341208158013285	0.003751284173629063	-1.0135144723776812	NA	NA	NA	NA	NA
Micro.1	ENSG00000256806	C17orf100	-3.1788346389120075	0.0015278796351348022	0.003736760497299684	-0.61176261593941506	NA	NA	NA	NA	NA
Micro.1	ENSG00000153406	NMRAL1	-3.179069692886432	0.0015266547056524056	0.0037341332154838228	-0.7694884775406742	NA	NA	NA	NA	NA
Micro.1	ENSG00000100346	CACNA1I	-3.1794447349163466	0.001524702136695317	0.0037297254637028584	-1.3787198710254283	NA	NA	NA	NA	NA
Micro.1	ENSG00000177469	CAVIN1	-3.1794715626804826	0.0015245625525292612	0.0037297254637028584	-1.2484474064737237	NA	NA	NA	NA	NA
Micro.1	ENSG00000291300	PRSS30P	-3.1802096426564694	0.0015207269622623425	0.0037214708794055746	-0.5355396661535705	NA	NA	NA	NA	NA
Micro.1	ENSG00000287766	ENSG00000287766	-3.180800381629217	0.001517663477709954	0.0037147077220123135	-0.5283534386097862	NA	NA	NA	NA	NA
Micro.1	ENSG00000107317	PTGDS	-3.1812861169959357	0.0015151487931174398	0.003708919005576426	-1.6697105132125882	NA	NA	NA	NA	NA
Micro.1	ENSG00000231782	LINC00575	-3.1817797380086184	0.001512597223071442	0.0037037706707223647	-0.6087807773536493	NA	NA	NA	NA	NA
Micro.1	ENSG00000103197	TSC2	-3.183372470942475	0.001504391258106646	0.0036840414443999095	-0.6467779583858753	NA	NA	NA	NA	NA
Micro.1	ENSG00000225940	C5orf67	-3.183816713606996	0.001502109800528783	0.00367918166028499	-0.8366885054078553	NA	NA	NA	NA	NA
Micro.1	ENSG00000185339	TCN2	-3.1842071679998187	0.0015001072152797392	0.0036750031433150704	-1.0512665885075339	NA	NA	NA	NA	NA
Micro.1	ENSG00000114988	LMAN2L	-3.1842933177400425	0.0014996656973579928	0.0036742847518816553	-0.7539255027871831	NA	NA	NA	NA	NA
Micro.1	ENSG00000291206	GTF2IRD1P1	-3.1849196987103197	0.0014964590950785083	0.0036667909004296883	-0.7360998257053528	NA	NA	NA	NA	NA
Micro.1	ENSG00000257325	ENSG00000257325	-3.1852742552432662	0.00149464683620996	0.003662712480348379	-0.5894276750879688	NA	NA	NA	NA	NA
Micro.1	ENSG00000250878	METTL21EP	-3.185406917806001	0.001493969273624989	0.0036614141628352513	-1.0649313980611665	NA	NA	NA	NA	NA
Micro.1	ENSG00000267506	ENSG00000267506	-3.1856646199967185	0.001492653891978542	0.003658552269359869	-0.9337799425999281	NA	NA	NA	NA	NA
Micro.1	ENSG00000253633	LINC03047	-3.1860953349859353	0.0014904577919734212	0.0036535309214661567	-0.6955188383394907	NA	NA	NA	NA	NA
Micro.1	ENSG00000288033	ENSG00000288033	-3.1869819004324023	0.0014859468155063195	0.003643194032675037	-0.8434176412464964	NA	NA	NA	NA	NA
Micro.1	ENSG00000137269	LRRC1	-3.187230203647344	0.0014846856724744031	0.0036408224605557356	-1.2211083619088492	NA	NA	NA	NA	NA
Micro.1	ENSG00000113811	SELENOK	-3.1885642192626316	0.0014779270416655959	0.003625324895315132	-0.8033979287304768	NA	NA	NA	NA	NA
Micro.1	ENSG00000141750	STAC2	-3.1886775435597645	0.001477354208221783	0.0036242785149723576	-1.0897598442384375	NA	NA	NA	NA	NA
Micro.1	ENSG00000157219	HTR5A	-3.1898761176816235	0.0014713081694604675	0.0036108761453134976	-1.0411551429442572	NA	NA	NA	NA	NA
Micro.1	ENSG00000237993	ENSG00000237993	-3.190282690454279	0.0014692624632522936	0.0036062127416196348	-0.4506474589941166	NA	NA	NA	NA	NA
Micro.1	ENSG00000183780	SLC35F3	-3.1903680909765577	0.001468833096897339	0.0036058732059754367	-1.7056309186029797	NA	NA	NA	NA	NA
Micro.1	ENSG00000257727	CNPY2	-3.1904255768500738	0.0014685441416389506	0.0036055210373341124	-0.6697886452994298	NA	NA	NA	NA	NA
Micro.1	ENSG00000245149	RNF139-DT	-3.1910775806338942	0.0014652704864639035	0.003597840136204472	-0.9406217916964756	NA	NA	NA	NA	NA
Micro.1	ENSG00000108582	CPD	-3.1923969976072133	0.001458666405394365	0.0035826894167580894	-0.705422234343843	NA	NA	NA	NA	NA
Micro.1	ENSG00000228536	LYPLAL1-AS1	-3.1930044440587877	0.0014556351984873596	0.0035755987528268015	-0.7813933616326173	NA	NA	NA	NA	NA
Micro.1	ENSG00000196169	KIF19	-3.1930745685365114	0.0014552856463097845	0.0035750945093245222	-1.2784394131770076	NA	NA	NA	NA	NA
Micro.1	ENSG00000251613	ENSG00000251613	-3.1932631292454463	0.0014543461047832168	0.0035731406381645956	-1.0184705423894487	NA	NA	NA	NA	NA
Micro.1	ENSG00000224153	LINC02054	-3.1936144345222837	0.0014525971491222073	0.003569197556296311	-0.8452416610239534	NA	NA	NA	NA	NA
Micro.1	ENSG00000145063	ENSG00000145063	-3.1938519940793326	0.0014514155714401757	0.0035666479433049936	-1.1443806789182678	NA	NA	NA	NA	NA
Micro.1	ENSG00000249484	LINC01470	-3.1940338429725044	0.0014505116880153114	0.0035647802865237943	-1.4348315538971268	NA	NA	NA	NA	NA
Micro.1	ENSG00000277196	ENSG00000277196	-3.195014995029266	0.001445643812088301	0.003553521839455223	-1.0303450517283717	NA	NA	NA	NA	NA
Micro.1	ENSG00000281880	PAUPAR	-3.1952429663793493	0.0014445149191759266	0.0035510991763074862	-1.3673349044020942	NA	NA	NA	NA	NA
Micro.1	ENSG00000224192	SEZ6L-AS1	-3.1952618218706377	0.0014444215849880554	0.0035510991763074862	-0.8115484418743468	NA	NA	NA	NA	NA
Micro.1	ENSG00000147113	DIPK2B	-3.1959581068334666	0.001440978889039906	0.0035431094334599004	-1.5058368935338577	NA	NA	NA	NA	NA
Micro.1	ENSG00000248296	ENSG00000248296	-3.1963501980614533	0.0014390435775838701	0.0035387019800067776	-0.6407442649975269	NA	NA	NA	NA	NA
Micro.1	ENSG00000113721	PDGFRB	-3.196359355045991	0.0014389984085859816	0.0035387019800067776	-1.6330424687864893	NA	NA	NA	NA	NA
Micro.1	ENSG00000290578	ENSG00000290578	-3.196483608202466	0.001438385629798622	0.003537786194184601	-0.8423514500025799	NA	NA	NA	NA	NA
Micro.1	ENSG00000233797	UFL1-AS1	-3.1966509539013597	0.0014375607124347829	0.0035361082444047964	-1.0787594001750738	NA	NA	NA	NA	NA
Micro.1	ENSG00000285867	ENSG00000285867	-3.1971194284975777	0.0014352537264141797	0.0035307840107756745	-1.1717148348483266	NA	NA	NA	NA	NA
Micro.1	ENSG00000070193	FGF10	-3.1973345155425164	0.001434195683515272	0.0035285314771156115	-0.9117917973243921	NA	NA	NA	NA	NA
Micro.1	ENSG00000162843	WDR64	-3.1975108487987103	0.0014333288131170322	0.0035267488818429213	-0.7225306379394724	NA	NA	NA	NA	NA
Micro.1	ENSG00000069018	TRPC7	-3.1982429165033075	0.0014297350723307888	0.0035186051338123897	-1.0166095412392833	NA	NA	NA	NA	NA
Micro.1	ENSG00000164953	TMEM67	-3.198245274242698	0.001429723511574954	0.0035186051338123897	-1.0931150839505988	NA	NA	NA	NA	NA
Micro.1	ENSG00000266268	ENSG00000266268	-3.1983993892484537	0.001428968023238138	0.003517416073889049	-0.978154258564519	NA	NA	NA	NA	NA
Micro.1	ENSG00000285737	LINC02680	-3.198516636992863	0.0014283935090911076	0.00351635119762345	-0.9264706909386172	NA	NA	NA	NA	NA
Micro.1	ENSG00000184809	B3GALT5-AS1	-3.1985872206577075	0.0014280477518652682	0.0035158493086161293	-0.7624327484284504	NA	NA	NA	NA	NA
Micro.1	ENSG00000289842	ENSG00000289842	-3.1998524670883826	0.0014218629796442655	0.0035013181591558085	-1.0307397430150051	NA	NA	NA	NA	NA
Micro.1	ENSG00000134215	VAV3	-3.2013549108193136	0.001414550868198448	0.0034840046231942685	-1.5557548376304673	NA	NA	NA	NA	NA
Micro.1	ENSG00000198092	TMPRSS11F	-3.201531504485684	0.0014136937044210676	0.003482239562182312	-0.5364883281067429	NA	NA	NA	NA	NA
Micro.1	ENSG00000167363	FN3K	-3.2018266803597375	0.0014122620281629148	0.0034790588585224204	-0.900806029195317	NA	NA	NA	NA	NA
Micro.1	ENSG00000214510	SPINK13	-3.2023380429872357	0.0014097849611056637	0.003473301982123518	-0.5874593208346857	NA	NA	NA	NA	NA
Micro.1	ENSG00000106351	AGFG2	-3.2023537392300145	0.0014097089912006977	0.003473301982123518	-0.9994510445715068	NA	NA	NA	NA	NA
Micro.1	ENSG00000255850	RXYLT1-AS1	-3.202434634937528	0.0014093175154628991	0.0034728408943089342	-0.5968731282505166	NA	NA	NA	NA	NA
Micro.1	ENSG00000230513	THAP7-AS1	-3.202469587723312	0.0014091484007449587	0.003472769504769774	-0.7498606574013658	NA	NA	NA	NA	NA
Micro.1	ENSG00000120053	GOT1	-3.202998154414354	0.0014065932799257376	0.0034671621880592637	-0.8539195226906383	NA	NA	NA	NA	NA
Micro.1	ENSG00000270130	ENSG00000270130	-3.203312612061528	0.0014050752048148372	0.003463764780671674	-0.7918506749886433	NA	NA	NA	NA	NA
Micro.1	ENSG00000255028	ENSG00000255028	-3.2034577793002015	0.0014043749063635533	0.0034623828653555714	-1.120756474686112	NA	NA	NA	NA	NA
Micro.1	ENSG00000101049	SGK2	-3.2046336772124753	0.0013987141498802468	0.003449456273291453	-1.2183206244210636	NA	NA	NA	NA	NA
Micro.1	ENSG00000104237	RP1	-3.2050175750533163	0.0013968706388938713	0.003445252755229435	-0.8589328675117058	NA	NA	NA	NA	NA
Micro.1	ENSG00000131591	C1orf159	-3.2061712707855006	0.0013913439884375624	0.0034323050307100847	-0.7813745950228789	NA	NA	NA	NA	NA
Micro.1	ENSG00000271848	SYNPO2L-AS1	-3.2061893774212735	0.0013912574118207042	0.0034323050307100847	-0.9925059913067631	NA	NA	NA	NA	NA
Micro.1	ENSG00000007516	BAIAP3	-3.206875589334014	0.0013879799649079141	0.0034253703346696653	-1.3723011686493196	NA	NA	NA	NA	NA
Micro.1	ENSG00000164647	STEAP1	-3.206937882894065	0.0013876827952529855	0.0034249780544192213	-0.6718509327690968	NA	NA	NA	NA	NA
Micro.1	ENSG00000169228	RAB24	-3.2076949411535867	0.0013840759644678873	0.003416756565004408	-0.7575387893990969	NA	NA	NA	NA	NA
Micro.1	ENSG00000286648	ENSG00000286648	-3.208232143238966	0.0013815218427930208	0.0034111310546443858	-0.9102500325764336	NA	NA	NA	NA	NA
Micro.1	ENSG00000271208	ENSG00000271208	-3.2085652259578157	0.0013799403918879369	0.0034075658107606457	-0.7473351554224061	NA	NA	NA	NA	NA
Micro.1	ENSG00000232520	GCSIR	-3.209404076944018	0.00137596499858316	0.003398426459173797	-0.6117014398556488	NA	NA	NA	NA	NA
Micro.1	ENSG00000100024	UPB1	-3.209689477388758	0.0013746148730408498	0.0033957687722014013	-0.6691733668061352	NA	NA	NA	NA	NA
Micro.1	ENSG00000253796	ENSG00000253796	-3.2103131755369807	0.001371668642764471	0.0033888284115357516	-0.9295986693825257	NA	NA	NA	NA	NA
Micro.1	ENSG00000001630	CYP51A1	-3.2108324923859524	0.0013692199417336425	0.003383115979276066	-0.6890395314825158	NA	NA	NA	NA	NA
Micro.1	ENSG00000163645	ERICH6	-3.2110167181807077	0.0013683522446747357	0.003381309196553645	-0.8242025897586176	NA	NA	NA	NA	NA
Micro.1	ENSG00000253973	NRIP3-DT	-3.21250369834729	0.001361367195744172	0.003365726739553086	-1.3694733039105607	NA	NA	NA	NA	NA
Micro.1	ENSG00000253846	PCDHGA10	-3.2139111126490607	0.0013547862658042414	0.0033504594477673753	-0.8510156077751594	NA	NA	NA	NA	NA
Micro.1	ENSG00000164161	HHIP	-3.215446129542263	0.0013476421987863537	0.003334122772157133	-1.6736266893219531	NA	NA	NA	NA	NA
Micro.1	ENSG00000251165	F11-AS1	-3.2155367017479137	0.0013472217594330694	0.003333415396779976	-1.7231070653081597	NA	NA	NA	NA	NA
Micro.1	ENSG00000288793	ENSG00000288793	-3.2155863540866014	0.00134699132297473	0.003333415396779976	-1.239619549654462	NA	NA	NA	NA	NA
Micro.1	ENSG00000273674	ENSG00000273674	-3.2157590417808266	0.00134619016312097	0.003331860991024534	-0.8794201878868527	NA	NA	NA	NA	NA
Micro.1	ENSG00000087250	MT3	-3.2157892161835653	0.0013460502184947337	0.0033318474092797427	-1.1626816135834401	NA	NA	NA	NA	NA
Micro.1	ENSG00000143340	FAM163A	-3.216187612400664	0.0013442037730098774	0.003327609340178298	-1.0647229806210758	NA	NA	NA	NA	NA
Micro.1	ENSG00000088682	COQ9	-3.2162523637732106	0.0013439038912680926	0.0033271993631355115	-0.7770286335018018	NA	NA	NA	NA	NA
Micro.1	ENSG00000183960	KCNH8	-3.216289397547239	0.0013437324052791592	0.0033271072145101485	-2.07586193522432	NA	NA	NA	NA	NA
Micro.1	ENSG00000007541	PIGQ	-3.2166715374702743	0.0013419640754519222	0.003323392943203941	-0.8911520626438121	NA	NA	NA	NA	NA
Micro.1	ENSG00000198832	SELENOM	-3.2174623285443587	0.0013383115639726663	0.0033150100515036657	-0.9102518518726268	NA	NA	NA	NA	NA
Micro.1	ENSG00000228044	ENSG00000228044	-3.2175887946492203	0.0013377282942047758	0.003313896544076212	-0.6577375143807378	NA	NA	NA	NA	NA
Micro.1	ENSG00000286066	ENSG00000286066	-3.2177414395532566	0.0013370245990261818	0.0033124844594949795	-0.9709962715865749	NA	NA	NA	NA	NA
Micro.1	ENSG00000289929	ENSG00000289929	-3.2190180043301937	0.001331152996047572	0.0032985971242058838	-0.6790693752585543	NA	NA	NA	NA	NA
Micro.1	ENSG00000260337	ENSG00000260337	-3.2200085667096014	0.0013266133003754046	0.003288005359402133	-0.5873508539487524	NA	NA	NA	NA	NA
Micro.1	ENSG00000286115	ENSG00000286115	-3.2204646205634804	0.0013245280433191362	0.003283193200568342	-0.6639368596003457	NA	NA	NA	NA	NA
Micro.1	ENSG00000206417	H1-10-AS1	-3.220559260742519	0.0013240956910378745	0.003282750497640673	-0.7744491383969101	NA	NA	NA	NA	NA
Micro.1	ENSG00000141668	CBLN2	-3.22070328471606	0.0013234379851043761	0.003281448196006248	-1.581613989899759	NA	NA	NA	NA	NA
Micro.1	ENSG00000198208	RPS6KL1	-3.220785167529321	0.0013230641902501126	0.00328084965820052	-1.0138741954589545	NA	NA	NA	NA	NA
Micro.1	ENSG00000100413	POLR3H	-3.220926130006595	0.001322420925434858	0.0032799109731033714	-0.8619092358256474	NA	NA	NA	NA	NA
Micro.1	ENSG00000234953	ENSG00000234953	-3.220979323720974	0.0013221782576331108	0.003279637359774623	-0.8817409078450704	NA	NA	NA	NA	NA
Micro.1	ENSG00000276023	DUSP14	-3.221151520344817	0.0013213929850906976	0.003278345832053212	-0.9358026650120816	NA	NA	NA	NA	NA
Micro.1	ENSG00000255193	LINC02726	-3.221188714444447	0.0013212234245332773	0.0032782533753814573	-0.6435096778340764	NA	NA	NA	NA	NA
Micro.1	ENSG00000197705	KLHL14	-3.221223875969933	0.0013210631485715597	0.0032781839396758715	-1.0606079365540164	NA	NA	NA	NA	NA
Micro.1	ENSG00000269973	ENSG00000269973	-3.2216164544091477	0.0013192748873791906	0.0032744022144687844	-0.7834395073022123	NA	NA	NA	NA	NA
Micro.1	ENSG00000279847	LINC02906	-3.2217263204086084	0.0013187748300016987	0.003273488959976169	-0.7305082237882375	NA	NA	NA	NA	NA
Micro.1	ENSG00000169330	MINAR1	-3.2222312658092123	0.0013164788125757988	0.003268117108357874	-1.1684684029175065	NA	NA	NA	NA	NA
Micro.1	ENSG00000123562	MORF4L2	-3.2223720668620017	0.0013158392407194843	0.0032668566661686028	-0.6177991938099614	NA	NA	NA	NA	NA
Micro.1	ENSG00000180720	CHRM4	-3.2224069520607714	0.0013156808232963869	0.0032667906614513493	-0.6980532573739361	NA	NA	NA	NA	NA
Micro.1	ENSG00000214216	IQCJ	-3.2229667934474144	0.0013131409338851632	0.003260810937135419	-1.4689180261022259	NA	NA	NA	NA	NA
Micro.1	ENSG00000001084	GCLC	-3.223240784998468	0.0013118995410060523	0.0032580547831358967	-0.6270718036781204	NA	NA	NA	NA	NA
Micro.1	ENSG00000137720	CFAP68	-3.2239000407993625	0.001308917047897586	0.003250973684163795	-0.8201160301130471	NA	NA	NA	NA	NA
Micro.1	ENSG00000250328	MGC32805	-3.223945735779164	0.0013087105548741343	0.003250786642921115	-0.7914954469682091	NA	NA	NA	NA	NA
Micro.1	ENSG00000224940	PRRT4	-3.224512529711632	0.0013061517471757303	0.0032450812407273507	-0.8740223493014931	NA	NA	NA	NA	NA
Micro.1	ENSG00000152670	DDX4	-3.2253506596335284	0.001302376459744492	0.0032360261378189628	-0.8595167715276811	NA	NA	NA	NA	NA
Micro.1	ENSG00000003137	CYP26B1	-3.2253839311599046	0.00130222679925683	0.0032359787490557814	-0.9662446839232287	NA	NA	NA	NA	NA
Micro.1	ENSG00000166974	MAPRE2	-3.22547266169894	0.0013018277532554137	0.003235311576137714	-0.5671292860840008	NA	NA	NA	NA	NA
Micro.1	ENSG00000229017	LINC01277	-3.2256659181583447	0.0013009590161941985	0.0032334768727474666	-1.139414917961866	NA	NA	NA	NA	NA
Micro.1	ENSG00000292309	ENSG00000292309	-3.2259832927174155	0.0012995334992604178	0.0032302578103794916	-1.2402927941058004	NA	NA	NA	NA	NA
Micro.1	ENSG00000282057	ENSG00000282057	-3.2263381023671105	0.0012979415487467216	0.0032266243557327206	-0.7630168058020738	NA	NA	NA	NA	NA
Micro.1	ENSG00000102934	PLLP	-3.227412364882523	0.001293132562106103	0.0032159599446998422	-1.8794791714537256	NA	NA	NA	NA	NA
Micro.1	ENSG00000240764	PCDHGC5	-3.227506156401584	0.001292713482778491	0.0032152403998043765	-0.5020135382938399	NA	NA	NA	NA	NA
Micro.1	ENSG00000251076	ENSG00000251076	-3.22854813944301	0.0012880661318707507	0.0032040030865044373	-0.6069001108270422	NA	NA	NA	NA	NA
Micro.1	ENSG00000290553	ENSG00000290553	-3.2287522695287096	0.0012871575022028582	0.0032020643413901042	-1.1629247997301828	NA	NA	NA	NA	NA
Micro.1	ENSG00000170214	ADRA1B	-3.2289673342807115	0.0012862008409271239	0.0032000057066439887	-1.37950639582151	NA	NA	NA	NA	NA
Micro.1	ENSG00000289192	ENSG00000289192	-3.2296260373835257	0.0012832748549500572	0.0031933672329446093	-1.1088780100007352	NA	NA	NA	NA	NA
Micro.1	ENSG00000166111	SVOP	-3.2300420894884914	0.0012814299070644018	0.003189416743376444	-1.6481197529344562	NA	NA	NA	NA	NA
Micro.1	ENSG00000266111	ENSG00000266111	-3.2300565756022226	0.0012813657138205576	0.003189416743376444	-1.1017991619688627	NA	NA	NA	NA	NA
Micro.1	ENSG00000130244	FAM98C	-3.2316535263832518	0.0012743072464596267	0.0031729635819201718	-0.8769920569374917	NA	NA	NA	NA	NA
Micro.1	ENSG00000072858	SIDT1	-3.2321744718067085	0.0012720124739103646	0.0031675679935181224	-1.5303956395789218	NA	NA	NA	NA	NA
Micro.1	ENSG00000287898	ENSG00000287898	-3.2332380526272697	0.0012673392439836821	0.00315688243525489	-0.7908387500116402	NA	NA	NA	NA	NA
Micro.1	ENSG00000285642	ENSG00000285642	-3.2337857573729196	0.0012649389013292048	0.00315122006383208	-0.720836066830403	NA	NA	NA	NA	NA
Micro.1	ENSG00000185442	FAM174B	-3.234177178508277	0.0012632260557595737	0.003147269421045871	-0.7504056347160729	NA	NA	NA	NA	NA
Micro.1	ENSG00000269915	ENSG00000269915	-3.235748553401272	0.0012563713389919632	0.0031308207743584926	-0.5096623986884932	NA	NA	NA	NA	NA
Micro.1	ENSG00000134668	SPOCD1	-3.235905478660665	0.0012556886856428789	0.0031294343387539515	-0.623096738846397	NA	NA	NA	NA	NA
Micro.1	ENSG00000160307	S100B	-3.236077737706878	0.0012549397224994976	0.003128196994622025	-1.805937835442799	NA	NA	NA	NA	NA
Micro.1	ENSG00000227848	SUCLA2-AS1	-3.236565221877715	0.0012528224339638226	0.0031232333917126276	-0.6106591710332769	NA	NA	NA	NA	NA
Micro.1	ENSG00000170160	CCDC144A	-3.23756418069476	0.0012484939769685525	0.0031130691033689605	-0.8525486874424059	NA	NA	NA	NA	NA
Micro.1	ENSG00000228971	LINC02607	-3.2378060530103787	0.0012474480337929502	0.0031107741045978974	-1.4023898214347839	NA	NA	NA	NA	NA
Micro.1	ENSG00000124743	KLHL31	-3.2379510496695794	0.0012468214045174891	0.003109524396532144	-0.5082269274559723	NA	NA	NA	NA	NA
Micro.1	ENSG00000102359	SRPX2	-3.2383051347048886	0.001245292385378876	0.00310602368492084	-1.2397665304342995	NA	NA	NA	NA	NA
Micro.1	ENSG00000188573	FBLL1	-3.2388434022873485	0.0012429713461962408	0.003100858749495907	-1.0802534296498933	NA	NA	NA	NA	NA
Micro.1	ENSG00000235725	LINC03050	-3.2390138024910375	0.0012422374054838461	0.0030993398014387543	-0.7450476289443925	NA	NA	NA	NA	NA
Micro.1	ENSG00000287215	ENSG00000287215	-3.239052364605624	0.0012420713679676264	0.0030992375891891835	-1.1268009130645043	NA	NA	NA	NA	NA
Micro.1	ENSG00000236676	ENSG00000236676	-3.2394074422122054	0.0012405434690213712	0.0030957368743554457	-0.9413335689655952	NA	NA	NA	NA	NA
Micro.1	ENSG00000260385	ENSG00000260385	-3.239471121059282	0.0012402696428505345	0.0030953652683891877	-0.7234417189582927	NA	NA	NA	NA	NA
Micro.1	ENSG00000132874	SLC14A2	-3.2396147864403306	0.0012396520709604206	0.0030941356082190997	-1.1214821270351616	NA	NA	NA	NA	NA
Micro.1	ENSG00000245105	A2M-AS1	-3.2396188227835636	0.001239634724110146	0.0030941356082190997	-0.8518511599440547	NA	NA	NA	NA	NA
Micro.1	ENSG00000273483	ENSG00000273483	-3.239664440159234	0.0012394386915270627	0.0030941356082190997	-0.5393031632858649	NA	NA	NA	NA	NA
Micro.1	ENSG00000168490	PHYHIP	-3.2397642829040394	0.0012390097350900007	0.0030934671270055635	-1.1811364764136854	NA	NA	NA	NA	NA
Micro.1	ENSG00000259234	ANKRD34C-AS1	-3.239999627473244	0.001237999162640048	0.003091255466567955	-1.8692304336306849	NA	NA	NA	NA	NA
Micro.1	ENSG00000111707	SUDS3	-3.2405938892167656	0.00123545078762161	0.0030852031157173735	-0.6175798663339651	NA	NA	NA	NA	NA
Micro.1	ENSG00000227863	ENSG00000227863	-3.2414745545701114	0.0012316831493830258	0.0030761044589509554	-0.9932375526820801	NA	NA	NA	NA	NA
Micro.1	ENSG00000153233	PTPRR	-3.2415907199366125	0.0012311869681237042	0.003075175191019594	-1.904462210556947	NA	NA	NA	NA	NA
Micro.1	ENSG00000285705	ENSG00000285705	-3.2418210007054107	0.0012302039082199316	0.0030730295207348694	-0.6784167903270019	NA	NA	NA	NA	NA
Micro.1	ENSG00000258702	ENSG00000258702	-3.242012782288784	0.0012293857540985804	0.0030712953913260227	-0.9150606704607538	NA	NA	NA	NA	NA
Micro.1	ENSG00000276250	ENSG00000276250	-3.242286109666547	0.0012282205895533256	0.0030691555625624502	-0.7752491792156162	NA	NA	NA	NA	NA
Micro.1	ENSG00000114204	SERPINI2	-3.24232370716351	0.0012280603955068773	0.0030691555625624502	-1.4986686870920298	NA	NA	NA	NA	NA
Micro.1	ENSG00000113070	HBEGF	-3.243562198851213	0.0012227942674501542	0.0030566772871395962	-0.9401598308185021	NA	NA	NA	NA	NA
Micro.1	ENSG00000164109	MAD2L1	-3.243831127927914	0.0012216535318189702	0.0030541338295474257	-0.6902938036194265	NA	NA	NA	NA	NA
Micro.1	ENSG00000284491	THSD8	-3.24395701303244	0.0012211198943492838	0.003053107757236934	-0.5725233741104724	NA	NA	NA	NA	NA
Micro.1	ENSG00000273045	C2orf15	-3.245656729040133	0.0012139357376582003	0.003036371008294156	-0.7448118847470622	NA	NA	NA	NA	NA
Micro.1	ENSG00000289538	ENSG00000289538	-3.246176048163602	0.001211748552966632	0.0030315122809200547	-0.6010194362911282	NA	NA	NA	NA	NA
Micro.1	ENSG00000170464	DNAJC18	-3.2462463147336202	0.0012114528957320716	0.0030310786304766496	-0.9000166402573507	NA	NA	NA	NA	NA
Micro.1	ENSG00000267175	ENSG00000267175	-3.2469704903989816	0.001208409703072256	0.0030240751809867197	-0.943990419728629	NA	NA	NA	NA	NA
Micro.1	ENSG00000144824	PHLDB2	-3.2474591917641393	0.0012063600393708515	0.0030192507600858196	-1.537041320671263	NA	NA	NA	NA	NA
Micro.1	ENSG00000218336	TENM3	-3.2476553077273134	0.0012055384137066565	0.003017499180974843	-1.554974173588897	NA	NA	NA	NA	NA
Micro.1	ENSG00000183921	SDR42E2	-3.248084684548796	0.0012037413516984318	0.003014187967187983	-0.7919377286408924	NA	NA	NA	NA	NA
Micro.1	ENSG00000170561	IRX2	-3.2481344199372386	0.0012035333554560152	0.0030140026829914156	-0.7763687755989279	NA	NA	NA	NA	NA
Micro.1	ENSG00000115353	TACR1	-3.248802253116975	0.0012007436582040492	0.003007320381068965	-1.358470654883282	NA	NA	NA	NA	NA
Micro.1	ENSG00000289265	ENSG00000289265	-3.2494915501023214	0.0011978705773806407	0.0030007311875750384	-1.1749203436272686	NA	NA	NA	NA	NA
Micro.1	ENSG00000012822	CALCOCO1	-3.2502069140431367	0.0011948955737498086	0.0029938839552598843	-0.7290951775704024	NA	NA	NA	NA	NA
Micro.1	ENSG00000271830	ENSG00000271830	-3.2504108225964248	0.001194048826711214	0.0029920649131260878	-0.6401630683980242	NA	NA	NA	NA	NA
Micro.1	ENSG00000164414	SLC35A1	-3.2505950211105685	0.0011932844046077902	0.0029907542779590407	-0.8970207106766579	NA	NA	NA	NA	NA
Micro.1	ENSG00000149571	KIRREL3	-3.2506554919653183	0.0011930335498837438	0.0029904280159942518	-1.8027722814435803	NA	NA	NA	NA	NA
Micro.1	ENSG00000290956	FAM21EP	-3.2509607464175687	0.001191767990050488	0.002987557996302589	-0.8217319727544677	NA	NA	NA	NA	NA
Micro.1	ENSG00000204130	RUFY2	-3.2515406197534626	0.0011893673038397116	0.002982445030272015	-0.6126665206952412	NA	NA	NA	NA	NA
Micro.1	ENSG00000037749	MFAP3	-3.2516663213534924	0.0011888474874716772	0.0029814432486133147	-0.7494083992245593	NA	NA	NA	NA	NA
Micro.1	ENSG00000226862	ENSG00000226862	-3.2522270102469504	0.0011865314187298726	0.0029762373272726227	-0.6049577660444024	NA	NA	NA	NA	NA
Micro.1	ENSG00000147465	STAR	-3.2523977777851987	0.001185826849767797	0.0029747711416527644	-0.6383811959659137	NA	NA	NA	NA	NA
Micro.1	ENSG00000182450	KCNK4	-3.2526826205011377	0.0011846524800658558	0.0029721259953459462	-0.9017964499404536	NA	NA	NA	NA	NA
Micro.1	ENSG00000143847	PPFIA4	-3.2529970116144553	0.0011833575357967803	0.0029691777781535255	-1.4039986918658305	NA	NA	NA	NA	NA
Micro.1	ENSG00000275910	ENSG00000275910	-3.253015981856665	0.0011832794412666864	0.0029691777781535255	-0.6231627576510649	NA	NA	NA	NA	NA
Micro.1	ENSG00000116670	MAD2L2	-3.2533631687711835	0.0011818510239461656	0.0029662988325114942	-0.8713547539725076	NA	NA	NA	NA	NA
Micro.1	ENSG00000179954	SSC5D	-3.254784002886544	0.0011760219557343328	0.0029528649369841694	-0.8790269205004456	NA	NA	NA	NA	NA
Micro.1	ENSG00000251226	LINC02714	-3.2548604531972614	0.0011757090688109327	0.002952378468294985	-0.7296890498872526	NA	NA	NA	NA	NA
Micro.1	ENSG00000180592	SKIDA1	-3.2549666590805715	0.001175274529610293	0.002951586383271821	-0.825132357607453	NA	NA	NA	NA	NA
Micro.1	ENSG00000231638	LUARIS	-3.25549153597206	0.0011731291882957462	0.0029467958728807493	-0.5709829983945544	NA	NA	NA	NA	NA
Micro.1	ENSG00000166265	CYYR1	-3.255608884582667	0.0011726500426720136	0.0029461896033065493	-1.2069510470657545	NA	NA	NA	NA	NA
Micro.1	ENSG00000290960	ENSG00000290960	-3.256543440742831	0.0011688406207292382	0.0029378101817294374	-0.7565413423171491	NA	NA	NA	NA	NA
Micro.1	ENSG00000146221	TCTE1	-3.256946102082491	0.001167202832924648	0.0029339912963961025	-0.7517546453365597	NA	NA	NA	NA	NA
Micro.1	ENSG00000233735	ENSG00000233735	-3.2569564816225562	0.0011671606432015194	0.0029339912963961025	-0.5493248350095591	NA	NA	NA	NA	NA
Micro.1	ENSG00000065057	NTHL1	-3.2570179353051625	0.0011669108812964706	0.002933852641895956	-0.8216434540292434	NA	NA	NA	NA	NA
Micro.1	ENSG00000111339	ART4	-3.25708437936517	0.0011666408930108116	0.0029334714691839586	-0.5221139447561743	NA	NA	NA	NA	NA
Micro.1	ENSG00000106538	RARRES2	-3.2572196108504943	0.0011660915730155057	0.0029323877795133175	-1.2010532168963308	NA	NA	NA	NA	NA
Micro.1	ENSG00000187134	AKR1C1	-3.257468861132773	0.001165079727741042	0.0029301406326421413	-1.020765327848292	NA	NA	NA	NA	NA
Micro.1	ENSG00000272097	TMEM14B-DT	-3.259120379277694	0.0011583958048030669	0.002914218075433502	-0.7085825662717016	NA	NA	NA	NA	NA
Micro.1	ENSG00000260409	ENSG00000260409	-3.2594852396453797	0.001156923959538567	0.0029114020226836284	-0.8817202384581944	NA	NA	NA	NA	NA
Micro.1	ENSG00000287451	ENSG00000287451	-3.2595561423104993	0.001156638139444958	0.002910978376543374	-0.8751653603337581	NA	NA	NA	NA	NA
Micro.1	ENSG00000242628	ENSG00000242628	-3.2597493350332414	0.0011558596800542058	0.002909314664473664	-0.964275842865978	NA	NA	NA	NA	NA
Micro.1	ENSG00000175556	LONRF3	-3.260413342286163	0.0011531877963243736	0.002902884355233439	-1.1971853262662497	NA	NA	NA	NA	NA
Micro.1	ENSG00000259666	LINGO1-AS1	-3.261106351722072	0.0011504053100357364	0.002896762888190788	-0.517207873884401	NA	NA	NA	NA	NA
Micro.1	ENSG00000229981	LINC01435	-3.2611424020586783	0.0011502607353691943	0.0028966931933382756	-1.4910257061042491	NA	NA	NA	NA	NA
Micro.1	ENSG00000250343	STK32A-AS1	-3.261620262739659	0.0011483459326865784	0.002892165078968738	-1.1854433738525278	NA	NA	NA	NA	NA
Micro.1	ENSG00000144229	THSD7B	-3.2617426725609686	0.0011478559077164625	0.002891224780769866	-1.6616099637066482	NA	NA	NA	NA	NA
Micro.1	ENSG00000264026	LINC02003	-3.261914234878147	0.0011471694436863058	0.0028897894494812094	-0.5980093591392179	NA	NA	NA	NA	NA
Micro.1	ENSG00000135720	DYNC1LI2	-3.262202944129313	0.0011460151031814849	0.0028871750972790963	-0.520959534703451	NA	NA	NA	NA	NA
Micro.1	ENSG00000224903	RNF32-AS1	-3.262522704298466	0.0011447378675578583	0.0028842505702169523	-0.639310886635959	NA	NA	NA	NA	NA
Micro.1	ENSG00000291232	ENSG00000291232	-3.26299066951478	0.0011428710239258502	0.002880132611907106	-0.9381440641453463	NA	NA	NA	NA	NA
Micro.1	ENSG00000156486	KCNS2	-3.263344772631973	0.0011414602817646556	0.0028768699941139303	-0.8997382966351238	NA	NA	NA	NA	NA
Micro.1	ENSG00000143786	CNIH3	-3.2634526921580536	0.001141030652465036	0.002876079703802623	-0.7717488367515759	NA	NA	NA	NA	NA
Micro.1	ENSG00000231064	THBS3-AS1	-3.263797958720112	0.0011396571464628944	0.0028729098768413555	-1.364564747621866	NA	NA	NA	NA	NA
Micro.1	ENSG00000266524	GDF10	-3.2638571427461414	0.0011394218600496405	0.002872608982809044	-0.7714082030977375	NA	NA	NA	NA	NA
Micro.1	ENSG00000175970	UNC119B	-3.2641022849771164	0.0011384477746677916	0.0028704452438205	-0.8626003117634468	NA	NA	NA	NA	NA
Micro.1	ENSG00000254402	LRRC24	-3.26420801572829	0.0011380278860736695	0.002869678540440168	-0.8574135527148268	NA	NA	NA	NA	NA
Micro.1	ENSG00000197321	SVIL	-3.2655602037975284	0.0011326705688812948	0.0028570416018809538	-1.4243381490329023	NA	NA	NA	NA	NA
Micro.1	ENSG00000206562	METTL6	-3.2657320904603355	0.0011319912359450729	0.0028556187342684424	-0.7533569470525764	NA	NA	NA	NA	NA
Micro.1	ENSG00000197124	ZNF682	-3.2661020515390446	0.001130530350147308	0.0028522237911474545	-0.8733626372425478	NA	NA	NA	NA	NA
Micro.1	ENSG00000286494	ENSG00000286494	-3.2663937583109948	0.0011293797025929116	0.0028499011232436203	-1.0100916657181633	NA	NA	NA	NA	NA
Micro.1	ENSG00000114315	HES1	-3.2669122234810426	0.0011273372747779048	0.0028450369354309484	-1.7128135565017955	NA	NA	NA	NA	NA
Micro.1	ENSG00000230448	LINC00276	-3.267235475658583	0.0011260655953798983	0.0028426961545959533	-1.3816662893374287	NA	NA	NA	NA	NA
Micro.1	ENSG00000126583	PRKCG	-3.2677632610592235	0.0011239921335986496	0.0028380400520251208	-1.4099291575701685	NA	NA	NA	NA	NA
Micro.1	ENSG00000168743	NPNT	-3.267879746836918	0.0011235349831996263	0.0028371748582173384	-1.4085316506905752	NA	NA	NA	NA	NA
Micro.1	ENSG00000105518	TMEM205	-3.2686381925122237	0.001120562658051926	0.002829957467032891	-0.8356510081177365	NA	NA	NA	NA	NA
Micro.1	ENSG00000275294	LINC02340	-3.2687886686176393	0.0011199738132195124	0.0028287586475975453	-1.0782490612558002	NA	NA	NA	NA	NA
Micro.1	ENSG00000248995	LINC02231	-3.2698608485776073	0.001115786434042018	0.0028190444367415584	-1.2099332608934668	NA	NA	NA	NA	NA
Micro.1	ENSG00000110921	MVK	-3.2699704718885054	0.0011153591202045297	0.0028182521666838224	-0.9067749513506348	NA	NA	NA	NA	NA
Micro.1	ENSG00000279668	ENSG00000279668	-3.271204376955496	0.001110559776279522	0.0028064115088931828	-1.3546511206575356	NA	NA	NA	NA	NA
Micro.1	ENSG00000257842	NOVA1-DT	-3.271933928276343	0.0011077311496487786	0.002799548994216903	-1.0718428810668341	NA	NA	NA	NA	NA
Micro.1	ENSG00000259986	ENSG00000259986	-3.2723554071728422	0.0011061000283211927	0.0027957118218889386	-1.0840190060744055	NA	NA	NA	NA	NA
Micro.1	ENSG00000254349	MIR2052HG	-3.272412355295773	0.0011058798100267288	0.002795440344023497	-1.312673552814424	NA	NA	NA	NA	NA
Micro.1	ENSG00000165124	SVEP1	-3.272742764632911	0.0011046029187774694	0.0027924974828918273	-1.7011446303416582	NA	NA	NA	NA	NA
Micro.1	ENSG00000225386	LRRC3B-AS1	-3.2731231613847402	0.001103134538623707	0.0027890698772671625	-0.662237095417202	NA	NA	NA	NA	NA
Micro.1	ENSG00000139433	GLTP	-3.274484896541143	0.001097892874217232	0.0027763838578531495	-1.0525192760158986	NA	NA	NA	NA	NA
Micro.1	ENSG00000249883	ENSG00000249883	-3.2755852463015835	0.0010936742115671106	0.002766280183998469	-0.8019348238911843	NA	NA	NA	NA	NA
Micro.1	ENSG00000286957	ENSG00000286957	-3.2762251317894004	0.0010912278463418375	0.0027603742376838235	-0.45006513611212623	NA	NA	NA	NA	NA
Micro.1	ENSG00000113327	GABRG2	-3.276364605162271	0.001090695294842505	0.0027593087704131983	-1.706768063901094	NA	NA	NA	NA	NA
Micro.1	ENSG00000240057	NEPRO-AS1	-3.2765366549681474	0.0010900386883528183	0.0027579292114950824	-0.8950768677478339	NA	NA	NA	NA	NA
Micro.1	ENSG00000150556	LYPD6B	-3.276799176058904	0.0010890375151504734	0.002755958907825647	-1.52839314082404	NA	NA	NA	NA	NA
Micro.1	ENSG00000103184	SEC14L5	-3.27709281752468	0.0010879186679250633	0.00275340870096855	-1.7684069296992182	NA	NA	NA	NA	NA
Micro.1	ENSG00000228594	FNDC10	-3.277232165009266	0.0010873880918989634	0.0027523469782692865	-0.9178167257028667	NA	NA	NA	NA	NA
Micro.1	ENSG00000232139	LINC00867	-3.277306208826166	0.0010871062620354899	0.0027519147178710224	-0.824007905384064	NA	NA	NA	NA	NA
Micro.1	ENSG00000256637	LINC01965	-3.278181115031166	0.0010837812630924367	0.0027440584141647678	-1.5745880447306988	NA	NA	NA	NA	NA
Micro.1	ENSG00000146540	C7orf50	-3.2783248963029634	0.0010832357380918824	0.00274295744838717	-0.7755539719209072	NA	NA	NA	NA	NA
Micro.1	ENSG00000258038	LINC02327	-3.2790494832906405	0.001080490429283148	0.0027365650897011864	-0.8076923722083258	NA	NA	NA	NA	NA
Micro.1	ENSG00000163145	C1QTNF7	-3.279763278532487	0.0010777923119808905	0.0027300105786452486	-1.0640842356859515	NA	NA	NA	NA	NA
Micro.1	ENSG00000158234	FAIM	-3.2798500553126777	0.0010774647251446336	0.0027294598128280536	-0.880734389952606	NA	NA	NA	NA	NA
Micro.1	ENSG00000287724	ENSG00000287724	-3.2802823873525733	0.0010758340235376114	0.0027256075149025673	-0.6122845735368815	NA	NA	NA	NA	NA
Micro.1	ENSG00000242753	ENSG00000242753	-3.2806015518808502	0.0010746316428792719	0.0027231181215408894	-0.5331411939645752	NA	NA	NA	NA	NA
Micro.1	ENSG00000248161	ENSG00000248161	-3.2808632729624474	0.0010736465967224424	0.002720900252278802	-0.5802478664014605	NA	NA	NA	NA	NA
Micro.1	ENSG00000166435	XRRA1	-3.2814308006529096	0.001071513451848138	0.002715772050403688	-0.5805345055992911	NA	NA	NA	NA	NA
Micro.1	ENSG00000259579	ENSG00000259579	-3.2814670742978853	0.0010713772450728376	0.002715704596246411	-0.7164613721534988	NA	NA	NA	NA	NA
Micro.1	ENSG00000287343	ENSG00000287343	-3.2819239633807826	0.0010696630091832388	0.0027119141976223306	-0.5122226605925261	NA	NA	NA	NA	NA
Micro.1	ENSG00000135423	GLS2	-3.2819649266041138	0.0010695094404469694	0.002711802305768536	-1.249622817187165	NA	NA	NA	NA	NA
Micro.1	ENSG00000233064	ENSG00000233064	-3.282315142325898	0.0010681973357995326	0.0027087525563970955	-0.8384981213578867	NA	NA	NA	NA	NA
Micro.1	ENSG00000289314	ENSG00000289314	-3.28336299875633	0.001064280379847827	0.0026993723452025747	-1.1380499629689929	NA	NA	NA	NA	NA
Micro.1	ENSG00000258035	ENSG00000258035	-3.283460820780826	0.0010639153947520582	0.002698722845936739	-0.69209317931010494	NA	NA	NA	NA	NA
Micro.1	ENSG00000112280	COL9A1	-3.2837080205398665	0.0010629935811565425	0.002697212875390039	-1.7460207423934777	NA	NA	NA	NA	NA
Micro.1	ENSG00000164690	SHH	-3.2839605295342684	0.001062052733446534	0.0026951015601438927	-0.7312556156421559	NA	NA	NA	NA	NA
Micro.1	ENSG00000144834	TAGLN3	-3.2841921963180405	0.001061190222539607	0.0026931886229548817	-1.3051279771503064	NA	NA	NA	NA	NA
Micro.1	ENSG00000138696	BMPR1B	-3.2844203556467577	0.001060341404572478	0.0026913100486844212	-1.959398831369788	NA	NA	NA	NA	NA
Micro.1	ENSG00000257056	LINC02282	-3.284904602500726	0.0010585419520419213	0.0026870179852078275	-0.5242657502984029	NA	NA	NA	NA	NA
Micro.1	ENSG00000176635	HORMAD2	-3.2850148566720176	0.0010581326452331003	0.0026862541695396192	-0.799023252583405	NA	NA	NA	NA	NA
Micro.1	ENSG00000289212	ENSG00000289212	-3.285176436770174	0.0010575330613744357	0.0026850070963994385	-0.8220332985772453	NA	NA	NA	NA	NA
Micro.1	ENSG00000284196	ENSG00000284196	-3.2855316682137277	0.0010562159919594394	0.002681937932242536	-1.1124531111336344	NA	NA	NA	NA	NA
Micro.1	ENSG00000263594	ENSG00000263594	-3.2855674656945526	0.0010560833522198533	0.0026818759446616074	-0.8622689133729797	NA	NA	NA	NA	NA
Micro.1	ENSG00000166689	PLEKHA7	-3.2864701066512465	0.0010527439109029335	0.002673943635934265	-1.2144118705850686	NA	NA	NA	NA	NA
Micro.1	ENSG00000285973	ENSG00000285973	-3.2870540938676247	0.001050588588412822	0.0026690163236487317	-0.5828150955491014	NA	NA	NA	NA	NA
Micro.1	ENSG00000254987	ENSG00000254987	-3.287996239975365	0.001047120027243549	0.00266102289766128	-1.0411107094106908	NA	NA	NA	NA	NA
Micro.1	ENSG00000168621	GDNF	-3.288117339086232	0.0010466749649700505	0.0026601646802008054	-0.8005822815860186	NA	NA	NA	NA	NA
Micro.1	ENSG00000243144	LINC02932	-3.2888725559342955	0.001043903352927524	0.0026539371176304547	-1.066133456990764	NA	NA	NA	NA	NA
Micro.1	ENSG00000137860	SLC28A2	-3.2890782213082117	0.0010431497495085656	0.0026525654995199852	-0.7614907265984028	NA	NA	NA	NA	NA
Micro.1	ENSG00000285595	ENSG00000285595	-3.2896303966402387	0.0010411289504119862	0.0026479703778311625	-0.6795437820467749	NA	NA	NA	NA	NA
Micro.1	ENSG00000267707	ENSG00000267707	-3.2899515706576357	0.0010399552176944403	0.0026455282100881048	-0.9573220324804663	NA	NA	NA	NA	NA
Micro.1	ENSG00000187753	C9orf153	-3.290468644361428	0.001038068144586351	0.0026409988319147613	-0.9246751856924226	NA	NA	NA	NA	NA
Micro.1	ENSG00000290871	GTF2IP1	-3.29154493187835	0.0010341503814594202	0.002631842092283499	-0.8844838529904978	NA	NA	NA	NA	NA
Micro.1	ENSG00000167984	NLRC3	-3.2918101925104355	0.0010331869213079518	0.0026296602208310442	-0.8217748535612673	NA	NA	NA	NA	NA
Micro.1	ENSG00000227356	GOLGA7B-DT	-3.2919187024047774	0.00103279303949504	0.0026289277368964654	-0.8166610720923119	NA	NA	NA	NA	NA
Micro.1	ENSG00000186439	TRDN	-3.292762785586135	0.0010297338375700555	0.002621948673960746	-1.2157585065451857	NA	NA	NA	NA	NA
Micro.1	ENSG00000164300	SERINC5	-3.2929208752245276	0.0010291618096887364	0.0026207614473421938	-0.8506157144447539	NA	NA	NA	NA	NA
Micro.1	ENSG00000135250	SRPK2	-3.292982191681943	0.0010289400229318937	0.0026207353035514777	-0.3965963556601382	0.5084550177287149	973	1.4459640181163367	Oligo.2	2.8438386242612075
Micro.1	ENSG00000267764	ENSG00000267764	-3.293033466821418	0.0010287545904789895	0.0026205323552702877	-0.5996079857596843	NA	NA	NA	NA	NA
Micro.1	ENSG00000167775	CD320	-3.2934241472621935	0.00102734274268904	0.0026172050132450306	-0.96093113796163665	NA	NA	NA	NA	NA
Micro.1	ENSG00000132821	VSTM2L	-3.293800178010861	0.0010259855327712899	0.002614016193920683	-1.4224240153021275	NA	NA	NA	NA	NA
Micro.1	ENSG00000289843	ENSG00000289843	-3.2942212505685444	0.001024467725964645	0.0026104175063654403	-0.5441045773300472	NA	NA	NA	NA	NA
Micro.1	ENSG00000272894	MIOS-DT	-3.2944859163648266	0.0010235147718162581	0.0026082575118888188	-0.9109460531176066	NA	NA	NA	NA	NA
Micro.1	ENSG00000168268	NT5DC2	-3.2945325996358137	0.0010233467695777779	0.0026080975984919606	-0.8639402301463982	NA	NA	NA	NA	NA
Micro.1	ENSG00000172264	MACROD2	-3.295293097392914	0.0010206135128229949	0.00260166678816519	-0.8959245747245203	NA	NA	NA	NA	NA
Micro.1	ENSG00000204963	PCDHA7	-3.2955151122899697	0.001019816860347834	0.0025999034773065153	-0.46856282776147207	NA	NA	NA	NA	NA
Micro.1	ENSG00000180488	MIGA1	-3.296112409639304	0.0010176764487545955	0.002595247751377882	-0.5245234230647347	NA	NA	NA	NA	NA
Micro.1	ENSG00000248537	ENSG00000248537	-3.2964572646156163	0.00101644256014595	0.0025923679127641667	-0.9470645394066957	NA	NA	NA	NA	NA
Micro.1	ENSG00000141756	FKBP10	-3.2970050326423985	0.0010144855010068483	0.0025876428939732065	-1.4504499371483408	NA	NA	NA	NA	NA
Micro.1	ENSG00000290775	ENSG00000290775	-3.2978607869291077	0.0010114350631144674	0.002580393376297385	-0.7623833519143363	NA	NA	NA	NA	NA
Micro.1	ENSG00000142765	SYTL1	-3.2983121586058437	0.0010098295229554208	0.002576562559600013	-0.6258969421449101	NA	NA	NA	NA	NA
Micro.1	ENSG00000289854	ENSG00000289854	-3.2983414728851805	0.0010097253331016796	0.0025765620177386076	-0.533905718880377	NA	NA	NA	NA	NA
Micro.1	ENSG00000261824	LINC00662	-3.2986565340091065	0.0010086061606976446	0.0025742363438137432	-0.5600384574356516	NA	NA	NA	NA	NA
Micro.1	ENSG00000290687	ZNF286B	-3.299823092447308	0.0010044722720506268	0.0025639496190167418	-0.8469624276005676	NA	NA	NA	NA	NA
Micro.1	ENSG00000287045	ENSG00000287045	-3.3000588455824196	0.0010036387532512318	0.002562085948858095	-1.339495910027223	NA	NA	NA	NA	NA
Micro.1	ENSG00000075711	DLG1	-3.3003668211945842	0.0010025508538382688	0.0025595724457152585	-0.7731050130033513	0.31219109450399585	1061	1.3639243205381888	Oligo.2	4.3688764495514185
Micro.1	ENSG00000242732	RTL5	-3.3010055323332685	0.0010002981418674815	0.0025543474809847683	-0.8864147118234521	NA	NA	NA	NA	NA
Micro.1	ENSG00000205810	KLRC3	-3.301281847990319	9.993250414021405e-4	0.0025521255823915327	-1.5243887856919744	NA	NA	NA	NA	NA
Micro.1	ENSG00000250541	ENSG00000250541	-3.3014564353476654	9.987106499589223e-4	0.002550819408985992	-0.6519454310499782	NA	NA	NA	NA	NA
Micro.1	ENSG00000282564	ENSG00000282564	-3.302376843378776	9.9547742310445e-4	0.0025428234763971	-1.4454150052468504	NA	NA	NA	NA	NA
Micro.1	ENSG00000170017	ALCAM	-3.3027099660561166	9.943096176408617e-4	0.002540364194776838	-0.8935333950013449	NA	NA	NA	NA	NA
Micro.1	ENSG00000273650	ENSG00000273650	-3.3045605012937895	9.878454202424931e-4	0.0025243693424367307	-0.6100392153741739	NA	NA	NA	NA	NA
Micro.1	ENSG00000178171	AMER3	-3.3047385755988095	9.872254399879963e-4	0.002523045214820807	-1.14323327675805	NA	NA	NA	NA	NA
Micro.1	ENSG00000130032	PRRG3	-3.3047577025173966	9.871588695226177e-4	0.002523045214820807	-1.2629631481468389	NA	NA	NA	NA	NA
Micro.1	ENSG00000260903	XKR7	-3.30487951332326	9.867350096182288e-4	0.0025223121042232013	-1.1672855124751351	NA	NA	NA	NA	NA
Micro.1	ENSG00000224023	EDRF1-DT	-3.305736973920118	9.837561127281215e-4	0.0025154758511405275	-0.8560855789225544	NA	NA	NA	NA	NA
Micro.1	ENSG00000168575	SLC20A2	-3.30584851311548	9.833692289445465e-4	0.002514746077734351	-0.5660548429408765	NA	NA	NA	NA	NA
Micro.1	ENSG00000233009	NALCN-AS1	-3.306655366003146	9.805747863929567e-4	0.0025083765052975604	-1.0505651023248275	NA	NA	NA	NA	NA
Micro.1	ENSG00000248319	LINC02275	-3.307134123757945	9.789201472270436e-4	0.0025044023588980118	-0.6641070301508056	NA	NA	NA	NA	NA
Micro.1	ENSG00000212127	TAS2R14	-3.307371939672324	9.780991924298013e-4	0.0025025604531141435	-0.9091547682071972	NA	NA	NA	NA	NA
Micro.1	ENSG00000289008	ENSG00000289008	-3.307813199310248	9.765776290918758e-4	0.00249892540777537	-0.5704195062472982	NA	NA	NA	NA	NA
Micro.1	ENSG00000116985	BMP8B	-3.309559549076667	9.705773312724678e-4	0.00248434110824623	-1.1172982264282458	NA	NA	NA	NA	NA
Micro.1	ENSG00000157654	PALM2AKAP2	-3.309703663784614	9.700836969265934e-4	0.0024833340919257216	-1.5223432014313802	NA	NA	NA	NA	NA
Micro.1	ENSG00000238358	ENSG00000238358	-3.3100839615603506	9.687821854978756e-4	0.002480827338878875	-0.5533955902729581	NA	NA	NA	NA	NA
Micro.1	ENSG00000248528	LINC02058	-3.3100868964007266	9.68772147753214e-4	0.002480827338878875	-1.4321234686301338	NA	NA	NA	NA	NA
Micro.1	ENSG00000243944	ENSG00000243944	-3.3116228577007627	9.635320681359937e-4	0.002468602631142465	-1.063322531993541	NA	NA	NA	NA	NA
Micro.1	ENSG00000156968	MPV17L	-3.3116475823316054	9.634479331168812e-4	0.002468602631142465	-0.840340589680446	NA	NA	NA	NA	NA
Micro.1	ENSG00000204262	COL5A2	-3.314124299094403	9.550544070182995e-4	0.002447894932345207	-1.2649185999805777	NA	NA	NA	NA	NA
Micro.1	ENSG00000236836	PCYT1B-AS1	-3.3142901227725985	9.544948652838284e-4	0.0024467138472880176	-0.6045633599864361	NA	NA	NA	NA	NA
Micro.1	ENSG00000118160	SLC8A2	-3.3143020221717188	9.544547246311645e-4	0.0024467138472880176	-1.407358794838614	NA	NA	NA	NA	NA
Micro.1	ENSG00000131373	HACL1	-3.3144653261578467	9.539040038793559e-4	0.0024459583212055503	-0.6204211557771739	NA	NA	NA	NA	NA
Micro.1	ENSG00000225506	CYP4A22-AS1	-3.3145745733071967	9.535357471424005e-4	0.002445267082085138	-1.1902014018137232	NA	NA	NA	NA	NA
Micro.1	ENSG00000143921	ABCG8	-3.3161617325227413	9.482005134159058e-4	0.00243183696154483	-0.7915988219021376	NA	NA	NA	NA	NA
Micro.1	ENSG00000287047	ENSG00000287047	-3.316244960359037	9.479215088750516e-4	0.002431373045225523	-0.6553428193961219	NA	NA	NA	NA	NA
Micro.1	ENSG00000170234	PWWP2A	-3.316539080391145	9.469361408738098e-4	0.0024293485423804747	-0.5825718485586607	NA	NA	NA	NA	NA
Micro.1	ENSG00000196659	TTC30B	-3.3171713210818874	9.448212092775874e-4	0.0024241736970282268	-0.6837296880597709	NA	NA	NA	NA	NA
Micro.1	ENSG00000272506	ENSG00000272506	-3.318828385009348	9.392988829492587e-4	0.0024112531150401566	-0.6061689817282669	NA	NA	NA	NA	NA
Micro.1	ENSG00000068903	SIRT2	-3.3194846960713447	9.371199548013177e-4	0.0024059088769142825	-0.9203517142922577	NA	NA	NA	NA	NA
Micro.1	ENSG00000234715	SLC26A5-AS1	-3.3209773440663826	9.321818715396745e-4	0.0023934790982025837	-0.9810942496641495	NA	NA	NA	NA	NA
Micro.1	ENSG00000258779	LINC01568	-3.3216140760823887	9.300827462703638e-4	0.002388336834464209	-0.7513297733841187	NA	NA	NA	NA	NA
Micro.1	ENSG00000248801	C8orf34-AS1	-3.3217865554687265	9.295148860881564e-4	0.002387126010702095	-1.1677156646208535	NA	NA	NA	NA	NA
Micro.1	ENSG00000289590	ENSG00000289590	-3.3219203634547467	9.29074566817377e-4	0.0023862425130321933	-0.684638481580804	NA	NA	NA	NA	NA
Micro.1	ENSG00000291185	ENSG00000291185	-3.3220318391365895	9.287078838301838e-4	0.002385795289375073	-1.1133393974041894	NA	NA	NA	NA	NA
Micro.1	ENSG00000185742	C11orf87	-3.3230970959517827	9.252106446171079e-4	0.002377057519296209	-1.4811576661563262	NA	NA	NA	NA	NA
Micro.1	ENSG00000247193	ENSG00000247193	-3.323232864494777	9.247657955496585e-4	0.0023761609719743404	-0.8207547941677406	NA	NA	NA	NA	NA
Micro.1	ENSG00000196177	ACADSB	-3.3233629589240707	9.243397241002082e-4	0.0023753124922952563	-0.7828308920850563	NA	NA	NA	NA	NA
Micro.1	ENSG00000255501	CARD18	-3.3233949357642953	9.24235024849201e-4	0.002375289765169384	-1.1572975673525414	NA	NA	NA	NA	NA
Micro.1	ENSG00000231365	WARS2-AS1	-3.3235733114427157	9.236511853189143e-4	0.002374281781348828	-0.5934961729814763	NA	NA	NA	NA	NA
Micro.1	ENSG00000234173	ENSG00000234173	-3.323656070174377	9.233804248577303e-4	0.0023738320290460167	-1.5973922502509041	NA	NA	NA	NA	NA
Micro.1	ENSG00000235726	ENSG00000235726	-3.323667544548881	9.233428901395617e-4	0.0023738320290460167	-0.7867537320903707	NA	NA	NA	NA	NA
Micro.1	ENSG00000232739	ENSG00000232739	-3.3242453918520702	9.214544791701582e-4	0.002369372418162968	-0.5162598249426406	NA	NA	NA	NA	NA
Micro.1	ENSG00000258520	ENSG00000258520	-3.3254262772733476	9.176064759638114e-4	0.0023602126296847882	-0.9411376825501223	NA	NA	NA	NA	NA
Micro.1	ENSG00000240583	AQP1	-3.3256516496190724	9.168737803738944e-4	0.002358817719857257	-1.2360776123491812	NA	NA	NA	NA	NA
Micro.1	ENSG00000153404	PLEKHG4B	-3.326350648015682	9.146047577247506e-4	0.0023534689404381436	-1.0206563499563592	NA	NA	NA	NA	NA
Micro.1	ENSG00000089558	KCNH4	-3.3269447334812585	9.12680392000377e-4	0.0023492489990411696	-0.8870422471193331	NA	NA	NA	NA	NA
Micro.1	ENSG00000289153	ENSG00000289153	-3.327173307226311	9.119409960402121e-4	0.0023475896407517613	-0.6371342732662862	NA	NA	NA	NA	NA
Micro.1	ENSG00000169427	KCNK9	-3.327333240176704	9.114239716776614e-4	0.002346502443446488	-1.1519640113565437	NA	NA	NA	NA	NA
Micro.1	ENSG00000268621	IGFL2-AS1	-3.327363718946137	9.113254720951219e-4	0.00234649264323744	-0.5540175220665945	NA	NA	NA	NA	NA
Micro.1	ENSG00000285407	ENSG00000285407	-3.3277391261503517	9.101130621861938e-4	0.0023436144321909887	-0.7563167089347107	NA	NA	NA	NA	NA
Micro.1	ENSG00000156097	GPR61	-3.328086033478856	9.089940262853071e-4	0.002340976093468085	-1.0871056052668755	NA	NA	NA	NA	NA
Micro.1	ENSG00000087338	GMCL1	-3.3283572280568583	9.081201103395977e-4	0.002338968541130364	-0.8319995602287084	NA	NA	NA	NA	NA
Micro.1	ENSG00000272512	ENSG00000272512	-3.3283687579010675	9.080829730711696e-4	0.002338968541130364	-0.7104154320602993	NA	NA	NA	NA	NA
Micro.1	ENSG00000155761	SPAG17	-3.3299587876847876	9.029750181707593e-4	0.0023269260555606715	-1.1483915904861017	NA	NA	NA	NA	NA
Micro.1	ENSG00000143061	IGSF3	-3.3302100999924495	9.021701251688551e-4	0.002325093676722229	-1.2962333408629554	NA	NA	NA	NA	NA
Micro.1	ENSG00000169738	DCXR	-3.3303978411830846	9.015692698847687e-4	0.0023237868221078184	-1.0091112843199308	NA	NA	NA	NA	NA
Micro.1	ENSG00000253284	ENSG00000253284	-3.330645760605411	9.007763866978462e-4	0.0023219846938908385	-0.9652213726868888	NA	NA	NA	NA	NA
Micro.1	ENSG00000131969	ABHD12B	-3.331479538982116	8.981145863081162e-4	0.0023158459363907514	-1.061431589193721	NA	NA	NA	NA	NA
Micro.1	ENSG00000144152	FBLN7	-3.3318874018446043	8.968151636797163e-4	0.0023127359512939297	-1.2821059663803789	NA	NA	NA	NA	NA
Micro.1	ENSG00000147548	NSD3	-3.332562477534611	8.946682542809825e-4	0.0023074395650585704	-0.3530645232000415	NA	NA	NA	NA	NA
Micro.1	ENSG00000132024	CC2D1A	-3.332596554797885	8.945600066839209e-4	0.002307400537694135	-0.8608965997970778	NA	NA	NA	NA	NA
Micro.1	ENSG00000118804	STBD1	-3.3331884018691307	8.926819225679275e-4	0.002302795965150244	-0.6939583584286734	NA	NA	NA	NA	NA
Micro.1	ENSG00000087191	PSMC5	-3.3332715584232178	8.92418338777809e-4	0.0023023556933799176	-0.8046159663456501	NA	NA	NA	NA	NA
Micro.1	ENSG00000225334	LINC02813	-3.333468172422157	8.917954129418257e-4	0.0023012277759760953	-0.7491107421732436	NA	NA	NA	NA	NA
Micro.1	ENSG00000238207	ENSG00000238207	-3.3334948836132283	8.917108158857236e-4	0.0023012277759760953	-0.5685831764161481	NA	NA	NA	NA	NA
Micro.1	ENSG00000115252	PDE1A	-3.333822487247082	8.906738677852505e-4	0.002298812461589262	-1.8771570209505735	NA	NA	NA	NA	NA
Micro.1	ENSG00000100033	PRODH	-3.334021749230069	8.900437010680067e-4	0.002297425303381792	-1.2973594723961623	NA	NA	NA	NA	NA
Micro.1	ENSG00000288075	ENSG00000288075	-3.3346284160671362	8.881276629137385e-4	0.0022929572293188625	-0.7039313474429831	NA	NA	NA	NA	NA
Micro.1	ENSG00000188215	DCUN1D3	-3.3346441432641614	8.880780426145945e-4	0.0022929572293188625	-0.880713732470383	NA	NA	NA	NA	NA
Micro.1	ENSG00000116857	TMEM9	-3.3350249903333853	8.868772316841622e-4	0.002290206106829256	-0.9347656933062592	NA	NA	NA	NA	NA
Micro.1	ENSG00000268912	ENSG00000268912	-3.3350713173250854	8.867312655554757e-4	0.002290067822872818	-0.6913163721951213	NA	NA	NA	NA	NA
Micro.1	ENSG00000182473	EXOC7	-3.3373051561406246	8.797193441784681e-4	0.002272432539220519	-0.6427190502892488	NA	NA	NA	NA	NA
Micro.1	ENSG00000286456	ENSG00000286456	-3.3374528395411787	8.792575918289222e-4	0.0022714765560384377	-0.8173779283796995	NA	NA	NA	NA	NA
Micro.1	ENSG00000182902	SLC25A18	-3.3374924662578485	8.791337317814261e-4	0.002271393376451229	-1.83683589451706	NA	NA	NA	NA	NA
Micro.1	ENSG00000115392	FANCL	-3.3376776072809506	8.78555256658192e-4	0.0022701354807080293	-0.7678708084002066	NA	NA	NA	NA	NA
Micro.1	ENSG00000203756	TMEM244	-3.3389052765251765	8.74728324717594e-4	0.002260954196985708	-1.1330732427277583	NA	NA	NA	NA	NA
Micro.1	ENSG00000138735	PDE5A	-3.339358244080907	8.733202328149481e-4	0.0022575501115329037	-1.1148354301247265	NA	NA	NA	NA	NA
Micro.1	ENSG00000235387	SPAAR	-3.339493644262189	8.728997375451822e-4	0.002256698539005698	-0.907814066877009	NA	NA	NA	NA	NA
Micro.1	ENSG00000005981	ASB4	-3.3399634187691487	8.714422754926062e-4	0.0022534007708136057	-0.7415266378401635	NA	NA	NA	NA	NA
Micro.1	ENSG00000086712	TXLNG	-3.341297051528987	8.673170230900206e-4	0.002243670094182139	-0.8035778765691985	NA	NA	NA	NA	NA
Micro.1	ENSG00000258028	ENSG00000258028	-3.3413216525844294	8.672410966519945e-4	0.002243670094182139	-1.2602833264184508	NA	NA	NA	NA	NA
Micro.1	ENSG00000269151	ENSG00000269151	-3.341439893860299	8.668762537667144e-4	0.002242998179841201	-0.8251856095875516	NA	NA	NA	NA	NA
Micro.1	ENSG00000063180	CA11	-3.341525754339608	8.666114137545583e-4	0.002242547079452585	-1.0580611950067025	NA	NA	NA	NA	NA
Micro.1	ENSG00000289873	ENSG00000289873	-3.34188705807512	8.654977814454721e-4	0.0022398992192395615	-1.3902422414818436	NA	NA	NA	NA	NA
Micro.1	ENSG00000065054	NHERF2	-3.3419658395753595	8.652551328883631e-4	0.0022397390779247506	-1.0415921017549707	NA	NA	NA	NA	NA
Micro.1	ENSG00000101236	RNF24	-3.3425069314566835	8.635902657847554e-4	0.002235663057474534	-0.8190183461057602	NA	NA	NA	NA	NA
Micro.1	ENSG00000259200	ENSG00000259200	-3.343077459061134	8.618380516960616e-4	0.0022313600377210745	-1.0707324417615662	NA	NA	NA	NA	NA
Micro.1	ENSG00000150594	ADRA2A	-3.343650797349504	8.600805323598791e-4	0.0022270423815964266	-0.8399510329111762	NA	NA	NA	NA	NA
Micro.1	ENSG00000127325	BEST3	-3.344083536259236	8.587562134771885e-4	0.0022240780696033374	-1.566006240565903	NA	NA	NA	NA	NA
Micro.1	ENSG00000157856	DRC1	-3.3451652574757516	8.554540821724211e-4	0.0022164525466575277	-1.1197404951079593	NA	NA	NA	NA	NA
Micro.1	ENSG00000178965	ERICH3	-3.345760068982335	8.536433521678001e-4	0.002211992289733147	-1.6967047566905498	NA	NA	NA	NA	NA
Micro.1	ENSG00000287094	ENSG00000287094	-3.3461923649671945	8.523295879269291e-4	0.0022088189906744726	-0.4553222237297528	NA	NA	NA	NA	NA
Micro.1	ENSG00000133256	PDE6B	-3.347093531756445	8.495969433738264e-4	0.0022019676034727978	-1.1737397579122804	NA	NA	NA	NA	NA
Micro.1	ENSG00000050555	LAMC3	-3.3473306680081074	8.488792192953527e-4	0.0022005677428746564	-1.202062070348059	NA	NA	NA	NA	NA
Micro.1	ENSG00000204241	LINC02731	-3.347658243546242	8.4788869519495e-4	0.002198229950505426	-1.0625956893861321	NA	NA	NA	NA	NA
Micro.1	ENSG00000285695	ENSG00000285695	-3.347673351414558	8.478430378795756e-4	0.002198229950505426	-0.8079398604639665	NA	NA	NA	NA	NA
Micro.1	ENSG00000267723	ENSG00000267723	-3.347872977462092	8.472399647203014e-4	0.002197007777916395	-0.9965101544540167	NA	NA	NA	NA	NA
Micro.1	ENSG00000166851	PLK1	-3.3487764090561285	8.445156641647493e-4	0.0021906310225062796	-0.8143335153733328	NA	NA	NA	NA	NA
Micro.1	ENSG00000198753	PLXNB3	-3.3491841949819388	8.432886521301363e-4	0.0021879062715720638	-1.035188872505698	NA	NA	NA	NA	NA
Micro.1	ENSG00000128039	SRD5A3	-3.349759916982924	8.415591464950662e-4	0.002183647712057355	-1.1459878873818115	NA	NA	NA	NA	NA
Micro.1	ENSG00000256060	TRAPPC2B	-3.349850864482564	8.41286235992618e-4	0.002183168177599442	-0.7768053001017934	NA	NA	NA	NA	NA
Micro.1	ENSG00000248285	ENSG00000248285	-3.3510332717314335	8.377456053652989e-4	0.002174891157773924	-0.6496277727220018	NA	NA	NA	NA	NA
Micro.1	ENSG00000101199	ARFGAP1	-3.3514716496613555	8.364364367817936e-4	0.0021721751104016814	-0.7669473385424508	NA	NA	NA	NA	NA
Micro.1	ENSG00000162621	LRRC53	-3.3519125409600443	8.351216796814555e-4	0.0021692154321285607	-0.7244909898368461	NA	NA	NA	NA	NA
Micro.1	ENSG00000197428	OR51D1	-3.3530391908774786	8.317706778387468e-4	0.002160737749957453	-0.6466477445703279	NA	NA	NA	NA	NA
Micro.1	ENSG00000258743	LINC02301	-3.353214932241398	8.312490970062424e-4	0.002159609207780948	-1.2138707699414253	NA	NA	NA	NA	NA
Micro.1	ENSG00000285887	ENSG00000285887	-3.353284035315933	8.310440900160651e-4	0.002159302983181094	-0.7450386567219915	NA	NA	NA	NA	NA
Micro.1	ENSG00000221947	XKR9	-3.353509511641527	8.303754996656356e-4	0.0021577920387703914	-1.178133346882412	NA	NA	NA	NA	NA
Micro.1	ENSG00000268945	ENSG00000268945	-3.353734429292974	8.297090638787469e-4	0.0021565125448830868	-0.692333333186729	NA	NA	NA	NA	NA
Micro.1	ENSG00000286427	ENSG00000286427	-3.354212353992272	8.282946124763456e-4	0.0021530620473265336	-0.6845455035197505	NA	NA	NA	NA	NA
Micro.1	ENSG00000144199	FAHD2B	-3.3543138209959857	8.279946023009963e-4	0.0021525079988479533	-1.0410682499376	NA	NA	NA	NA	NA
Micro.1	ENSG00000204347	BTBD17	-3.3546566652211567	8.269816525030388e-4	0.0021501002359694994	-0.9023617243733575	NA	NA	NA	NA	NA
Micro.1	ENSG00000261170	ENSG00000261170	-3.3547077635642073	8.268307786213347e-4	0.002149933546089892	-0.7307748676363637	NA	NA	NA	NA	NA
Micro.1	ENSG00000021461	CYP3A43	-3.3548677052079516	8.26358697367575e-4	0.002148931526998479	-0.8693439691850512	NA	NA	NA	NA	NA
Micro.1	ENSG00000137338	PGBD1	-3.3549560210695986	8.260981329934797e-4	0.002148479401299163	-0.8842715091053287	NA	NA	NA	NA	NA
Micro.1	ENSG00000125814	NAPB	-3.3554400513760836	8.246714203234925e-4	0.0021449939955511857	-0.6416419339328426	NA	NA	NA	NA	NA
Micro.1	ENSG00000249112	ENSG00000249112	-3.355692016311226	8.239296428048807e-4	0.0021432895810103865	-0.758745034977779	NA	NA	NA	NA	NA
Micro.1	ENSG00000287941	ENSG00000287941	-3.3560844231531464	8.227756429459708e-4	0.0021405123813334546	-0.9048873993374988	NA	NA	NA	NA	NA
Micro.1	ENSG00000159905	ZNF221	-3.356880757975344	8.204383768984061e-4	0.002134880077658564	-0.8675599672738037	NA	NA	NA	NA	NA
Micro.1	ENSG00000214140	PRCD	-3.3570167865387592	8.200397466002925e-4	0.002134066889388285	-1.0324469919854462	NA	NA	NA	NA	NA
Micro.1	ENSG00000180096	SEPTIN1	-3.3574603238646783	8.187412149319052e-4	0.0021309113859901913	-0.919889536607902	NA	NA	NA	NA	NA
Micro.1	ENSG00000198835	GJC2	-3.3578536626716122	8.175912469992919e-4	0.0021281419223363922	-1.181133864529468	NA	NA	NA	NA	NA
Micro.1	ENSG00000226409	ENSG00000226409	-3.3583947701751975	8.160117142117914e-4	0.0021244768100617977	-0.9293383124587735	NA	NA	NA	NA	NA
Micro.1	ENSG00000084628	NKAIN1	-3.358468590808488	8.157964462981512e-4	0.002124139533389533	-1.345675492084901	NA	NA	NA	NA	NA
Micro.1	ENSG00000261135	ENSG00000261135	-3.358512730240589	8.156677567738809e-4	0.002124027639013952	-0.7492365955739037	NA	NA	NA	NA	NA
Micro.1	ENSG00000288759	ENSG00000288759	-3.3588297873751474	8.147439237652356e-4	0.002121844921797429	-0.6668910861839544	NA	NA	NA	NA	NA
Micro.1	ENSG00000260185	ENSG00000260185	-3.358882375419814	8.145907881119353e-4	0.002121669090751919	-0.719411151917873	NA	NA	NA	NA	NA
Micro.1	ENSG00000248533	ENSG00000248533	-3.360128276618959	8.109705558829671e-4	0.002112906148121115	-0.8165589937528898	NA	NA	NA	NA	NA
Micro.1	ENSG00000145863	GABRA6	-3.361117244990061	8.081075486569655e-4	0.0021058896893174474	-1.4445786147164907	NA	NA	NA	NA	NA
Micro.1	ENSG00000174292	TNK1	-3.3613847198440863	8.073348396806723e-4	0.0021043186417678615	-0.4805136677708815	NA	NA	NA	NA	NA
Micro.1	ENSG00000257283	ENSG00000257283	-3.361489444538593	8.070324872874835e-4	0.002103751844622748	-0.7997429477781928	NA	NA	NA	NA	NA
Micro.1	ENSG00000114656	CFAP92	-3.361511965294646	8.06967480992381e-4	0.002103751844622748	-1.1958547625180647	NA	NA	NA	NA	NA
Micro.1	ENSG00000253322	ENSG00000253322	-3.36200345923033	8.055499923911277e-4	0.002100550227449452	-0.8571886373521055	NA	NA	NA	NA	NA
Micro.1	ENSG00000237001	WASF3-AS1	-3.3626462586431884	8.036996251158825e-4	0.002096166373052475	-0.8351802894802806	NA	NA	NA	NA	NA
Micro.1	ENSG00000230286	ENSG00000230286	-3.363142296802137	8.02274427351943e-4	0.002092669506292752	-0.7355303653474219	NA	NA	NA	NA	NA
Micro.1	ENSG00000286716	ENSG00000286716	-3.3633572331044954	8.016576104079567e-4	0.002091500903970222	-1.0934935575026639	NA	NA	NA	NA	NA
Micro.1	ENSG00000184374	COLEC10	-3.3636503243944	8.00817217272055e-4	0.0020897483828982225	-0.9656127651352451	NA	NA	NA	NA	NA
Micro.1	ENSG00000260995	ENSG00000260995	-3.3637222037455863	8.006112396285554e-4	0.002089430912901064	-0.7288082341562662	NA	NA	NA	NA	NA
Micro.1	ENSG00000142611	PRDM16	-3.363843842064704	8.002627847431661e-4	0.0020889615301733547	-1.7769025788035977	NA	NA	NA	NA	NA
Micro.1	ENSG00000267568	ENSG00000267568	-3.3660030263747607	7.941008254707402e-4	0.002073531976308213	-0.6966528484338022	NA	NA	NA	NA	NA
Micro.1	ENSG00000272663	PPP1R21-DT	-3.3662764481639798	7.933236783619167e-4	0.0020717210190545157	-0.5989710141649557	NA	NA	NA	NA	NA
Micro.1	ENSG00000135002	RFK	-3.366497388368877	7.926962162759244e-4	0.002070518840446654	-1.1008272523569758	NA	NA	NA	NA	NA
Micro.1	ENSG00000214456	PLIN5	-3.3665635076902225	7.925085295367348e-4	0.0020702468228884978	-1.469884262920255	NA	NA	NA	NA	NA
Micro.1	ENSG00000225376	TMEM246-AS1	-3.3668481309877487	7.91701067552977e-4	0.0020685736455042987	-1.0978414682393434	NA	NA	NA	NA	NA
Micro.1	ENSG00000290697	ENSG00000290697	-3.367645898324144	7.894419159755423e-4	0.002063541210746196	-0.6346868272459514	NA	NA	NA	NA	NA
Micro.1	ENSG00000260122	ENSG00000260122	-3.3684202496190347	7.872548080875295e-4	0.002058041369807889	-0.5313547723579534	NA	NA	NA	NA	NA
Micro.1	ENSG00000268518	ENSG00000268518	-3.368668737767212	7.865541632668803e-4	0.002056426689781947	-1.1967766492301535	NA	NA	NA	NA	NA
Micro.1	ENSG00000204099	NEU4	-3.3696248176380106	7.838637739151993e-4	0.0020500416166352124	-1.224911494318637	NA	NA	NA	NA	NA
Micro.1	ENSG00000251209	LINC00923	-3.3699914381039227	7.828343827086413e-4	0.00204756554818663	-1.5519653651232708	NA	NA	NA	NA	NA
Micro.1	ENSG00000172771	EFCAB12	-3.3704010658252437	7.816857231310508e-4	0.0020448438096590115	-0.7996408763702687	NA	NA	NA	NA	NA
Micro.1	ENSG00000144712	CAND2	-3.3714425227194242	7.787723697035829e-4	0.0020378014066794914	-1.0957182832620789	NA	NA	NA	NA	NA
Micro.1	ENSG00000187210	GCNT1	-3.3719951793586045	7.772304809115069e-4	0.0020341963790649707	-1.1329363259512677	NA	NA	NA	NA	NA
Micro.1	ENSG00000105974	CAV1	-3.372240852753734	7.765459742402217e-4	0.0020328342744213705	-1.1587182044695998	NA	NA	NA	NA	NA
Micro.1	ENSG00000102387	TAF7L	-3.3726533368436153	7.753979523518172e-4	0.002030043450531224	-0.9268510088964297	NA	NA	NA	NA	NA
Micro.1	ENSG00000257139	LINC02821	-3.3730152180962003	7.743920676059392e-4	0.00202762420068419	-1.3645709265889698	NA	NA	NA	NA	NA
Micro.1	ENSG00000158292	GPR153	-3.3730985869682226	7.741605076031805e-4	0.0020272321017020833	-1.0815574575461808	NA	NA	NA	NA	NA
Micro.1	ENSG00000280850	ENSG00000280850	-3.3733740780847836	7.733957790684139e-4	0.0020254436065647113	-0.9346105027466838	NA	NA	NA	NA	NA
Micro.1	ENSG00000185813	PCYT2	-3.3737264279919885	7.724187239515053e-4	0.0020230986132034985	-0.9539757755286804	NA	NA	NA	NA	NA
Micro.1	ENSG00000287943	ENSG00000287943	-3.3742893349778367	7.70860181999219e-4	0.002019229948196686	-0.8818716100462303	NA	NA	NA	NA	NA
Micro.1	ENSG00000288899	ENSG00000288899	-3.3746148324374405	7.699602996900152e-4	0.0020170859738152633	-0.7089900022406892	NA	NA	NA	NA	NA
Micro.1	ENSG00000112137	PHACTR1	-3.376537553395561	7.6466457161504e-4	0.0020040600829847374	-0.986075772140719	NA	NA	NA	NA	NA
Micro.1	ENSG00000174482	LINGO2	-3.3765964701415996	7.645028340523268e-4	0.0020038481307189187	-2.045623084337738	NA	NA	NA	NA	NA
Micro.1	ENSG00000234056	LINC00463	-3.37700574345513	7.633801795478236e-4	0.00200111719551413	-0.974316929541982	NA	NA	NA	NA	NA
Micro.1	ENSG00000233718	MYCNOS	-3.377285668415372	7.626132163280134e-4	0.00199952973236781	-0.5708588084738249	NA	NA	NA	NA	NA
Micro.1	ENSG00000097046	CDC7	-3.3774871046564585	7.620617469153786e-4	0.001998295247466993	-1.2441538007249893	NA	NA	NA	NA	NA
Micro.1	ENSG00000127946	HIP1	-3.3782725092040584	7.599150951297463e-4	0.0019932697097263647	-1.3346545219616968	NA	NA	NA	NA	NA
Micro.1	ENSG00000089847	ANKRD24	-3.378528042566289	7.59217889933015e-4	0.00199168106209402	-1.158583248169646	NA	NA	NA	NA	NA
Micro.1	ENSG00000290740	ENSG00000290740	-3.379346128976777	7.569897965554564e-4	0.001986256581813237	-0.8106212566525357	NA	NA	NA	NA	NA
Micro.1	ENSG00000140905	GCSH	-3.379527482547617	7.564966965544481e-4	0.001985172947222199	-0.9990951021126153	NA	NA	NA	NA	NA
Micro.1	ENSG00000125967	NECAB3	-3.379584289742239	7.563422993605667e-4	0.0019849779896372426	-0.9780331365454072	NA	NA	NA	NA	NA
Micro.1	ENSG00000173627	APOBEC4	-3.37977977986866	7.558111975242347e-4	0.001984004393501116	-0.6193103699429551	NA	NA	NA	NA	NA
Micro.1	ENSG00000175766	EIF4E1B	-3.379987213058738	7.552480284358612e-4	0.0019827361102490353	-0.9999774112503315	NA	NA	NA	NA	NA
Micro.1	ENSG00000158352	SHROOM4	-3.380204635651689	7.546581576539376e-4	0.00198139745143723	-2.1254107811279392	NA	NA	NA	NA	NA
Micro.1	ENSG00000289644	ENSG00000289644	-3.3808083173738144	7.530226058307253e-4	0.001977312723586455	-1.5621241143471913	NA	NA	NA	NA	NA
Micro.1	ENSG00000213996	TM6SF2	-3.3816862621442305	7.50649877845899e-4	0.0019715001561230925	-0.6555745787217787	NA	NA	NA	NA	NA
Micro.1	ENSG00000260555	ENSG00000260555	-3.382186648472267	7.493006500631376e-4	0.0019685824966671492	-0.5638869713757724	NA	NA	NA	NA	NA
Micro.1	ENSG00000137100	DCTN3	-3.382854502878056	7.475033803943578e-4	0.001964068896847862	-0.9146425042047346	NA	NA	NA	NA	NA
Micro.1	ENSG00000143171	RXRG	-3.3834330625707274	7.459496550655438e-4	0.0019601943215826275	-1.1665190656246378	NA	NA	NA	NA	NA
Micro.1	ENSG00000246982	BRPF3-AS1	-3.383874488260743	7.447662248783825e-4	0.0019577073355772057	-0.9971937920284486	NA	NA	NA	NA	NA
Micro.1	ENSG00000105278	ZFR2	-3.384208103401922	7.438729859432802e-4	0.0019555667930908635	-1.7032041780203158	NA	NA	NA	NA	NA
Micro.1	ENSG00000277450	ENSG00000277450	-3.3846659020329204	7.426488735133597e-4	0.0019527630608723529	-0.6772321119303834	NA	NA	NA	NA	NA
Micro.1	ENSG00000196497	IPO4	-3.385424551230282	7.40624438632125e-4	0.0019478532784232708	-0.6685838287288844	NA	NA	NA	NA	NA
Micro.1	ENSG00000077235	GTF3C1	-3.3860712062045826	7.389029114776374e-4	0.001943531912367674	-0.5976352632498035	NA	NA	NA	NA	NA
Micro.1	ENSG00000251450	RASGRF2-AS1	-3.38650477240253	7.37750755526267e-4	0.001941325658058925	-1.24777031435359	NA	NA	NA	NA	NA
Micro.1	ENSG00000286953	ENSG00000286953	-3.386673856177382	7.373018865861172e-4	0.0019403505468993188	-0.6636669448814033	NA	NA	NA	NA	NA
Micro.1	ENSG00000171109	MFN1	-3.387071303124994	7.362477792480025e-4	0.0019379880996139263	-0.5474487934959283	NA	NA	NA	NA	NA
Micro.1	ENSG00000286861	ENSG00000286861	-3.388376657564697	7.327955792163773e-4	0.0019299260764142662	-0.9852094328932476	NA	NA	NA	NA	NA
Micro.1	ENSG00000288752	ENSG00000288752	-3.3891301536418657	7.308097108011314e-4	0.0019249005775565516	-0.8181856361564165	NA	NA	NA	NA	NA
Micro.1	ENSG00000182931	WFDC10B	-3.3893245015100826	7.30298312303189e-4	0.0019237580715289705	-0.7067441780319812	NA	NA	NA	NA	NA
Micro.1	ENSG00000125409	TEKT3	-3.389695793804226	7.29322235519381e-4	0.001921391132911999	-0.740172483433671	NA	NA	NA	NA	NA
Micro.1	ENSG00000257880	ENSG00000257880	-3.389965931565306	7.286128431752033e-4	0.001919726342783789	-0.7102813350403838	NA	NA	NA	NA	NA
Micro.1	ENSG00000271303	SRXN1	-3.390634564779794	7.268597463624327e-4	0.0019153109862676608	-0.8871157820812022	NA	NA	NA	NA	NA
Micro.1	ENSG00000290884	ENSG00000290884	-3.3909378450990952	7.260658668794155e-4	0.0019134225440042452	-0.7423880216058298	NA	NA	NA	NA	NA
Micro.1	ENSG00000288545	ENSG00000288545	-3.3911915372616646	7.254024112507036e-4	0.0019118774463723076	-0.9621708804694564	NA	NA	NA	NA	NA
Micro.1	ENSG00000119333	DYNC2I2	-3.3914940093265726	7.24612123678103e-4	0.0019104041307312898	-0.886033769416912	NA	NA	NA	NA	NA
Micro.1	ENSG00000178425	NT5DC1	-3.3916868825600783	7.241086101617735e-4	0.001909279778655964	-0.8347131239827554	NA	NA	NA	NA	NA
Micro.1	ENSG00000226320	LINC01811	-3.391726525416039	7.240051591416231e-4	0.001909210156808494	-1.624562461928047	NA	NA	NA	NA	NA
Micro.1	ENSG00000066739	ATG2B	-3.3922347841958165	7.226800374377888e-4	0.0019059186172529171	-0.5678070289099382	NA	NA	NA	NA	NA
Micro.1	ENSG00000231424	ENSG00000231424	-3.392532973758809	7.21903654601219e-4	0.0019040737159146575	-2.1036333816496877	NA	NA	NA	NA	NA
Micro.1	ENSG00000262052	ENSG00000262052	-3.3928203624944064	7.211561279307637e-4	0.001902709630549864	-0.5711071318552247	NA	NA	NA	NA	NA
Micro.1	ENSG00000261609	GAN	-3.393168758265216	7.202508817826164e-4	0.0019005235705008235	-0.7964396663077473	NA	NA	NA	NA	NA
Micro.1	ENSG00000233200	LINC02634	-3.3936587426859344	7.189795312487686e-4	0.0018973709035510634	-0.7147934776292761	NA	NA	NA	NA	NA
Micro.1	ENSG00000260232	PWRN4	-3.393809147423219	7.185896988654607e-4	0.0018965441194894147	-1.76301134790679	NA	NA	NA	NA	NA
Micro.1	ENSG00000134597	RBMX2	-3.393947628592791	7.182309449762646e-4	0.0018957991922147247	-0.8685863831274857	NA	NA	NA	NA	NA
Micro.1	ENSG00000246334	PRR7-AS1	-3.3941190030406707	7.177872074335878e-4	0.0018948297645897843	-0.7962178945787526	NA	NA	NA	NA	NA
Micro.1	ENSG00000185880	TRIM69	-3.3943503705131652	7.171885354711081e-4	0.0018934510876810206	-0.9604536291293613	NA	NA	NA	NA	NA
Micro.1	ENSG00000204006	C1orf185	-3.395150108846962	7.151227598025383e-4	0.0018888021730874972	-0.7645498567582576	NA	NA	NA	NA	NA
Micro.1	ENSG00000133169	BEX1	-3.3953681982242356	7.145603825671893e-4	0.0018875179916869151	-1.2093952414202167	NA	NA	NA	NA	NA
Micro.1	ENSG00000173930	SLCO4C1	-3.3960548551488796	7.127924181281631e-4	0.0018832493998524238	-1.1954740007165057	NA	NA	NA	NA	NA
Micro.1	ENSG00000170276	HSPB2	-3.3963822114534414	7.119509938762891e-4	0.001881226874413995	-0.7047862506873949	NA	NA	NA	NA	NA
Micro.1	ENSG00000259954	IL21R-AS1	-3.396407241690631	7.118866951598092e-4	0.001881226874413995	-0.5542312221703201	NA	NA	NA	NA	NA
Micro.1	ENSG00000290454	ENSG00000290454	-3.3974683463015056	7.091658509967843e-4	0.0018744671773547005	-0.7157423131945386	NA	NA	NA	NA	NA
Micro.1	ENSG00000131094	C1QL1	-3.3975562550535394	7.089408733858731e-4	0.0018740724175914162	-1.6519709779461909	NA	NA	NA	NA	NA
Micro.1	ENSG00000167992	VWCE	-3.397658321716426	7.086797459383968e-4	0.0018735820019581213	-1.1880315817195788	NA	NA	NA	NA	NA
Micro.1	ENSG00000213424	KRT222	-3.3976749762712406	7.086371454056035e-4	0.0018735820019581213	-1.3945419044457872	NA	NA	NA	NA	NA
Micro.1	ENSG00000197860	SGTB	-3.3980078469554305	7.077861982420784e-4	0.0018718187825441518	-1.0414480623681215	NA	NA	NA	NA	NA
Micro.1	ENSG00000007171	NOS2	-3.398761169955762	7.058639215287458e-4	0.0018671336438388472	-0.6914461400295511	NA	NA	NA	NA	NA
Micro.1	ENSG00000251670	ENSG00000251670	-3.3991953787245177	7.047581467817348e-4	0.001864407694806383	-1.092065925786406	NA	NA	NA	NA	NA
Micro.1	ENSG00000291247	ENSG00000291247	-3.3997242677608455	7.034134332069602e-4	0.0018612477175513585	-0.7520656089018772	NA	NA	NA	NA	NA
Micro.1	ENSG00000177427	MIEF2	-3.3997528088502666	7.033409347336676e-4	0.0018612477175513585	-0.8460239454944121	NA	NA	NA	NA	NA
Micro.1	ENSG00000149488	TMC2	-3.4000289799900285	7.026397794617468e-4	0.0018595977501935368	-1.2565029824351093	NA	NA	NA	NA	NA
Micro.1	ENSG00000187186	ENSG00000187186	-3.400769398396726	7.007631821025017e-4	0.0018550274172096988	-0.9382836862700856	NA	NA	NA	NA	NA
Micro.1	ENSG00000285712	ENSG00000285712	-3.4011834285764375	6.997158535358239e-4	0.0018526508014336698	-0.9559977411053809	NA	NA	NA	NA	NA
Micro.1	ENSG00000226440	LAMA4-AS1	-3.4019666010090255	6.977387282551984e-4	0.0018476133453904483	-0.9554176820946885	NA	NA	NA	NA	NA
Micro.1	ENSG00000223942	ENSG00000223942	-3.4021198982520624	6.97352337180226e-4	0.0018469849204067977	-0.847637426599525	NA	NA	NA	NA	NA
Micro.1	ENSG00000271730	ENSG00000271730	-3.4022738025170565	6.969646164567707e-4	0.001846155338941612	-0.6851389972388036	NA	NA	NA	NA	NA
Micro.1	ENSG00000063241	ISOC2	-3.4025516230807344	6.962652296990751e-4	0.0018444999349949843	-0.9233090987919202	NA	NA	NA	NA	NA
Micro.1	ENSG00000162630	B3GALT2	-3.403117803207216	6.94841947135266e-4	0.0018409262749932527	-1.3534873029493915	NA	NA	NA	NA	NA
Micro.1	ENSG00000172361	CFAP53	-3.4031927382462928	6.946537760051069e-4	0.0018406245262410769	-0.9541084633652511	NA	NA	NA	NA	NA
Micro.1	ENSG00000005486	RHBDD2	-3.403266599382448	6.944683480010906e-4	0.0018405268089269546	-0.910870417163641	NA	NA	NA	NA	NA
Micro.1	ENSG00000176490	DIRAS1	-3.4037285482740556	6.933096725433658e-4	0.0018378491319666884	-1.309653489446931	NA	NA	NA	NA	NA
Micro.1	ENSG00000250397	ENSG00000250397	-3.4044196518176624	6.915795835382998e-4	0.0018336552621526932	-0.8499656352767248	NA	NA	NA	NA	NA
Micro.1	ENSG00000139044	B4GALNT3	-3.4046876800249244	6.909096915977453e-4	0.0018321668021990915	-1.36900782622174	NA	NA	NA	NA	NA
Micro.1	ENSG00000286035	ENSG00000286035	-3.4047008113468475	6.908768875694727e-4	0.0018321668021990915	-0.5815209522143194	NA	NA	NA	NA	NA
Micro.1	ENSG00000179604	CDC42EP4	-3.405033338533835	6.900466674695999e-4	0.0018305702194515241	-1.540173829387038	NA	NA	NA	NA	NA
Micro.1	ENSG00000270557	ENSG00000270557	-3.4058208669351933	6.880841497014932e-4	0.0018257549233968307	-0.6698577939321491	NA	NA	NA	NA	NA
Micro.1	ENSG00000288036	ENSG00000288036	-3.406879620692539	6.854539275366054e-4	0.0018191655054468332	-1.3526326298398341	NA	NA	NA	NA	NA
Micro.1	ENSG00000103121	CMC2	-3.408095701613988	6.824444149362797e-4	0.001811760510190809	-0.7715934552569443	NA	NA	NA	NA	NA
Micro.1	ENSG00000104835	SARS2	-3.4081812656374284	6.822331281546683e-4	0.0018113936478809257	-0.8958522462693266	NA	NA	NA	NA	NA
Micro.1	ENSG00000253500	ENSG00000253500	-3.4086361799389002	6.811108118012453e-4	0.001808995275073404	-1.230793024994605	NA	NA	NA	NA	NA
Micro.1	ENSG00000176040	TMPRSS7	-3.4088285340839883	6.806367733466964e-4	0.0018079300293205205	-0.751943864011937	NA	NA	NA	NA	NA
Micro.1	ENSG00000237807	LINC02984	-3.410081519826815	6.775564192527591e-4	0.0018005199001697985	-1.3601070588529665	NA	NA	NA	NA	NA
Micro.1	ENSG00000174136	RGMB	-3.410170616393861	6.773378783333718e-4	0.0018001321991742763	-1.1175544598746292	NA	NA	NA	NA	NA
Micro.1	ENSG00000131845	ZNF304	-3.4104409539135	6.766751813569966e-4	0.0017987568112021429	-0.9171173327240549	NA	NA	NA	NA	NA
Micro.1	ENSG00000264672	SEPTIN4-AS1	-3.412557608631148	6.715073105974986e-4	0.0017859773700339182	-0.8519659439952619	NA	NA	NA	NA	NA
Micro.1	ENSG00000261770	ENSG00000261770	-3.4125944609437058	6.714176610472372e-4	0.0017859306183716764	-0.7174967117178691	NA	NA	NA	NA	NA
Micro.1	ENSG00000160282	FTCD	-3.4126646219374313	6.712470132435149e-4	0.0017856683830568222	-1.123636188230908	NA	NA	NA	NA	NA
Micro.1	ENSG00000186493	IRX2-DT	-3.412750902044293	6.710372153926769e-4	0.0017853019322987473	-0.6918734561254446	NA	NA	NA	NA	NA
Micro.1	ENSG00000288106	ENSG00000288106	-3.412886369253405	0.00067070793786976285	0.001784617491722616	-0.8107030098795631	NA	NA	NA	NA	NA
Micro.1	ENSG00000198785	GRIN3A	-3.413438189399491	6.693681934917328e-4	0.0017812439685057063	-1.9450962303296933	NA	NA	NA	NA	NA
Micro.1	ENSG00000099617	EFNA2	-3.4135513730838873	6.690937070619656e-4	0.0017807047643642474	-0.9098778582498557	NA	NA	NA	NA	NA
Micro.1	ENSG00000174945	AMZ1	-3.41405743932909	6.678677065050784e-4	0.0017780148009449769	-1.3579614754400737	NA	NA	NA	NA	NA
Micro.1	ENSG00000236318	LINC02888	-3.414550522648889	6.666751709903056e-4	0.0017750307013151148	-1.1249878791543344	NA	NA	NA	NA	NA
Micro.1	ENSG00000278126	ENSG00000278126	-3.415099576877132	6.653496019260844e-4	0.0017718821209810178	-0.8649454159754898	NA	NA	NA	NA	NA
Micro.1	ENSG00000286475	ENSG00000286475	-3.4153001937372207	6.648658698241749e-4	0.0017707842061740167	-1.335950682285411	NA	NA	NA	NA	NA
Micro.1	ENSG00000251676	SNHG27	-3.4163418600100552	6.623594407273418e-4	0.0017644879532598937	-0.6353964229355225	NA	NA	NA	NA	NA
Micro.1	ENSG00000261159	ENSG00000261159	-3.416633972285324	6.616581496441327e-4	0.001762998811632431	-0.5242258216993675	NA	NA	NA	NA	NA
Micro.1	ENSG00000187151	ANGPTL5	-3.416743606364848	6.613951231996446e-4	0.0017624874882124092	-0.7645700872943384	NA	NA	NA	NA	NA
Micro.1	ENSG00000138315	OIT3	-3.418456583132259	6.572980956783313e-4	0.0017523234869186713	-0.5545756763091999	NA	NA	NA	NA	NA
Micro.1	ENSG00000168484	SFTPC	-3.418777458436069	6.565332728983287e-4	0.001750568731223436	-0.8490325101218602	NA	NA	NA	NA	NA
Micro.1	ENSG00000187726	DNAJB13	-3.419286894949195	6.553207072796293e-4	0.0017476159197577718	-0.7074046008359268	NA	NA	NA	NA	NA
Micro.1	ENSG00000149201	CCDC81	-3.4204927459228816	6.524588369147855e-4	0.001740358447658599	-0.9618388611212183	NA	NA	NA	NA	NA
Micro.1	ENSG00000135324	MRAP2	-3.421148126835105	6.509082955795211e-4	0.0017365964216688773	-1.5448904201551037	NA	NA	NA	NA	NA
Micro.1	ENSG00000258107	ENSG00000258107	-3.4218155998171316	6.493326745827749e-4	0.0017325792695338821	-1.2501702922316937	NA	NA	NA	NA	NA
Micro.1	ENSG00000136026	CKAP4	-3.4219431555667614	6.490319741347885e-4	0.001731963420101234	-0.9507035998510271	NA	NA	NA	NA	NA
Micro.1	ENSG00000165757	JCAD	-3.4228901271567227	6.468036323534087e-4	0.0017265748152232542	-1.61611794214211	NA	NA	NA	NA	NA
Micro.1	ENSG00000169994	MYO7B	-3.4234216476855557	6.455560234083685e-4	0.0017236175731045434	-0.7188971389111853	NA	NA	NA	NA	NA
Micro.1	ENSG00000253819	LINC01151	-3.4234731299748997	6.454353010198246e-4	0.0017236175731045434	-0.9946939985177942	NA	NA	NA	NA	NA
Micro.1	ENSG00000183426	NPIPA1	-3.4239143373976897	6.444015624085494e-4	0.0017212752739553575	-0.9057846860556298	NA	NA	NA	NA	NA
Micro.1	ENSG00000166454	ATMIN	-3.42393062580311	6.443634285962002e-4	0.0017212752739553575	-1.0079727217793757	NA	NA	NA	NA	NA
Micro.1	ENSG00000183010	PYCR1	-3.4245134524727736	6.430003189736881e-4	0.0017179027389938534	-0.7412176941655667	NA	NA	NA	NA	NA
Micro.1	ENSG00000168589	DYNLRB2	-3.4253595140653363	6.410263376988831e-4	0.0017128135268684845	-0.9153388738643414	NA	NA	NA	NA	NA
Micro.1	ENSG00000132470	ITGB4	-3.4257658255083405	6.400803637224221e-4	0.0017106548115877502	-1.6258665399811627	NA	NA	NA	NA	NA
Micro.1	ENSG00000131771	PPP1R1B	-3.425795280914818	6.400118362539659e-4	0.0017106548115877502	-1.322621117844694	NA	NA	NA	NA	NA
Micro.1	ENSG00000105971	CAV2	-3.426021337555026	6.394861470608695e-4	0.0017096198860900146	-1.1719669244267763	NA	NA	NA	NA	NA
Micro.1	ENSG00000101447	FAM83D	-3.4261066208264292	6.392879274302223e-4	0.0017092743679025582	-0.7839328030231649	NA	NA	NA	NA	NA
Micro.1	ENSG00000257556	LINC02298	-3.4263271759463465	6.38775567641135e-4	0.001708088762938095	-0.6785359591110243	NA	NA	NA	NA	NA
Micro.1	ENSG00000169752	NRG4	-3.4268283426978208	6.376127560176216e-4	0.001705163403207065	-1.431643935449351	NA	NA	NA	NA	NA
Micro.1	ENSG00000196368	NUDT11	-3.427266125555524	6.365986223907296e-4	0.0017028188539337523	-1.0843643748919927	NA	NA	NA	NA	NA
Micro.1	ENSG00000197978	GOLGA6L9	-3.4273288887592006	6.364533532822659e-4	0.0017026140661054246	-0.990984384011873	NA	NA	NA	NA	NA
Micro.1	ENSG00000250039	ENSG00000250039	-3.427340036392774	6.364275546621937e-4	0.0017026140661054246	-0.7546838350381139	NA	NA	NA	NA	NA
Micro.1	ENSG00000250198	LINC02199	-3.4274696126567368	6.36127751838244e-4	0.001702110537798476	-1.3208140101551498	NA	NA	NA	NA	NA
Micro.1	ENSG00000291044	ENSG00000291044	-3.427791744557135	6.353829998289447e-4	0.0017003013753521868	-0.6704906954856641	NA	NA	NA	NA	NA
Micro.1	ENSG00000231419	LINC00689	-3.428220796331722	6.343923162720309e-4	0.0016978336318415517	-0.7595339811777374	NA	NA	NA	NA	NA
Micro.1	ENSG00000165521	EML5	-3.4282324347319957	6.34365463184673e-4	0.0016978336318415517	-0.9945185729822301	NA	NA	NA	NA	NA
Micro.1	ENSG00000231252	ENSG00000231252	-3.430511381637397	6.291276467244972e-4	0.0016846534564332225	-2.0366158846614706	NA	NA	NA	NA	NA
Micro.1	ENSG00000261103	ENSG00000261103	-3.430523613707491	6.290996422002573e-4	0.0016846534564332225	-0.7118805877220135	NA	NA	NA	NA	NA
Micro.1	ENSG00000159176	CSRP1	-3.4307509273397905	6.285794338294227e-4	0.0016837313123222457	-1.6787234875160248	NA	NA	NA	NA	NA
Micro.1	ENSG00000147145	LPAR4	-3.431723879566204	6.263573542064868e-4	0.001677960566187756	-1.3858851123632756	NA	NA	NA	NA	NA
Micro.1	ENSG00000006611	USH1C	-3.432042284958251	6.256317543696227e-4	0.0016761979536467997	-1.4607234843316739	NA	NA	NA	NA	NA
Micro.1	ENSG00000286619	ENSG00000286619	-3.432550008316603	6.244763464433127e-4	0.0016732832898859525	-1.1422893972726595	NA	NA	NA	NA	NA
Micro.1	ENSG00000271971	ENSG00000271971	-3.434037854446835	6.211019492787603e-4	0.0016646015902149773	-0.8542722399607593	NA	NA	NA	NA	NA
Micro.1	ENSG00000163818	LZTFL1	-3.434303051946428	6.205022753672547e-4	0.001663174297847547	-1.0010955444160683	NA	NA	NA	NA	NA
Micro.1	ENSG00000261286	ATP2C2-AS1	-3.4343723862762	6.203455831432712e-4	0.0016629341789582714	-0.8112266478915853	NA	NA	NA	NA	NA
Micro.1	ENSG00000116544	DLGAP3	-3.4355498729187923	6.17690144946008e-4	0.001656711959277203	-1.784464402391053	NA	NA	NA	NA	NA
Micro.1	ENSG00000070669	ASNS	-3.4363686364799686	6.158499384084537e-4	0.0016519551281404508	-0.9696228266033009	NA	NA	NA	NA	NA
Micro.1	ENSG00000086159	AQP6	-3.4369484096422607	6.145499646195349e-4	0.0016486465436042087	-0.7091738804607167	NA	NA	NA	NA	NA
Micro.1	ENSG00000118690	ARMC2	-3.4371787269010707	6.14034254885229e-4	0.0016474414071087021	-0.953880736054654	NA	NA	NA	NA	NA
Micro.1	ENSG00000235481	UBE2R2-AS1	-3.438076514709989	6.120278415809085e-4	0.0016422360492013982	-0.947151930604212	NA	NA	NA	NA	NA
Micro.1	ENSG00000226419	SLC16A1-AS1	-3.4382045180647216	6.117422726403032e-4	0.0016416475542589035	-0.6101196890407903	NA	NA	NA	NA	NA
Micro.1	ENSG00000172270	BSG	-3.4383113549203244	6.115040201699494e-4	0.0016411859222150273	-0.8709702146902543	NA	NA	NA	NA	NA
Micro.1	ENSG00000229918	DOCK9-AS1	-3.4384186087925346	6.112649247262899e-4	0.001640721927504058	-0.5577121115156479	NA	NA	NA	NA	NA
Micro.1	ENSG00000229458	ENSG00000229458	-3.438490898660263	6.111038218685274e-4	0.0016404671981261089	-0.6554520411827082	NA	NA	NA	NA	NA
Micro.1	ENSG00000142794	NBPF3	-3.438631320480817	6.107909954447705e-4	0.0016398050776946277	-0.9542478501864613	NA	NA	NA	NA	NA
Micro.1	ENSG00000226903	LINC00354	-3.438756295255073	6.105127069095979e-4	0.0016392355485122805	-1.1441749896349467	NA	NA	NA	NA	NA
Micro.1	ENSG00000120645	IQSEC3	-3.438876598447217	6.102449324997268e-4	0.0016386941295343767	-1.730016552365457	NA	NA	NA	NA	NA
Micro.1	ENSG00000270171	ENSG00000270171	-3.4397131165542443	6.083860106603994e-4	0.001634410813547777	-0.5564252930012616	NA	NA	NA	NA	NA
Micro.1	ENSG00000163590	PPM1L	-3.440436149370342	6.067835315100501e-4	0.0016304593266990937	-0.7372877838000403	NA	NA	NA	NA	NA
Micro.1	ENSG00000175267	VWA3A	-3.4405497197710817	6.065321798866784e-4	0.0016299606786239983	-1.4469742923065305	NA	NA	NA	NA	NA
Micro.1	ENSG00000286951	ENSG00000286951	-3.4420166002584036	6.032944211826633e-4	0.0016219633022573935	-0.781252083133719	NA	NA	NA	NA	NA
Micro.1	ENSG00000108947	EFNB3	-3.445597392501687	5.954582962131032e-4	0.0016015908585868552	-1.2365693913880642	NA	NA	NA	NA	NA
Micro.1	ENSG00000116133	DHCR24	-3.4469082890940883	5.926133656646543e-4	0.0015944581108762361	-1.2311421023678937	NA	NA	NA	NA	NA
Micro.1	ENSG00000198363	ASPH	-3.448277833088991	5.89654697199756e-4	0.0015868422455049907	-0.6809770500858657	NA	NA	NA	NA	NA
Micro.1	ENSG00000235875	ARHGEF7-AS2	-3.4484855608553437	5.892071412656818e-4	0.0015858100315589872	-0.5863835542394009	NA	NA	NA	NA	NA
Micro.1	ENSG00000205740	ENSG00000205740	-3.4485116082417777	5.891510437154751e-4	0.0015858100315589872	-0.953553553255991	NA	NA	NA	NA	NA
Micro.1	ENSG00000174915	PTDSS2	-3.448615058555763	5.889282947407176e-4	0.0015854039265263424	-0.8350169971941271	NA	NA	NA	NA	NA
Micro.1	ENSG00000228063	LYPLAL1-DT	-3.4486254297705834	5.889059677966025e-4	0.0015854039265263424	-1.177906795954905	NA	NA	NA	NA	NA
Micro.1	ENSG00000117139	KDM5B	-3.448652466496084	5.888477673844605e-4	0.0015854039265263424	-0.5749728628115921	NA	NA	NA	NA	NA
Micro.1	ENSG00000145920	CPLX2	-3.4486573449272395	5.888372664359996e-4	0.0015854039265263424	-1.552260174226055	NA	NA	NA	NA	NA
Micro.1	ENSG00000215475	SIAH3	-3.4492541309016476	5.875539856741814e-4	0.0015823918883823731	-1.6091657113072149	NA	NA	NA	NA	NA
Micro.1	ENSG00000137672	TRPC6	-3.449293902140536	5.874685575402867e-4	0.0015823337886791634	-1.7227088805604545	NA	NA	NA	NA	NA
Micro.1	ENSG00000112972	HMGCS1	-3.449518933739421	5.869854105434714e-4	0.001581376220185608	-0.7931843648764845	NA	NA	NA	NA	NA
Micro.1	ENSG00000242540	ENSG00000242540	-3.4497059387381435	5.865841892722933e-4	0.0015804671316915764	-0.660206351985448	NA	NA	NA	NA	NA
Micro.1	ENSG00000142459	EVI5L	-3.449946319258635	5.860688258562166e-4	0.0015792502723702747	-1.2167748051975107	NA	NA	NA	NA	NA
Micro.1	ENSG00000231193	ENSG00000231193	-3.4499481288815614	5.860649477198606e-4	0.0015792502723702747	-0.5085755768512927	NA	NA	NA	NA	NA
Micro.1	ENSG00000259994	ENSG00000259994	-3.4513189721730924	5.83134009096718e-4	0.0015721967952798033	-0.9011861794812112	NA	NA	NA	NA	NA
Micro.1	ENSG00000133612	AGAP3	-3.4517779086115055	5.821558355971211e-4	0.0015699011433340582	-0.6920577912551611	NA	NA	NA	NA	NA
Micro.1	ENSG00000255202	ENSG00000255202	-3.452043992617276	5.815894072147257e-4	0.0015685443525011867	-0.6354251241158332	NA	NA	NA	NA	NA
Micro.1	ENSG00000272734	ADIRF-AS1	-3.4521954876280088	5.812671406911669e-4	0.001567845841550791	-0.6779901868911182	NA	NA	NA	NA	NA
Micro.1	ENSG00000171574	ZNF584	-3.454065843200746	5.773021372592101e-4	0.0015574901427635522	-0.930699870140318	NA	NA	NA	NA	NA
Micro.1	ENSG00000177551	NHLH2	-3.454092392981547	5.772460358591081e-4	0.0015574901427635522	-0.8405168342779609	NA	NA	NA	NA	NA
Micro.1	ENSG00000108381	ASPA	-3.4543148124337795	5.767762488785672e-4	0.0015564102632267117	-1.919289467096819	NA	NA	NA	NA	NA
Micro.1	ENSG00000236485	LINC01945	-3.4547526771770807	5.758524472613673e-4	0.0015540866524871141	-0.9382837658538541	NA	NA	NA	NA	NA
Micro.1	ENSG00000227098	ENSG00000227098	-3.4550491110167356	5.752278183529517e-4	0.0015525700183842874	-0.7229525713142594	NA	NA	NA	NA	NA
Micro.1	ENSG00000123358	NR4A1	-3.4552520180960786	5.748006281934872e-4	0.0015515860094373218	-1.3064450108858834	NA	NA	NA	NA	NA
Micro.1	ENSG00000214063	TSPAN4	-3.4557905001113007	5.73668369879763e-4	0.00154886709584011	-1.0632237675191776	NA	NA	NA	NA	NA
Micro.1	ENSG00000153822	KCNJ16	-3.45629666223019	5.726059670946978e-4	0.0015464721696947467	-1.6191378172397521	NA	NA	NA	NA	NA
Micro.1	ENSG00000115526	CHST10	-3.4571413428169984	5.708371205518297e-4	0.001542231121595545	-0.9715286950398025	NA	NA	NA	NA	NA
Micro.1	ENSG00000251602	MTA1-DT	-3.4572841378667394	5.705385973657896e-4	0.001541592677213419	-0.6902130730421774	NA	NA	NA	NA	NA
Micro.1	ENSG00000257095	ENSG00000257095	-3.458447043209925	5.681128771729872e-4	0.0015352057902231868	-1.2058238012651183	NA	NA	NA	NA	NA
Micro.1	ENSG00000146374	RSPO3	-3.4585040234515994	5.679942688842355e-4	0.0015350526756408938	-1.4013995584331478	NA	NA	NA	NA	NA
Micro.1	ENSG00000253267	DLGAP2-AS1	-3.4585744161054643	5.678477736302318e-4	0.0015348241525476815	-0.93195959378946	NA	NA	NA	NA	NA
Micro.1	ENSG00000223935	LGALSL-DT	-3.458654567985233	5.676810112093166e-4	0.001534540793909334	-1.2365301525861876	NA	NA	NA	NA	NA
Micro.1	ENSG00000225179	LINC00457	-3.4619003001296527	5.609662580828287e-4	0.0015169578533681346	-0.8329180594107559	NA	NA	NA	NA	NA
Micro.1	ENSG00000261173	DNAJA2-DT	-3.4622054145988224	5.603388635796743e-4	0.0015158512051860623	-0.7794206201925586	NA	NA	NA	NA	NA
Micro.1	ENSG00000242866	STRC	-3.46225157683319	5.602439990795133e-4	0.0015157600499170587	-1.004206299643061	NA	NA	NA	NA	NA
Micro.1	ENSG00000221843	C2orf16	-3.4624285572814117	5.598804388214563e-4	0.0015149418294382712	-0.7725533444342192	NA	NA	NA	NA	NA
Micro.1	ENSG00000234279	LINC01937	-3.462520529529146	5.596915926997588e-4	0.0015145962287976438	-1.4124597745573655	NA	NA	NA	NA	NA
Micro.1	ENSG00000268555	ENSG00000268555	-3.4627785728871543	5.591620708504131e-4	0.001513328540374971	-0.9323444918257928	NA	NA	NA	NA	NA
Micro.1	ENSG00000146197	SCUBE3	-3.4630116630698797	5.586841563378306e-4	0.0015122002615020691	-1.0170072753725863	NA	NA	NA	NA	NA
Micro.1	ENSG00000284130	TUBA3FP	-3.4632990074720853	5.580955265708334e-4	0.0015107720284493393	-0.8118730874213512	NA	NA	NA	NA	NA
Micro.1	ENSG00000076716	GPC4	-3.465719914310015	5.531591807083722e-4	0.0014980638795577556	-1.614384938936639	NA	NA	NA	NA	NA
Micro.1	ENSG00000104695	PPP2CB	-3.4658746422681252	5.528450720370331e-4	0.0014973768592280775	-0.6140318712734713	NA	NA	NA	NA	NA
Micro.1	ENSG00000188706	ZDHHC9	-3.4673470188986557	5.49864358797006e-4	0.0014896292566950703	-1.3235360011874162	NA	NA	NA	NA	NA
Micro.1	ENSG00000165699	TSC1	-3.4677048821957004	5.491421606873092e-4	0.0014878354189625546	-0.5567011998679529	NA	NA	NA	NA	NA
Micro.1	ENSG00000235410	ENSG00000235410	-3.468417973631891	5.477057205456438e-4	0.0014842681272004652	-0.753341744313105	NA	NA	NA	NA	NA
Micro.1	ENSG00000289968	ENSG00000289968	-3.468449224507403	5.476428495367703e-4	0.0014842600690715484	-0.5612219454963997	NA	NA	NA	NA	NA
Micro.1	ENSG00000225377	NRSN2-AS1	-3.468500588634947	5.475395289967866e-4	0.001484142368031106	-1.0978112060042824	NA	NA	NA	NA	NA
Micro.1	ENSG00000175785	PRIMA1	-3.4685396491485263	5.474609697342772e-4	0.0014840917656728356	-1.5463807351703034	NA	NA	NA	NA	NA
Micro.1	ENSG00000106537	TSPAN13	-3.47041844642975	5.43694691468752e-4	0.0014743657752895245	-1.5643726125590656	NA	NA	NA	NA	NA
Micro.1	ENSG00000144560	VGLL4	-3.470467269846031	5.435971420591687e-4	0.0014742625785516253	-0.4136974201439251	NA	NA	NA	NA	NA
Micro.1	ENSG00000154710	RABGEF1	-3.4712645494936676	5.420064828327964e-4	0.00147027045917862	-0.401611800688091	NA	NA	NA	NA	NA
Micro.1	ENSG00000109072	VTN	-3.472896740598268	5.387636234596878e-4	0.0014622741061698864	-0.6419520696133041	NA	NA	NA	NA	NA
Micro.1	ENSG00000259153	MAP3K9-DT	-3.4734223575094356	5.377231810105739e-4	0.0014596100805610713	-1.088694924247079	NA	NA	NA	NA	NA
Micro.1	ENSG00000124493	GRM4	-3.473449186866192	5.376701234594629e-4	0.0014596100805610713	-1.4614708950951065	NA	NA	NA	NA	NA
Micro.1	ENSG00000249330	ENSG00000249330	-3.474040077250668	5.365028207132964e-4	0.0014566166207160606	-1.3969076988406124	NA	NA	NA	NA	NA
Micro.1	ENSG00000290976	ENSG00000290976	-3.4743353263773566	5.35920443208972e-4	0.0014551948918166038	-1.0991796384683257	NA	NA	NA	NA	NA
Micro.1	ENSG00000251059	PRKG2-AS1	-3.4747082253249157	5.351857449367271e-4	0.0014533592065240654	-0.7386571158533192	NA	NA	NA	NA	NA
Micro.1	ENSG00000135631	RAB11FIP5	-3.475133984561154	5.343480488831941e-4	0.0014517207160756002	-1.0358535633186843	NA	NA	NA	NA	NA
Micro.1	ENSG00000228933	ENSG00000228933	-3.475648518589693	5.333373184477362e-4	0.0014492925486495124	-1.045464652858856	NA	NA	NA	NA	NA
Micro.1	ENSG00000286690	ENSG00000286690	-3.4758151014133647	5.330104722361237e-4	0.0014485632268053461	-0.6630126569544231	NA	NA	NA	NA	NA
Micro.1	ENSG00000254031	ENSG00000254031	-3.4758262265642017	5.329886506356152e-4	0.0014485632268053461	-0.852085265103606	NA	NA	NA	NA	NA
Micro.1	ENSG00000100095	SEZ6L	-3.477030044395756	5.306323237753906e-4	0.0014424165185557456	-1.999470071110672	NA	NA	NA	NA	NA
Micro.1	ENSG00000258302	ENSG00000258302	-3.4775339006919177	5.296489758237947e-4	0.0014400594273550177	-1.0909426135085056	NA	NA	NA	NA	NA
Micro.1	ENSG00000164309	CMYA5	-3.47823872429024	5.282762648701868e-4	0.0014364847847561975	-1.5963351568923705	NA	NA	NA	NA	NA
