## Supplementary Table 06 for "*APOE* E4 Alzheimer’s Risk Converges on an Oligodendrocyte Subtype in the Human Entorhinal Cortex": SuppTable_06.csv (part 23 of 129)

cellType.target	ensembl	gene_name	enrichment_stat	enrichment_pval	enrichment_fdr	enrichment_logFC	MeanRatio	MeanRatio.rank	mean.target	cellType.2nd	mean.2nd
Micro.1	ENSG00000101958	GLRA2	-3.4796461607568636	5.25545079190885e-4	0.0014295287664489714	-1.6971385088027953	NA	NA	NA	NA	NA
Micro.1	ENSG00000183690	EFHC2	-3.480135956685928	5.245977065864815e-4	0.001427108482732793	-1.4531738901113243	NA	NA	NA	NA	NA
Micro.1	ENSG00000226508	LINC01918	-3.480651479757602	5.236022941570388e-4	0.0014245569663165812	-0.7979400294504007	NA	NA	NA	NA	NA
Micro.1	ENSG00000141854	MISP3	-3.480709214486219	5.23490925261324e-4	0.0014245569663165812	-0.8762007555659008	NA	NA	NA	NA	NA
Micro.1	ENSG00000133135	RNF128	-3.4816504638824175	5.216783938904938e-4	0.001420102230100674	-1.369674050358948	NA	NA	NA	NA	NA
Micro.1	ENSG00000151552	QDPR	-3.482682022933697	5.196986857806366e-4	0.0014148685380843962	-1.2103255517114118	NA	NA	NA	NA	NA
Micro.1	ENSG00000289098	ENSG00000289098	-3.482698177868269	5.196677380220027e-4	0.0014148685380843962	-0.9377175256966012	NA	NA	NA	NA	NA
Micro.1	ENSG00000233355	CHRM3-AS2	-3.4827783438960638	5.195141906505774e-4	0.0014146771037715723	-1.5087978029522466	NA	NA	NA	NA	NA
Micro.1	ENSG00000246022	ALDH1L1-AS2	-3.4829270534364234	5.192294694408873e-4	0.0014140571769145165	-1.3339731914438457	NA	NA	NA	NA	NA
Micro.1	ENSG00000273238	TMEM271	-3.483608235972881	5.179271294727203e-4	0.001410820519768496	-1.1429479153475577	NA	NA	NA	NA	NA
Micro.1	ENSG00000232023	LINC01807	-3.4840763038996836	5.170340076565587e-4	0.0014085425142622609	-1.419376316817644	NA	NA	NA	NA	NA
Micro.1	ENSG00000258824	ENSG00000258824	-3.4842011321159614	5.167960655355233e-4	0.0014080490933447243	-1.0308446803263571	NA	NA	NA	NA	NA
Micro.1	ENSG00000126878	AIF1L	-3.484679445943462	5.158852705430228e-4	0.0014058767188008473	-1.5957831284048039	NA	NA	NA	NA	NA
Micro.1	ENSG00000235494	ENSG00000235494	-3.485282241334941	5.147395747506634e-4	0.001402908783801302	-0.6873248153271648	NA	NA	NA	NA	NA
Micro.1	ENSG00000115109	EPB41L5	-3.485379418988655	5.1455509771599e-4	0.001402560259751648	-0.6151906619197863	NA	NA	NA	NA	NA
Micro.1	ENSG00000257771	LINC02395	-3.485467503114421	5.14387936699062e-4	0.0014022588637406773	-0.6362720870570412	NA	NA	NA	NA	NA
Micro.1	ENSG00000290782	CFL1P1	-3.486267333399586	5.128723832026114e-4	0.0013984350413469091	-1.102010570105396	NA	NA	NA	NA	NA
Micro.1	ENSG00000172782	FADS6	-3.4865925717129334	5.122573005405719e-4	0.0013970653651106505	-1.0547847618511001	NA	NA	NA	NA	NA
Micro.1	ENSG00000288700	ENSG00000288700	-3.4866407005032722	5.121663390835453e-4	0.0013969710382487894	-1.1394908129524042	NA	NA	NA	NA	NA
Micro.1	ENSG00000266893	ENSG00000266893	-3.486787638992639	5.118887246079464e-4	0.0013963675248552304	-0.9041118528205856	NA	NA	NA	NA	NA
Micro.1	ENSG00000234781	LINC01103	-3.4872880339805645	5.109443697076114e-4	0.0013940983793607807	-0.6192101490609077	NA	NA	NA	NA	NA
Micro.1	ENSG00000287379	ENSG00000287379	-3.4873509193172114	5.108258064341251e-4	0.0013939283650960931	-0.7342203711726214	NA	NA	NA	NA	NA
Micro.1	ENSG00000289574	ENSG00000289574	-3.4877972411295812	5.099850544059093e-4	0.0013917874061870519	-1.076571846969833	NA	NA	NA	NA	NA
Micro.1	ENSG00000196932	TMEM26	-3.488030843022212	5.095455256033225e-4	0.0013907410644840104	-1.216047913944694	NA	NA	NA	NA	NA
Micro.1	ENSG00000113525	IL5	-3.4882169205363844	5.091956684194409e-4	0.001389939266736478	-0.6313411358106498	NA	NA	NA	NA	NA
Micro.1	ENSG00000186193	SAPCD2	-3.4886832738974864	5.083198304945973e-4	0.001387701377069089	-1.2574048506494127	NA	NA	NA	NA	NA
Micro.1	ENSG00000198932	GPRASP1	-3.4889380593022823	5.078419235123816e-4	0.0013867022440371146	-1.023387564024937	NA	NA	NA	NA	NA
Micro.1	ENSG00000285756	ENSG00000285756	-3.48903667672148	5.076570571448051e-4	0.0013863502177703625	-1.2097387359518366	NA	NA	NA	NA	NA
Micro.1	ENSG00000255041	ENSG00000255041	-3.48922810970964	5.072983798145077e-4	0.0013855234048058527	-0.94466275232838115	NA	NA	NA	NA	NA
Micro.1	ENSG00000154162	CDH12	-3.4893641225037606	5.07043684019905e-4	0.0013849804332025184	-1.9400447722980745	NA	NA	NA	NA	NA
Micro.1	ENSG00000226913	BSN-DT	-3.490275177703717	5.053407299889183e-4	0.001381242365886322	-0.6172108783450877	NA	NA	NA	NA	NA
Micro.1	ENSG00000237031	ENSG00000237031	-3.490412538125867	5.050844382381405e-4	0.001380694140048662	-1.0868389223304509	NA	NA	NA	NA	NA
Micro.1	ENSG00000233492	BETALINC1	-3.4906844497107006	5.0457745425913e-4	0.0013794604276854857	-0.67959373725026	NA	NA	NA	NA	NA
Micro.1	ENSG00000178301	AQP11	-3.490751171665983	5.044531226183872e-4	0.0013792726887877785	-1.0851342279973664	NA	NA	NA	NA	NA
Micro.1	ENSG00000133019	CHRM3	-3.4908308164970165	5.043047475697057e-4	0.001379171354682409	-1.978547357531983	NA	NA	NA	NA	NA
Micro.1	ENSG00000118162	KPTN	-3.491063481063393	5.038715364207688e-4	0.0013781387055746856	-0.8703924497147513	NA	NA	NA	NA	NA
Micro.1	ENSG00000172940	SLC22A13	-3.491561741009074	5.029449671140895e-4	0.0013759081789674473	-0.8184058184638718	NA	NA	NA	NA	NA
Micro.1	ENSG00000126218	F10	-3.4916390120471297	5.028014156902907e-4	0.0013756673380595564	-0.756185059610235	NA	NA	NA	NA	NA
Micro.1	ENSG00000268069	ENSG00000268069	-3.4919708749855736	5.021853272911049e-4	0.0013741334375302096	-0.887097136520274	NA	NA	NA	NA	NA
Micro.1	ENSG00000183317	EPHA10	-3.4920988020177064	5.019480249014005e-4	0.0013736357876374052	-1.5255599321340594	NA	NA	NA	NA	NA
Micro.1	ENSG00000144810	COL8A1	-3.492124248435578	5.01900834732941e-4	0.0013736357876374052	-1.615569732734147	NA	NA	NA	NA	NA
Micro.1	ENSG00000129159	KCNC1	-3.492410047407619	5.01371107437928e-4	0.0013725117147936209	-1.5522720619106598	NA	NA	NA	NA	NA
Micro.1	ENSG00000174996	KLC2	-3.492467669935789	5.012643675696987e-4	0.001372371122348595	-1.0536019330602553	NA	NA	NA	NA	NA
Micro.1	ENSG00000262136	NQO1-DT	-3.4925710225927857	5.010729704575728e-4	0.0013721503158292247	-0.971210312544161	NA	NA	NA	NA	NA
Micro.1	ENSG00000262484	CCER2	-3.4926206462055247	5.009810975453574e-4	0.00137205035335698	-0.7549860093059879	NA	NA	NA	NA	NA
Micro.1	ENSG00000263745	ENSG00000263745	-3.493339746770864	4.996515227475357e-4	0.0013687115557908397	-1.1581129373468473	NA	NA	NA	NA	NA
Micro.1	ENSG00000260084	ENSG00000260084	-3.4941608959973816	4.981372962034957e-4	0.0013648653471829528	-0.7330200827028748	NA	NA	NA	NA	NA
Micro.1	ENSG00000157833	GAREM2	-3.494803251703699	4.969557595926373e-4	0.001362079827751969	-1.3430054610693276	NA	NA	NA	NA	NA
Micro.1	ENSG00000186377	CYP4X1	-3.494923659427239	4.967345754601274e-4	0.0013616242013165885	-1.632094517178913	NA	NA	NA	NA	NA
Micro.1	ENSG00000250510	GPR162	-3.495235228382244	4.961626625406084e-4	0.0013602069673366826	-1.2237011086639171	NA	NA	NA	NA	NA
Micro.1	ENSG00000107959	PITRM1	-3.495599873929161	4.95494103807742e-4	0.0013585244404022844	-0.736685139992586	NA	NA	NA	NA	NA
Micro.1	ENSG00000163006	CCDC138	-3.497677500631833	4.917009087798235e-4	0.0013485720552920892	-0.9543138401697733	NA	NA	NA	NA	NA
Micro.1	ENSG00000180332	KCTD4	-3.498131971124743	4.908747896668526e-4	0.0013464553119265671	-1.1263821489276677	NA	NA	NA	NA	NA
Micro.1	ENSG00000224481	ENSG00000224481	-3.4982464024362434	4.906669852039222e-4	0.0013460597489364523	-0.5854400594389876	NA	NA	NA	NA	NA
Micro.1	ENSG00000259221	ENSG00000259221	-3.4989962929842795	4.893072345722157e-4	0.0013427500855702663	-0.8120905702777269	NA	NA	NA	NA	NA
Micro.1	ENSG00000102760	RGCC	-3.4995273973488095	4.883463314304878e-4	0.001340410067882974	-1.8019803040576055	NA	NA	NA	NA	NA
Micro.1	ENSG00000124302	CHST8	-3.4995708870625877	4.8826772558263203e-4	0.001340342776109186	-1.52249946968707	NA	NA	NA	NA	NA
Micro.1	ENSG00000267454	ZNF582-DT	-3.4996929640134824	4.88047139719314e-4	0.0013398856771819855	-0.9025001794302911	NA	NA	NA	NA	NA
Micro.1	ENSG00000234826	ENSG00000234826	-3.4998827436605913	4.8770440390093797e-4	0.0013390930890487805	-0.7189219897443989	NA	NA	NA	NA	NA
Micro.1	ENSG00000158571	PFKFB1	-3.5001427657408284	4.872351775907366e-4	0.0013379529810171157	-0.8969112890728771	NA	NA	NA	NA	NA
Micro.1	ENSG00000275409	ENSG00000275409	-3.5003608815219716	4.868418991182306e-4	0.0013370211969577475	-0.5981037971258045	NA	NA	NA	NA	NA
Micro.1	ENSG00000105245	NUMBL	-3.500513993574199	4.865660042110444e-4	0.0013364116143149724	-1.0385123152085063	NA	NA	NA	NA	NA
Micro.1	ENSG00000139263	LRIG3	-3.500543125718827	4.865135271025735e-4	0.0013364116143149724	-1.5096031527112428	NA	NA	NA	NA	NA
Micro.1	ENSG00000287918	ENSG00000287918	-3.5008730948635445	4.859195070530048e-4	0.0013349318608396295	-1.0517718136400798	NA	NA	NA	NA	NA
Micro.1	ENSG00000173838	MARCHF10	-3.5009339775798867	4.8580997827976603e-4	0.0013347789402120636	-1.0761962064368844	NA	NA	NA	NA	NA
Micro.1	ENSG00000289183	ENSG00000289183	-3.500977380978308	4.857319091009505e-4	0.0013347124315282273	-0.6554937065179041	NA	NA	NA	NA	NA
Micro.1	ENSG00000185610	DBX2	-3.5017853542948276	4.842807549997315e-4	0.001331020087499262	-1.3164333404663018	NA	NA	NA	NA	NA
Micro.1	ENSG00000042813	ZPBP	-3.501797004895323	4.8425985968176443e-4	0.001331020087499262	-1.2613906533428112	NA	NA	NA	NA	NA
Micro.1	ENSG00000182177	ASB18	-3.501817115125841	4.8422379402358846e-4	0.001331020087499262	-0.9287398464204059	NA	NA	NA	NA	NA
Micro.1	ENSG00000159593	NAE1	-3.5018341469676773	4.841932511056391e-4	0.001331020087499262	-0.8048326234795133	NA	NA	NA	NA	NA
Micro.1	ENSG00000230894	ENSG00000230894	-3.50216394892032	4.836021774747894e-4	0.0013298925710604017	-0.7766309916623305	NA	NA	NA	NA	NA
Micro.1	ENSG00000176428	VPS37D	-3.5030676593272196	4.819859928469036e-4	0.001325742357947194	-0.8570146977939156	NA	NA	NA	NA	NA
Micro.1	ENSG00000008294	SPAG9	-3.504453821582302	4.7951679988026037e-4	0.0013192435107175365	-0.49040360692353535	0.43936429128073634	1015	1.0982559207914206	Oligo.2	2.4996476559122067
Micro.1	ENSG00000214413	BBIP1	-3.504458239286765	4.795089494784678e-4	0.0013192435107175365	-0.9348754703891864	NA	NA	NA	NA	NA
Micro.1	ENSG00000101842	VSIG1	-3.50474356861109	4.7900216440998006e-4	0.0013182667296845077	-0.7931613510968882	NA	NA	NA	NA	NA
Micro.1	ENSG00000109881	CCDC34	-3.505248853361742	4.7810593502407904e-4	0.0013162387590152959	-1.1890638929734172	NA	NA	NA	NA	NA
Micro.1	ENSG00000271967	ENSG00000271967	-3.5053976598418366	4.778422940327829e-4	0.001315659116236929	-0.5618954376699524	NA	NA	NA	NA	NA
Micro.1	ENSG00000153132	CLGN	-3.505944414981119	4.7687477183302253e-4	0.0013134330161189618	-1.0504812154317087	NA	NA	NA	NA	NA
Micro.1	ENSG00000198156	NPIPB6	-3.5060867906522057	4.7662312846046223e-4	0.0013128858518508507	-0.7280257357368823	NA	NA	NA	NA	NA
Micro.1	ENSG00000169515	CCDC8	-3.5067244426329993	4.7549762513256975e-4	0.0013099312007543167	-0.9370344795803689	NA	NA	NA	NA	NA
Micro.1	ENSG00000223838	ENSG00000223838	-3.50696331677646	4.750766341788718e-4	0.0013089169440685393	-1.2981721071940089	NA	NA	NA	NA	NA
Micro.1	ENSG00000148204	CRB2	-3.507169051762187	4.747143267204765e-4	0.0013082096325771138	-1.6276555821008312	NA	NA	NA	NA	NA
Micro.1	ENSG00000287780	ENSG00000287780	-3.5074573342981945	4.7420708405565066e-4	0.0013071025075527278	-0.9032053058582814	NA	NA	NA	NA	NA
Micro.1	ENSG00000278013	ENSG00000278013	-3.5091787862324177	4.711886578233509e-4	0.0012992160833273211	-0.7489806776761945	NA	NA	NA	NA	NA
Micro.1	ENSG00000105701	FKBP8	-3.5097522614353767	4.701871085888891e-4	0.0012967430774438143	-0.7903047974112625	NA	NA	NA	NA	NA
Micro.1	ENSG00000164841	TMEM74	-3.5100494919130423	4.696687916601676e-4	0.001295601987903702	-1.2474740272247073	NA	NA	NA	NA	NA
Micro.1	ENSG00000237750	KCNH7-AS1	-3.5106263628577183	4.6866435495495213e-4	0.001292975140924484	-1.1309124554130625	NA	NA	NA	NA	NA
Micro.1	ENSG00000288095	ENSG00000288095	-3.5109132867459	4.6816551635054483e-4	0.0012917427341238726	-0.7093341761424837	NA	NA	NA	NA	NA
Micro.1	ENSG00000138622	HCN4	-3.5111691812861645	4.6772104319520484e-4	0.0012906600724250752	-0.8279226562285708	NA	NA	NA	NA	NA
Micro.1	ENSG00000250056	LINC01018	-3.5118027849271485	4.666222087926597e-4	0.001287914717518613	-0.654772795949308	NA	NA	NA	NA	NA
Micro.1	ENSG00000254251	ENSG00000254251	-3.511806714648947	4.6661540116103986e-4	0.001287914717518613	-1.2157876280601818	NA	NA	NA	NA	NA
Micro.1	ENSG00000285680	ENSG00000285680	-3.513058036404871	4.6445239464106567e-4	0.001282783140794205	-0.7516699756172721	NA	NA	NA	NA	NA
Micro.1	ENSG00000100526	CDKN3	-3.515907767368234	4.595613336263719e-4	0.001269698946065503	-0.8310940512120634	NA	NA	NA	NA	NA
Micro.1	ENSG00000147400	CETN2	-3.5173485022710653	4.571069269983002e-4	0.0012630586140742505	-0.9870698249173906	NA	NA	NA	NA	NA
Micro.1	ENSG00000145692	BHMT	-3.517609918304398	4.566628992825802e-4	0.0012621131657620274	-0.6984690472057875	NA	NA	NA	NA	NA
Micro.1	ENSG00000274400	ENSG00000274400	-3.5177302313109227	4.56458677344598e-4	0.0012616894617511589	-0.6538908984917071	NA	NA	NA	NA	NA
Micro.1	ENSG00000105136	ZNF419	-3.5179000508661713	4.561705671767864e-4	0.0012610337633468058	-0.9319936076796446	NA	NA	NA	NA	NA
Micro.1	ENSG00000186838	SELENOV	-3.5181552705015284	4.557378897555849e-4	0.0012601188248318896	-0.8029500212045989	NA	NA	NA	NA	NA
Micro.1	ENSG00000232034	ENSG00000232034	-3.518558058834415	4.550558173734788e-4	0.0012585137449235273	-0.5744790220293222	NA	NA	NA	NA	NA
Micro.1	ENSG00000145506	NKD2	-3.519254825934597	4.5387818057067355e-4	0.001255537096957054	-0.8261662293696609	NA	NA	NA	NA	NA
Micro.1	ENSG00000134590	RTL8C	-3.5202795917102496	4.521513535290225e-4	0.0012510395869192916	-0.9454161538994158	NA	NA	NA	NA	NA
Micro.1	ENSG00000272138	LINC01607	-3.520906918850808	4.510972805392153e-4	0.001248262491542351	-0.8962428248432329	NA	NA	NA	NA	NA
Micro.1	ENSG00000132481	TRIM47	-3.520940554986239	4.5104082800395754e-4	0.0012482456687444793	-1.1706517247481296	NA	NA	NA	NA	NA
Micro.1	ENSG00000177542	SLC25A22	-3.5211678283138634	4.506595613847419e-4	0.0012473298258811466	-1.16965524193611	NA	NA	NA	NA	NA
Micro.1	ENSG00000139579	NABP2	-3.5216837821513507	4.4979513138455993e-4	0.0012450763355350085	-0.9313943626043405	NA	NA	NA	NA	NA
Micro.1	ENSG00000226053	LINC01776	-3.5219115253938376	4.494140632312375e-4	0.0012444385391518677	-1.6234583605997983	NA	NA	NA	NA	NA
Micro.1	ENSG00000130731	METTL26	-3.52266642491018	4.4815309531781664e-4	0.0012410855724156792	-0.8914589010790969	NA	NA	NA	NA	NA
Micro.1	ENSG00000273125	LINC01990	-3.5230348442624395	4.4753889722748446e-4	0.0012395231779699413	-0.806097231567622	NA	NA	NA	NA	NA
Micro.1	ENSG00000261678	SCRT1	-3.5232359274676863	4.4720400008366667e-4	0.001238872568146815	-1.168089713024082	NA	NA	NA	NA	NA
Micro.1	ENSG00000184313	MROH7	-3.5233900688579305	4.4694744155377147e-4	0.001238300268526661	-1.5540625423926855	NA	NA	NA	NA	NA
Micro.1	ENSG00000285734	ENSG00000285734	-3.523721810217983	4.463957458439636e-4	0.001236910050543824	-0.6495230635577594	NA	NA	NA	NA	NA
Micro.1	ENSG00000164106	SCRG1	-3.5238363363620535	4.4620543334779496e-4	0.001236520983936296	-1.3715484427807563	NA	NA	NA	NA	NA
Micro.1	ENSG00000251027	LINC01950	-3.524052937925576	4.4584570557153284e-4	0.0012356622954996738	-1.2301506420052062	NA	NA	NA	NA	NA
Micro.1	ENSG00000119714	GPR68	-3.524087811565256	4.457878134368543e-4	0.0012356400466404082	-0.8822119542822249	NA	NA	NA	NA	NA
Micro.1	ENSG00000255595	ENSG00000255595	-3.524297708389237	4.4543952172773735e-4	0.0012348127697072752	-1.9988992409146122	NA	NA	NA	NA	NA
Micro.1	ENSG00000287972	ENSG00000287972	-3.524868779420418	4.4449320380665765e-4	0.0012324652109577015	-0.8865879319392317	NA	NA	NA	NA	NA
Micro.1	ENSG00000142408	CACNG8	-3.5257965359248247	4.429598308599761e-4	0.001228625991572667	-1.757139741646468	NA	NA	NA	NA	NA
Micro.1	ENSG00000047597	XK	-3.5276355215888087	4.399350068555069e-4	0.0012206460049131633	-1.2835020242520527	NA	NA	NA	NA	NA
Micro.1	ENSG00000105538	RASIP1	-3.528713479238796	4.38170936016578e-4	0.0012160237198444173	-1.018625211617743	NA	NA	NA	NA	NA
Micro.1	ENSG00000164951	PDP1	-3.529112472835287	4.3751966428839093e-4	0.0012144883254247034	-1.1667410290251692	NA	NA	NA	NA	NA
Micro.1	ENSG00000171105	INSR	-3.530698430160839	4.349398667645857e-4	0.0012080037994201339	-0.5398890257319243	NA	NA	NA	NA	NA
Micro.1	ENSG00000133627	ACTR3B	-3.531001543367644	4.3444842954966064e-4	0.0012067741379038885	-0.7950556501227842	NA	NA	NA	NA	NA
Micro.1	ENSG00000107404	DVL1	-3.531515161716044	4.336168856501131e-4	0.0012045993751580496	-0.9178700622745632	NA	NA	NA	NA	NA
Micro.1	ENSG00000258696	ENSG00000258696	-3.5315442187560615	4.3356988704944705e-4	0.0012045993751580496	-0.9060880930055957	NA	NA	NA	NA	NA
Micro.1	ENSG00000270071	ENSG00000270071	-3.531727830562307	4.332730124275445e-4	0.0012039140219729258	-1.1590313687341185	NA	NA	NA	NA	NA
Micro.1	ENSG00000001629	ANKIB1	-3.531914655199891	4.3297113821764234e-4	0.001203210138503216	-0.5783607091390772	NA	NA	NA	NA	NA
Micro.1	ENSG00000134343	ANO3	-3.5321591867098143	4.325763175085505e-4	0.001202652434406135	-1.8949084507006193	NA	NA	NA	NA	NA
Micro.1	ENSG00000128654	MTX2	-3.5333449859420014	4.3066649570056345e-4	0.0011976114648703808	-0.5686355362375757	NA	NA	NA	NA	NA
Micro.1	ENSG00000290902	ENSG00000290902	-3.5339032664995393	4.2977007416656644e-4	0.0011954275737688972	-0.7644340064993901	NA	NA	NA	NA	NA
Micro.1	ENSG00000205041	ENSG00000205041	-3.533969020130789	4.296646096226354e-4	0.001195361965470855	-0.698640449829357	NA	NA	NA	NA	NA
Micro.1	ENSG00000291146	RP9P	-3.5341019944768903	4.2945140138921e-4	0.0011949029560324078	-0.8667193164501731	NA	NA	NA	NA	NA
Micro.1	ENSG00000171703	TCEA2	-3.534346950784712	4.2905890264664424e-4	0.0011939449306663497	-0.9206006210457388	NA	NA	NA	NA	NA
Micro.1	ENSG00000286909	ENSG00000286909	-3.5345128111064588	4.287933316032062e-4	0.0011933399322919419	-0.8620433207147092	NA	NA	NA	NA	NA
Micro.1	ENSG00000096092	TMEM14A	-3.534710101156007	4.2847763631504273e-4	0.0011927292549861557	-1.1175996287487064	NA	NA	NA	NA	NA
Micro.1	ENSG00000182256	GABRG3	-3.5353009855200956	4.275334277741065e-4	0.00119023461860941	-2.256948231287173	NA	NA	NA	NA	NA
Micro.1	ENSG00000261070	ENSG00000261070	-3.535718261778148	4.268678104225394e-4	0.0011885150946371378	-0.8502199088343202	NA	NA	NA	NA	NA
Micro.1	ENSG00000029993	HMGB3	-3.536530971331988	4.255741995683199e-4	0.0011851796656892522	-0.9911791844345295	NA	NA	NA	NA	NA
Micro.1	ENSG00000285535	ENSG00000285535	-3.536701692841488	4.253029241196066e-4	0.0011845573181616107	-1.01543314162328	NA	NA	NA	NA	NA
Micro.1	ENSG00000261096	ENSG00000261096	-3.5374761457003383	4.240743528231446e-4	0.0011814010638513236	-0.7415850922663944	NA	NA	NA	NA	NA
Micro.1	ENSG00000183864	TOB2	-3.5375087047468043	4.240227748016643e-4	0.001181390191093461	-0.9786431326994625	NA	NA	NA	NA	NA
Micro.1	ENSG00000134253	TRIM45	-3.5375317293067097	4.239863042639226e-4	0.001181390191093461	-0.8849175672312785	NA	NA	NA	NA	NA
Micro.1	ENSG00000165895	ARHGAP42	-3.538517371984599	4.22427810095624e-4	0.001177211103707778	-1.7919383583464399	NA	NA	NA	NA	NA
Micro.1	ENSG00000167912	TOX-DT	-3.5402151129458845	4.1975590570645e-4	0.0011700282725990812	-0.9573807785726413	NA	NA	NA	NA	NA
Micro.1	ENSG00000223843	EFCAB6-AS1	-3.541115819726906	4.183447996391626e-4	0.0011666198666507369	-0.8993096977365126	NA	NA	NA	NA	NA
Micro.1	ENSG00000128185	DGCR6L	-3.5423747147017615	4.1637996638913596e-4	0.0011612713074983445	-0.9002178836198513	NA	NA	NA	NA	NA
Micro.1	ENSG00000163032	VSNL1	-3.54275830174532	4.1578299699176227e-4	0.0011598674620573984	-1.5979988849429256	NA	NA	NA	NA	NA
Micro.1	ENSG00000157613	CREB3L1	-3.544245966031045	4.134753381962216e-4	0.0011536897737307028	-1.4372379326032099	NA	NA	NA	NA	NA
Micro.1	ENSG00000105642	KCNN1	-3.544635656822306	4.12872834836242e-4	0.001152138383698432	-1.191987574664428	NA	NA	NA	NA	NA
Micro.1	ENSG00000286812	ENSG00000286812	-3.5453718644800114	4.117368205042688e-4	0.001149615595729102	-0.793367870579863	NA	NA	NA	NA	NA
Micro.1	ENSG00000250366	TUNAR	-3.54550916186081	4.1152528587249775e-4	0.0011491544493937903	-1.158566236431752	NA	NA	NA	NA	NA
Micro.1	ENSG00000145423	SFRP2	-3.5457646603997723	4.1113190885886915e-4	0.0011481853602527642	-1.014918033507275	NA	NA	NA	NA	NA
Micro.1	ENSG00000160345	PIERCE1	-3.5461832322068596	4.104882170838235e-4	0.0011465169093031048	-0.7235388753125946	NA	NA	NA	NA	NA
Micro.1	ENSG00000290877	ROCK1P1	-3.546638420136846	4.097892862280874e-4	0.0011448228311986479	-0.9563888966434853	NA	NA	NA	NA	NA
Micro.1	ENSG00000188613	NANOS1	-3.547965600576114	4.077577808249978e-4	0.001139404353726144	-0.7996693532726477	NA	NA	NA	NA	NA
Micro.1	ENSG00000102981	PARD6A	-3.5481664749068256	4.074511262144773e-4	0.001138675866425482	-0.8621832556329176	NA	NA	NA	NA	NA
Micro.1	ENSG00000117408	IPO13	-3.5482828633071315	4.072735465080977e-4	0.0011383079723066391	-1.206350256292844	NA	NA	NA	NA	NA
Micro.1	ENSG00000129028	THAP10	-3.548360978726158	4.0715440244953085e-4	0.0011381033381499576	-0.8715514756763421	NA	NA	NA	NA	NA
Micro.1	ENSG00000253309	SERPINE3	-3.5489106638005725	4.0631692741320037e-4	0.001136018668768939	-0.760527081206928	NA	NA	NA	NA	NA
Micro.1	ENSG00000203356	LINC01562	-3.549055585880649	4.060963993919963e-4	0.0011355302163093735	-0.975705978495791	NA	NA	NA	NA	NA
Micro.1	ENSG00000103196	CRISPLD2	-3.5492885182012173	4.0574218077247734e-4	0.0011346677846227277	-1.6875492274572204	NA	NA	NA	NA	NA
Micro.1	ENSG00000286353	ENSG00000286353	-3.549809228387195	4.0495138545792623e-4	0.001132839843265682	-1.2135738681102353	NA	NA	NA	NA	NA
Micro.1	ENSG00000244607	CCDC13	-3.55180512732823	4.0193357969771354e-4	0.0011250326561515127	-1.0214266712956794	NA	NA	NA	NA	NA
Micro.1	ENSG00000237990	CNTN4-AS1	-3.5519086223642313	4.01777670210019e-4	0.001124850374850782	-0.6793306987299326	NA	NA	NA	NA	NA
Micro.1	ENSG00000255690	TRIL	-3.552164168371497	4.013929467727221e-4	0.0011239002509636218	-1.4845333931489495	NA	NA	NA	NA	NA
Micro.1	ENSG00000224017	LINC01449	-3.552638261991258	4.0068011366848326e-4	0.001122157913280404	-0.6288725898653748	NA	NA	NA	NA	NA
Micro.1	ENSG00000188693	CYP51A1-AS1	-3.5529158664616793	4.0026326589585534e-4	0.001121243921422032	-0.8353080463834914	NA	NA	NA	NA	NA
Micro.1	ENSG00000250007	GJD2-DT	-3.552968583371602	4.0018415263556455e-4	0.001121149044919083	-1.4674714798036044	NA	NA	NA	NA	NA
Micro.1	ENSG00000187416	LHFPL3	-3.553003943920835	4.0013109459238695e-4	0.0011211271510627938	-2.3857712095743815	NA	NA	NA	NA	NA
Micro.1	ENSG00000143367	TUFT1	-3.553381995190078	3.995642448536248e-4	0.001119792127060939	-0.9721453340209754	NA	NA	NA	NA	NA
Micro.1	ENSG00000025039	RRAGD	-3.5540804785765108	3.9851891576431024e-4	0.0011169888850401095	-1.1862392247517306	NA	NA	NA	NA	NA
Micro.1	ENSG00000290689	ENSG00000290689	-3.555241228576742	3.967874308045898e-4	0.0011122615990201057	-1.1215442923307595	NA	NA	NA	NA	NA
Micro.1	ENSG00000213088	ACKR1	-3.5554820537019833	3.964290761524537e-4	0.0011115085434552844	-0.8779421200245463	NA	NA	NA	NA	NA
Micro.1	ENSG00000223715	LINC01208	-3.5560069129382947	3.9564911975926986e-4	0.0011094472318246811	-1.2773665925728028	NA	NA	NA	NA	NA
Micro.1	ENSG00000089091	DZANK1	-3.5561427894578914	3.9544743736303375e-4	0.0011090071862670866	-1.0296730598935784	NA	NA	NA	NA	NA
Micro.1	ENSG00000291057	ABCC6P1	-3.5564099487333234	3.9505117165830513e-4	0.001108272165028054	-0.6806126854370641	NA	NA	NA	NA	NA
Micro.1	ENSG00000175414	ARL10	-3.5566150250112027	3.9474724310836203e-4	0.0011075449144276734	-0.8094285246491605	NA	NA	NA	NA	NA
Micro.1	ENSG00000197530	MIB2	-3.557030539782596	3.941321098146405e-4	0.0011060694995704181	-0.9525976814478426	NA	NA	NA	NA	NA
Micro.1	ENSG00000167281	RBFOX3	-3.5572357893608006	3.938285868832516e-4	0.0011053428908106213	-2.0332368078914356	NA	NA	NA	NA	NA
Micro.1	ENSG00000090889	KIF4A	-3.5575163228902125	3.9341408792285105e-4	0.0011044297155011044	-0.825289047053917	NA	NA	NA	NA	NA
Micro.1	ENSG00000232490	OSBPL10-AS1	-3.5577054583551013	3.931348635467248e-4	0.0011037708949340403	-0.7384591921604909	NA	NA	NA	NA	NA
Micro.1	ENSG00000286635	ENSG00000286635	-3.5577186926173328	3.931153324921021e-4	0.0011037708949340403	-1.2917042718454828	NA	NA	NA	NA	NA
Micro.1	ENSG00000228484	ENSG00000228484	-3.5578729606596498	3.9288773150669703e-4	0.001103327061053485	-1.1198829919631574	NA	NA	NA	NA	NA
Micro.1	ENSG00000257759	ENSG00000257759	-3.5582260318045744	3.923672883171549e-4	0.0011019904119346138	-1.0225056143489508	NA	NA	NA	NA	NA
Micro.1	ENSG00000222035	KIAA2012-AS1	-3.559052470745842	3.91151600813893e-4	0.0010987005971625787	-0.798772024751508	NA	NA	NA	NA	NA
Micro.1	ENSG00000133710	SPINK5	-3.5592985542763254	3.907902948975348e-4	0.0010978101697722382	-0.6314084121336938	NA	NA	NA	NA	NA
Micro.1	ENSG00000090932	DLL3	-3.5593992548449136	3.906425339210545e-4	0.001097519500063915	-1.1644504937063873	NA	NA	NA	NA	NA
Micro.1	ENSG00000142959	BEST4	-3.5594965198857125	3.9049986364572773e-4	0.001097243068504494	-0.7598274489269526	NA	NA	NA	NA	NA
Micro.1	ENSG00000188306	LRRIQ4	-3.5598725450865802	3.899487610777101e-4	0.0010958188137339144	-0.6880401099128296	NA	NA	NA	NA	NA
Micro.1	ENSG00000203280	KIAA1671-AS1	-3.559890221558395	3.89922872362272e-4	0.0010958188137339144	-0.7460389258740432	NA	NA	NA	NA	NA
Micro.1	ENSG00000058668	ATP2B4	-3.560966742740387	3.883492432501179e-4	0.0010918191794574452	-1.131997108539258	NA	NA	NA	NA	NA
Micro.1	ENSG00000090534	THPO	-3.562018977634655	3.868168615521361e-4	0.0010876343843483414	-0.7530417436964059	NA	NA	NA	NA	NA
Micro.1	ENSG00000229797	ENSG00000229797	-3.5626984049978896	3.8583041286887194e-4	0.0010849838437234052	-0.832285171351836	NA	NA	NA	NA	NA
Micro.1	ENSG00000243799	PEX5L-AS1	-3.5627582872016856	3.857435839572232e-4	0.0010848627863420713	-0.732954576060726	NA	NA	NA	NA	NA
Micro.1	ENSG00000233860	SHROOM3-AS1	-3.5629854208147687	3.8541440753234597e-4	0.0010840600475200378	-1.2295873623303222	NA	NA	NA	NA	NA
Micro.1	ENSG00000123191	ATP7B	-3.563209794497345	3.8508948916281266e-4	0.001083269104490237	-1.1760896649923056	NA	NA	NA	NA	NA
Micro.1	ENSG00000278338	VWA8-AS1	-3.5633556820760854	3.848783650910484e-4	0.0010827981252220912	-0.5732831709979342	NA	NA	NA	NA	NA
Micro.1	ENSG00000140285	FGF7	-3.563919130299417	3.8406397686273634e-4	0.0010807523673243933	-0.8754593485350298	NA	NA	NA	NA	NA
Micro.1	ENSG00000142449	FBN3	-3.564499189552256	3.832272649767672e-4	0.0010785203436824862	-1.2437590195519015	NA	NA	NA	NA	NA
Micro.1	ENSG00000204677	FAM153CP	-3.5647836752011917	3.8281752995018636e-4	0.0010774895947484801	-1.8122022529499653	NA	NA	NA	NA	NA
Micro.1	ENSG00000277399	GPR179	-3.5651468790805563	3.82295015725864e-4	0.00107614114389264	-0.7723079972738662	NA	NA	NA	NA	NA
Micro.1	ENSG00000239219	FHL1P1	-3.565997205660047	3.810743246658954e-4	0.0010729487291467887	-0.6769285069295164	NA	NA	NA	NA	NA
Micro.1	ENSG00000102362	SYTL4	-3.566291588869797	3.8065257219555807e-4	0.0010720048572571803	-1.777021890556586	NA	NA	NA	NA	NA
Micro.1	ENSG00000227953	LINC01341	-3.567189474859438	3.793688999443337e-4	0.0010685111776108877	-1.0169823559683644	NA	NA	NA	NA	NA
Micro.1	ENSG00000233508	PTPRT-DT	-3.5672534663201194	3.792775687555531e-4	0.001068375372713721	-1.121103586921651	NA	NA	NA	NA	NA
Micro.1	ENSG00000250910	MAP9-AS1	-3.567291925345073	3.792226883907589e-4	0.0010683422258211694	-1.155610167077952	NA	NA	NA	NA	NA
Micro.1	ENSG00000115616	SLC9A2	-3.5677284620243164	3.7860027897788717e-4	0.0010667100526517389	-1.281588683631771	NA	NA	NA	NA	NA
Micro.1	ENSG00000266904	LINC00663	-3.568366440110455	3.77692376541324e-4	0.0010642730373770762	-0.9490795925840794	NA	NA	NA	NA	NA
Micro.1	ENSG00000151023	ENKUR	-3.56889871679343	3.7693645726685136e-4	0.001062384600895425	-1.2402528979648133	NA	NA	NA	NA	NA
Micro.1	ENSG00000186732	MPPED1	-3.569615437855857	3.759208346403057e-4	0.0010597631720576535	-1.8934806765900127	NA	NA	NA	NA	NA
Micro.1	ENSG00000130234	ACE2	-3.570028329259915	3.7533691461678366e-4	0.001058357845266716	-0.7543030735069148	NA	NA	NA	NA	NA
Micro.1	ENSG00000234405	ENSG00000234405	-3.5712575277649123	3.7360357868665683e-4	0.0010538300147814863	-0.9136532576061825	NA	NA	NA	NA	NA
Micro.1	ENSG00000100142	POLR2F	-3.5720050753928674	3.725531036625311e-4	0.0010511489045044486	-1.4259374651600252	NA	NA	NA	NA	NA
Micro.1	ENSG00000168539	CHRM1	-3.5723914606255933	3.7201122902169814e-4	0.0010500556162612688	-1.185356107142552	NA	NA	NA	NA	NA
Micro.1	ENSG00000287051	ENSG00000287051	-3.5724252981074778	3.719638097987419e-4	0.0010500413769438167	-0.8515852921790968	NA	NA	NA	NA	NA
Micro.1	ENSG00000230490	ENSG00000230490	-3.57248266883735	3.7188342444880086e-4	0.0010499340615063558	-1.6312528275688796	NA	NA	NA	NA	NA
Micro.1	ENSG00000006837	CDKL3	-3.572702281152934	3.71575863595126e-4	0.00104918526662343	-0.7451039397153	NA	NA	NA	NA	NA
Micro.1	ENSG00000147576	ADHFE1	-3.573233182843363	3.708333343310714e-4	0.0010474467143193832	-1.012741395094469	NA	NA	NA	NA	NA
Micro.1	ENSG00000046647	GEMIN8	-3.573545738113571	3.703968385662982e-4	0.001046333066538175	-0.9750423759992588	NA	NA	NA	NA	NA
Micro.1	ENSG00000117013	KCNQ4	-3.5738582925703852	3.6996082507836383e-4	0.0010452205273562712	-1.0966390117026497	NA	NA	NA	NA	NA
Micro.1	ENSG00000135063	ENTREP1	-3.574870862706826	3.685515880472521e-4	0.0010413578508336268	-1.9417750753382472	NA	NA	NA	NA	NA
Micro.1	ENSG00000171621	SPSB1	-3.575013585668711	3.683533590964652e-4	0.0010409164372688342	-1.4816919728970295	NA	NA	NA	NA	NA
Micro.1	ENSG00000197416	FABP12	-3.575041012114077	3.6831527774723165e-4	0.0010409164372688342	-0.7500278459712706	NA	NA	NA	NA	NA
Micro.1	ENSG00000248323	LUCAT1	-3.575189610927689	3.681090138509216e-4	0.0010405819488051378	-1.4298271320913931	NA	NA	NA	NA	NA
Micro.1	ENSG00000181072	CHRM2	-3.5752161619572256	3.6807217085211213e-4	0.0010405819488051378	-1.855642798845656	NA	NA	NA	NA	NA
Micro.1	ENSG00000184731	FAM110C	-3.575542456593562	3.676196765940269e-4	0.0010394358267914181	-1.0009475441616618	NA	NA	NA	NA	NA
Micro.1	ENSG00000119147	ECRG4	-3.576135392677269	3.667987462122273e-4	0.0010374698015225424	-0.7466671094394801	NA	NA	NA	NA	NA
Micro.1	ENSG00000152582	SPEF2	-3.576252050080798	3.666374342388097e-4	0.0010372503277129473	-1.0782360765801937	NA	NA	NA	NA	NA
Micro.1	ENSG00000237851	ENSG00000237851	-3.576368586842382	3.664763554220024e-4	0.0010369130038087714	-0.7444217621929645	NA	NA	NA	NA	NA
Micro.1	ENSG00000260832	ENSG00000260832	-3.577318004379226	3.6516652378332595e-4	0.0010333249354060542	-0.9721594081322383	NA	NA	NA	NA	NA
Micro.1	ENSG00000067057	PFKP	-3.5795759570691446	3.620690074494802e-4	0.001024676793581329	-1.372340791400204	NA	NA	NA	NA	NA
Micro.1	ENSG00000228944	ENSG00000228944	-3.5795877932681117	3.620528352836902e-4	0.001024676793581329	-1.1353422329964604	NA	NA	NA	NA	NA
Micro.1	ENSG00000287209	ENSG00000287209	-3.5797639276176256	3.618122573854824e-4	0.00102418411446336	-1.108274472734588	NA	NA	NA	NA	NA
Micro.1	ENSG00000258081	ENSG00000258081	-3.580119988715168	3.613263788298227e-4	0.0010229255875017715	-1.787948035697875	NA	NA	NA	NA	NA
Micro.1	ENSG00000135917	SLC19A3	-3.580147616056435	3.6128870430725637e-4	0.0010229255875017715	-1.2402135487518342	NA	NA	NA	NA	NA
Micro.1	ENSG00000122584	NXPH1	-3.580774620603713	3.604346668574144e-4	0.0010207509765401976	-2.651329096104372	NA	NA	NA	NA	NA
Micro.1	ENSG00000272341	ENSG00000272341	-3.580785298989592	3.604201383098843e-4	0.0010207509765401976	-0.9706922798719927	NA	NA	NA	NA	NA
Micro.1	ENSG00000242082	SLC5A4-AS1	-3.5808331846652104	3.603549938863551e-4	0.0010207509765401976	-1.620884418594803	NA	NA	NA	NA	NA
Micro.1	ENSG00000155229	MMS19	-3.5811534040545654	3.5991964578671533e-4	0.0010196420284205791	-0.6272421432105211	NA	NA	NA	NA	NA
Micro.1	ENSG00000287523	ENSG00000287523	-3.581542121250152	3.5939183476727e-4	0.0010182631677947576	-1.507615783523365	NA	NA	NA	NA	NA
Micro.1	ENSG00000134198	TSPAN2	-3.5821565014675327	3.585590904461521e-4	0.001016136123199411	-1.2231336092961793	NA	NA	NA	NA	NA
Micro.1	ENSG00000232618	HIVEP2-DT	-3.5823373463118617	3.583143139134512e-4	0.0010156747539207642	-0.8719668858219469	NA	NA	NA	NA	NA
Micro.1	ENSG00000287500	ENSG00000287500	-3.583088939676563	3.5729869567144095e-4	0.0010130276520295546	-0.6501151685294885	NA	NA	NA	NA	NA
Micro.1	ENSG00000177335	LINC02904	-3.584225511384426	3.557679819387163e-4	0.001009034061169897	-0.9536361937118542	NA	NA	NA	NA	NA
Micro.1	ENSG00000183054	RGPD6	-3.5844060100815325	3.555254556088734e-4	0.0010084616288905544	-1.1271992852411898	NA	NA	NA	NA	NA
Micro.1	ENSG00000156535	CD109	-3.585026861456866	3.546924331885462e-4	0.0010063291154582294	-1.5335909817721478	NA	NA	NA	NA	NA
Micro.1	ENSG00000267160	ENSG00000267160	-3.5852852885482593	3.5434622989524337e-4	0.0010054619920765065	-0.6763361993328554	NA	NA	NA	NA	NA
Micro.1	ENSG00000285782	ENSG00000285782	-3.5860475318458276	3.5332692929445427e-4	0.0010026845290788567	-0.6749699690621681	NA	NA	NA	NA	NA
Micro.1	ENSG00000154783	FGD5	-3.5865153540852037	3.5270270057093545e-4	0.00100102770818323	-1.3605636395780436	NA	NA	NA	NA	NA
Micro.1	ENSG00000223969	ENSG00000223969	-3.5869025313654115	3.521868602362488e-4	9.997926906466085e-4	-0.6006090514204953	NA	NA	NA	NA	NA
Micro.1	ENSG00000020426	MNAT1	-3.587931761484483	3.508190406463468e-4	9.961379428459348e-4	-0.5908843059580298	NA	NA	NA	NA	NA
Micro.1	ENSG00000287413	ENSG00000287413	-3.5881300247886956	3.505561263009547e-4	9.957337012537434e-4	-0.8640223804601601	NA	NA	NA	NA	NA
Micro.1	ENSG00000116574	RHOU	-3.5886383382276734	3.4988290163669687e-4	9.940493353081115e-4	-1.5619079634875692	NA	NA	NA	NA	NA
Micro.1	ENSG00000108666	C17orf75	-3.5888249353865924	3.4963607116811606e-4	9.934619703641687e-4	-0.9578104271858492	NA	NA	NA	NA	NA
Micro.1	ENSG00000253807	LINC01170	-3.5889564810583603	3.494621607834106e-4	9.930816908501048e-4	-2.1482498253307365	NA	NA	NA	NA	NA
Micro.1	ENSG00000248184	LINC02283	-3.5893904332932527	0.00034888902729064643	9.916804423333583e-4	-1.669759382335304	NA	NA	NA	NA	NA
Micro.1	ENSG00000116035	VAX2	-3.5895864215658677	3.4863046858917294e-4	9.910591960123557e-4	-0.9937797882907969	NA	NA	NA	NA	NA
Micro.1	ENSG00000154102	C16orf74	-3.590616641777731	3.472742938923301e-4	9.874305223926494e-4	-1.1706966275867983	NA	NA	NA	NA	NA
Micro.1	ENSG00000152977	ZIC1	-3.5913705372883524	3.4628500473106737e-4	9.84843614970257e-4	-1.8187593494255534	NA	NA	NA	NA	NA
Micro.1	ENSG00000256001	ENSG00000256001	-3.591587135880407	3.460012648327734e-4	9.842625809385979e-4	-0.6448881012127814	NA	NA	NA	NA	NA
Micro.1	ENSG00000268658	LINC00664	-3.591597964387549	3.459870854201229e-4	9.842625809385979e-4	-0.7502070242112123	NA	NA	NA	NA	NA
Micro.1	ENSG00000145681	HAPLN1	-3.592510648605639	3.447939239395268e-4	9.812786763777966e-4	-1.4895944770253415	NA	NA	NA	NA	NA
Micro.1	ENSG00000034239	CLXN	-3.592911243560944	3.4427144043762105e-4	9.800168057489086e-4	-1.0109624892033013	NA	NA	NA	NA	NA
Micro.1	ENSG00000246316	ENSG00000246316	-3.5931356541304513	3.4397907301962177e-4	9.79297039226359e-4	-1.2317791126306352	NA	NA	NA	NA	NA
Micro.1	ENSG00000163040	CCDC74A	-3.5935749919451556	3.434073667233572e-4	9.778656528075147e-4	-0.7841663375394626	NA	NA	NA	NA	NA
Micro.1	ENSG00000105221	AKT2	-3.594562815323904	3.421251710257267e-4	9.744668664387941e-4	-0.6550235388208413	NA	NA	NA	NA	NA
Micro.1	ENSG00000064199	SPA17	-3.5945681397612392	3.4211827207178907e-4	9.744668664387941e-4	-1.0389978403211084	NA	NA	NA	NA	NA
Micro.1	ENSG00000127324	TSPAN8	-3.59470385317956	3.4194247014461315e-4	9.742599735934941e-4	-0.8679492767328619	NA	NA	NA	NA	NA
Micro.1	ENSG00000181061	HIGD1A	-3.5948071565113353	3.418087086932076e-4	9.740133166303684e-4	-0.9965855092077324	NA	NA	NA	NA	NA
Micro.1	ENSG00000174326	SLC16A11	-3.5963280770615893	3.3984502378746573e-4	9.68751833596388e-4	-0.7333461185698801	NA	NA	NA	NA	NA
Micro.1	ENSG00000169750	RAC3	-3.59634806095139	3.398192927722658e-4	9.68751833596388e-4	-0.9924798696684639	NA	NA	NA	NA	NA
Micro.1	ENSG00000287928	ENSG00000287928	-3.596417639587977	3.397297184030241e-4	9.686460041453157e-4	-1.0400477537727433	NA	NA	NA	NA	NA
Micro.1	ENSG00000035499	DEPDC1B	-3.596684618400884	3.393862196490832e-4	9.678893454832873e-4	-1.0861987564661768	NA	NA	NA	NA	NA
Micro.1	ENSG00000174473	GALNTL6	-3.5967606366093787	3.392884730810679e-4	9.678333559282677e-4	-2.0416478910179054	NA	NA	NA	NA	NA
Micro.1	ENSG00000286846	ENSG00000286846	-3.596884450629035	3.3912932565216693e-4	9.674907540479734e-4	-0.9572151931551279	NA	NA	NA	NA	NA
Micro.1	ENSG00000124785	NRN1	-3.597135410302168	3.388069629680278e-4	9.66682388295651e-4	-1.4538853517739394	NA	NA	NA	NA	NA
Micro.1	ENSG00000270059	ENSG00000270059	-3.5978868997187012	3.3784337641426217e-4	9.640440888467776e-4	-0.9299664226184008	NA	NA	NA	NA	NA
Micro.1	ENSG00000119866	BCL11A	-3.5993747885549556	3.359431237141901e-4	9.588425023770594e-4	-1.972022757374203	NA	NA	NA	NA	NA
Micro.1	ENSG00000280650	KCNIP4-IT1	-3.5994277691494365	3.358756447534676e-4	9.587603360201506e-4	-2.0744108610060006	NA	NA	NA	NA	NA
Micro.1	ENSG00000268191	ENSG00000268191	-3.6007300856396602	3.342209321312853e-4	9.541468546328629e-4	-0.8326954006755499	NA	NA	NA	NA	NA
Micro.1	ENSG00000187122	SLIT1	-3.600967762036311	3.3391976809331184e-4	9.533969182339287e-4	-1.6197530896130392	NA	NA	NA	NA	NA
Micro.1	ENSG00000152292	SH2D6	-3.601282389753534	3.335214888334822e-4	9.52369496807293e-4	-0.6954221193907926	NA	NA	NA	NA	NA
Micro.1	ENSG00000226869	LHFPL3-AS1	-3.6019329298382043	3.326993981994996e-4	9.50131507131912e-4	-1.6525308694159775	NA	NA	NA	NA	NA
Micro.1	ENSG00000185681	MORN5	-3.601953711297875	3.3267316789950226e-4	9.50131507131912e-4	-0.8088996979095658	NA	NA	NA	NA	NA
Micro.1	ENSG00000185915	KLHL34	-3.602013003943476	3.3259833954269374e-4	9.50061885172098e-4	-0.8238152466937116	NA	NA	NA	NA	NA
Micro.1	ENSG00000290046	ENSG00000290046	-3.6026520729629627	3.317928239422282e-4	9.478702072041059e-4	-1.004370428238137	NA	NA	NA	NA	NA
Micro.1	ENSG00000180638	SLC47A2	-3.6038358322692874	3.303055807744743e-4	9.439479058460931e-4	-0.9108231687629702	NA	NA	NA	NA	NA
Micro.1	ENSG00000237720	ENSG00000237720	-3.6039446998347606	3.301691167267782e-4	9.436667488453937e-4	-1.7836980226133303	NA	NA	NA	NA	NA
Micro.1	ENSG00000255314	ENSG00000255314	-3.6046810274172656	3.2924752637773525e-4	9.41249850443041e-4	-0.8135743745011214	NA	NA	NA	NA	NA
Micro.1	ENSG00000223548	ACSL6-AS1	-3.606131216491012	3.2743951086798795e-4	9.362971473931158e-4	-0.6714242334315684	NA	NA	NA	NA	NA
Micro.1	ENSG00000271761	ENSG00000271761	-3.606473659670364	3.2701393208005726e-4	9.354040444353941e-4	-0.9322522695783041	NA	NA	NA	NA	NA
Micro.1	ENSG00000227681	ENSG00000227681	-3.6072087756258067	3.261021011694681e-4	9.32903494225285e-4	-2.006756141185807	NA	NA	NA	NA	NA
Micro.1	ENSG00000163331	DAPL1	-3.607501673522056	3.2573945781122715e-4	9.319736479115816e-4	-1.0968455670704023	NA	NA	NA	NA	NA
Micro.1	ENSG00000175854	SWI5	-3.6077781081385654	3.2539754479937597e-4	9.311029053266209e-4	-0.8597922634941856	NA	NA	NA	NA	NA
Micro.1	ENSG00000237765	FAM200B	-3.607901188881595	3.2524541849032735e-4	9.307750860596272e-4	-1.0066021012649864	NA	NA	NA	NA	NA
Micro.1	ENSG00000145536	ADAMTS16	-3.609044280935828	3.2383575199041776e-4	9.269550576784742e-4	-1.4098485283345714	NA	NA	NA	NA	NA
Micro.1	ENSG00000287528	ENSG00000287528	-3.6098224581198197	3.2287937923665877e-4	9.244310823205551e-4	-0.8305133397183104	NA	NA	NA	NA	NA
Micro.1	ENSG00000104341	LAPTM4B	-3.6105285735333066	3.220138617705843e-4	9.221661267392904e-4	-1.0759489453380102	NA	NA	NA	NA	NA
Micro.1	ENSG00000169856	ONECUT1	-3.6109943752178317	3.2144409888355076e-4	9.20747285901559e-4	-1.4221832111899941	NA	NA	NA	NA	NA
Micro.1	ENSG00000160801	PTH1R	-3.611275806808404	3.211003133984119e-4	9.198688746835428e-4	-1.3274352290441134	NA	NA	NA	NA	NA
Micro.1	ENSG00000165478	HEPACAM	-3.6121987520638186	3.199752980435098e-4	9.167519812138019e-4	-2.138908882493434	NA	NA	NA	NA	NA
Micro.1	ENSG00000225498	ENSG00000225498	-3.6122491134274894	3.199140169889235e-4	9.166823937309809e-4	-0.7916249136311101	NA	NA	NA	NA	NA
Micro.1	ENSG00000125285	SOX21	-3.6123716981981335	3.197648985469238e-4	9.163610715846851e-4	-1.3972091948918746	NA	NA	NA	NA	NA
Micro.1	ENSG00000168124	OR1F1	-3.612512060936782	3.1959423409703633e-4	9.159779228457738e-4	-1.0284917726508895	NA	NA	NA	NA	NA
Micro.1	ENSG00000005421	PON1	-3.6126368352383817	3.194425950423697e-4	9.156492197975616e-4	-1.1414440432398114	NA	NA	NA	NA	NA
Micro.1	ENSG00000074276	CDHR2	-3.6136104934959916	3.182616164781018e-4	9.125658823378249e-4	-1.0036750791824538	NA	NA	NA	NA	NA
Micro.1	ENSG00000126243	LRFN3	-3.6140318118090766	3.1775185719005756e-4	9.112245135018663e-4	-0.954338203415713	NA	NA	NA	NA	NA
Micro.1	ENSG00000253521	HPYR1	-3.6144122935166196	3.1729216465155676e-4	9.101168931665212e-4	-1.333908110180214	NA	NA	NA	NA	NA
Micro.1	ENSG00000162814	SPATA17	-3.615286957435728	3.162377715476945e-4	9.07512678512087e-4	-1.296497178878956	NA	NA	NA	NA	NA
Micro.1	ENSG00000249614	LINC02503	-3.615757726402147	3.156716281320772e-4	9.059929285514098e-4	-0.6809098418120391	NA	NA	NA	NA	NA
Micro.1	ENSG00000182093	GET1	-3.616198925969772	3.151419074825236e-4	9.046821672169757e-4	-0.9394379658896603	NA	NA	NA	NA	NA
Micro.1	ENSG00000254528	FXYD6-AS1	-3.6168069937706853	3.1441320450092784e-4	9.027994446735796e-4	-0.7824745766883714	NA	NA	NA	NA	NA
Micro.1	ENSG00000181773	GPR3	-3.6176442485311386	3.1341243115493614e-4	9.000301360550838e-4	-0.744631854702258	NA	NA	NA	NA	NA
Micro.1	ENSG00000287559	ENSG00000287559	-3.617769639818892	3.132628079697403e-4	8.997897260231088e-4	-1.3881837012633593	NA	NA	NA	NA	NA
Micro.1	ENSG00000102178	UBL4A	-3.6185152455512664	3.1237449614711507e-4	8.973614670212742e-4	-0.9296213750813006	NA	NA	NA	NA	NA
Micro.1	ENSG00000290911	ENSG00000290911	-3.618668967462956	3.1219164639771624e-4	8.969401736504822e-4	-1.1820027415171692	NA	NA	NA	NA	NA
Micro.1	ENSG00000185008	ROBO2	-3.6194188412078345	3.113011217110892e-4	8.944853659555649e-4	-1.9841121971614113	NA	NA	NA	NA	NA
Micro.1	ENSG00000124440	HIF3A	-3.620037137015109	3.1056864694538913e-4	8.92484178511741e-4	-2.1993611966790017	NA	NA	NA	NA	NA
Micro.1	ENSG00000287976	ENSG00000287976	-3.620492574873077	3.1003013873444926e-4	8.911433520287266e-4	-1.4924678647473835	NA	NA	NA	NA	NA
Micro.1	ENSG00000251075	HTT-AS	-3.6209067564078494	3.095411722555377e-4	8.898410961127872e-4	-0.9798003014967739	NA	NA	NA	NA	NA
Micro.1	ENSG00000204091	TDRG1	-3.6209210361813313	3.0952432701901125e-4	8.898410961127872e-4	-0.7883837431034191	NA	NA	NA	NA	NA
Micro.1	ENSG00000177380	PPFIA3	-3.6212775734607523	3.0910401387889097e-4	8.887906084844417e-4	-1.3059141272430672	NA	NA	NA	NA	NA
Micro.1	ENSG00000166596	CFAP52	-3.6212982591434186	3.09079644466091e-4	8.887906084844417e-4	-1.160454932729525	NA	NA	NA	NA	NA
Micro.1	ENSG00000170381	SEMA3E	-3.621478698630031	3.0886714850306596e-4	8.883156847616034e-4	-1.887963107430863	NA	NA	NA	NA	NA
Micro.1	ENSG00000248690	HAS2-AS1	-3.6216821805397323	3.086276808278846e-4	8.878330544363803e-4	-1.2641863923455134	NA	NA	NA	NA	NA
Micro.1	ENSG00000285736	ENSG00000285736	-3.6231190818047154	3.0694161327071397e-4	8.833929357547377e-4	-0.6162842389194023	NA	NA	NA	NA	NA
Micro.1	ENSG00000196227	FAM217B	-3.623287272955182	3.06744822650231e-4	8.829291096843679e-4	-0.9155814295024484	NA	NA	NA	NA	NA
Micro.1	ENSG00000248475	ENSG00000248475	-3.6234823227308413	3.065167545121795e-4	8.823751367114089e-4	-1.1416954266773205	NA	NA	NA	NA	NA
Micro.1	ENSG00000105135	ILVBL	-3.6234974503862567	3.0649907266851374e-4	8.823751367114089e-4	-0.9408557914780349	NA	NA	NA	NA	NA
Micro.1	ENSG00000164591	MYOZ3	-3.624403251477678	3.054420758978444e-4	8.795879884658436e-4	-0.7745841018463251	NA	NA	NA	NA	NA
Micro.1	ENSG00000188674	C2orf80	-3.624598475441043	3.0521471357085626e-4	8.790354024042094e-4	-1.6689149415719984	NA	NA	NA	NA	NA
Micro.1	ENSG00000146147	MLIP	-3.6264492294293103	3.030671543197705e-4	8.732562888423155e-4	-1.9022463250109847	NA	NA	NA	NA	NA
Micro.1	ENSG00000226454	ENSG00000226454	-3.626497900593994	3.0301086949786264e-4	8.731956443955154e-4	-0.6606400812229469	NA	NA	NA	NA	NA
Micro.1	ENSG00000140526	ABHD2	-3.6267608910374083	3.027069088999258e-4	8.725226477306224e-4	-0.8691286496119826	NA	NA	NA	NA	NA
Micro.1	ENSG00000291234	ENSG00000291234	-3.6303688707917683	2.9856562963580745e-4	8.609864194548247e-4	-0.7197066755801104	NA	NA	NA	NA	NA
Micro.1	ENSG00000289045	ENSG00000289045	-3.6305207653890705	2.9839245464729716e-4	8.605871771601517e-4	-1.0241180307451139	NA	NA	NA	NA	NA
Micro.1	ENSG00000253361	ENSG00000253361	-3.6311042528244304	2.9772809660930105e-4	8.587710666952019e-4	-1.217591963980933	NA	NA	NA	NA	NA
Micro.1	ENSG00000184185	KCNJ12	-3.631468733469772	2.9731380380945845e-4	8.577757664918362e-4	-1.0873747619361869	NA	NA	NA	NA	NA
Micro.1	ENSG00000004848	ARX	-3.6315699775420134	2.9719881911833055e-4	8.575438679264358e-4	-1.630304558637267	NA	NA	NA	NA	NA
Micro.1	ENSG00000095209	TMEM38B	-3.631642844885444	2.9711608820136493e-4	8.575048527404872e-4	-1.043704572904196	NA	NA	NA	NA	NA
Micro.1	ENSG00000259560	ENSG00000259560	-3.631731334578484	2.9701564928939257e-4	8.573148269529584e-4	-1.0502017093763256	NA	NA	NA	NA	NA
Micro.1	ENSG00000106771	TMEM245	-3.631859869914943	2.9686981389943494e-4	8.569937078783782e-4	-0.45030381206019165	NA	NA	NA	NA	NA
Micro.1	ENSG00000233725	NRAD1	-3.6318705179500888	2.9685773571872204e-4	8.569937078783782e-4	-1.4059499945016862	NA	NA	NA	NA	NA
Micro.1	ENSG00000163170	BOLA3	-3.6319047991288955	2.968188533403317e-4	8.569937078783782e-4	-1.0764325781329616	NA	NA	NA	NA	NA
Micro.1	ENSG00000256463	SALL3	-3.6322574101765817	2.964191922631974e-4	8.560917930398638e-4	-1.9314998016153118	NA	NA	NA	NA	NA
Micro.1	ENSG00000008056	SYN1	-3.632352530129045	2.963114666437851e-4	8.55880422360764e-4	-1.5036734657704638	NA	NA	NA	NA	NA
Micro.1	ENSG00000286749	ENSG00000286749	-3.6332275694441702	2.953221853307306e-4	8.534208457720706e-4	-2.1329991826754817	NA	NA	NA	NA	NA
Micro.1	ENSG00000147588	PMP2	-3.633914280682258	2.9454799052308433e-4	8.513821538740265e-4	-2.027452424766637	NA	NA	NA	NA	NA
Micro.1	ENSG00000258903	ENSG00000258903	-3.6340216833451233	2.944270776320199e-4	8.511319393048826e-4	-0.6337373647376807	NA	NA	NA	NA	NA
Micro.1	ENSG00000232453	LINC02777	-3.6340446608755825	2.9440121579562493e-4	8.511319393048826e-4	-0.803503798731982	NA	NA	NA	NA	NA
Micro.1	ENSG00000105948	TTC26	-3.634780217383037	2.9357445216963486e-4	8.489642811020599e-4	-1.0896408094691938	NA	NA	NA	NA	NA
Micro.1	ENSG00000157404	KIT	-3.635761744578599	2.9247461061379616e-4	8.460799499194336e-4	-1.7044925277224692	NA	NA	NA	NA	NA
Micro.1	ENSG00000070214	SLC44A1	-3.6360380817646494	2.921656615772313e-4	8.45383593400723e-4	-1.1435752441295006	NA	NA	NA	NA	NA
Micro.1	ENSG00000130939	UBE4B	-3.637812579928746	2.901890313038449e-4	8.40056564919308e-4	-0.4766270065715442	NA	NA	NA	NA	NA
Micro.1	ENSG00000087903	RFX2	-3.6388882988501616	2.889968940406172e-4	8.368988003186274e-4	-1.3275728091350725	NA	NA	NA	NA	NA
Micro.1	ENSG00000231740	ENSG00000231740	-3.639604389551908	2.882058547789534e-4	8.349007577066243e-4	-0.5976769220925533	NA	NA	NA	NA	NA
Micro.1	ENSG00000091137	SLC26A4	-3.6400697432761566	2.8769288518524534e-4	8.336096462687535e-4	-1.696180213716459	NA	NA	NA	NA	NA
Micro.1	ENSG00000254682	ENSG00000254682	-3.6400807988971557	2.876807087576674e-4	8.336096462687535e-4	-0.9518446272282519	NA	NA	NA	NA	NA
Micro.1	ENSG00000248984	ENSG00000248984	-3.640681142332496	2.8702022883416936e-4	8.319524237350236e-4	-0.8327864347710563	NA	NA	NA	NA	NA
Micro.1	ENSG00000177807	KCNJ10	-3.6407965718146347	2.8689339997629935e-4	8.316820836935772e-4	-1.9696539808389513	NA	NA	NA	NA	NA
Micro.1	ENSG00000284523	ENSG00000284523	-3.640961172732591	2.8671263466389647e-4	8.31255304430953e-4	-1.0462096315371474	NA	NA	NA	NA	NA
Micro.1	ENSG00000161714	PLCD3	-3.641183217698576	2.8646895342987e-4	8.306459941483944e-4	-1.2884614331894098	NA	NA	NA	NA	NA
Micro.1	ENSG00000289396	ENSG00000289396	-3.6420312905132373	2.855400311882536e-4	8.280493824277267e-4	-1.2361262924944416	NA	NA	NA	NA	NA
Micro.1	ENSG00000198597	ZNF536	-3.6422690687433876	2.8528009264076426e-4	8.274892538497177e-4	-2.2493600660627076	NA	NA	NA	NA	NA
Micro.1	ENSG00000205726	ITSN1	-3.6423329202953383	2.8521032812119383e-4	8.273837427819227e-4	-0.6741038628661143	NA	NA	NA	NA	NA
Micro.1	ENSG00000109158	GABRA4	-3.642536453841909	2.8498805321057447e-4	8.268357286685442e-4	-1.935014062408931	NA	NA	NA	NA	NA
Micro.1	ENSG00000188690	UROS	-3.6429594461067762	2.845266317183494e-4	8.255936690843909e-4	-0.8531426329097196	NA	NA	NA	NA	NA
Micro.1	ENSG00000223770	CACNA2D1-AS1	-3.6432503663904963	2.842096880867855e-4	8.248671903010711e-4	-0.7435843725668639	NA	NA	NA	NA	NA
Micro.1	ENSG00000287279	ENSG00000287279	-3.643687351919329	2.837342359752128e-4	8.237767272953454e-4	-0.8146664914802648	NA	NA	NA	NA	NA
Micro.1	ENSG00000182534	MXRA7	-3.643690628404954	2.837306738910051e-4	8.237767272953454e-4	-0.9622788584500284	NA	NA	NA	NA	NA
Micro.1	ENSG00000287231	ENSG00000287231	-3.6442342677796877	2.8314022840323657e-4	8.22341169694351e-4	-1.1257042402560575	NA	NA	NA	NA	NA
Micro.1	ENSG00000137142	IGFBPL1	-3.6442494228524405	2.831237850463793e-4	8.22341169694351e-4	-1.0236127142594489	NA	NA	NA	NA	NA
Micro.1	ENSG00000260293	ENSG00000260293	-3.6455132164408686	2.817557095959552e-4	8.187998690967244e-4	-0.8461275695335354	NA	NA	NA	NA	NA
Micro.1	ENSG00000164520	RAET1E	-3.6456079566656348	2.816534022725704e-4	8.185985583291454e-4	-0.6794330279767596	NA	NA	NA	NA	NA
Micro.1	ENSG00000062096	ARSF	-3.6464862223303496	2.807066460226609e-4	8.159426027497405e-4	-1.2133590276714163	NA	NA	NA	NA	NA
Micro.1	ENSG00000204310	AGPAT1	-3.6468440368912884	2.8032178470228556e-4	8.149195008121347e-4	-0.9369023559918888	NA	NA	NA	NA	NA
Micro.1	ENSG00000168003	SLC3A2	-3.646912564542556	2.8024813366080246e-4	8.148009799500979e-4	-0.9819041335965452	NA	NA	NA	NA	NA
Micro.1	ENSG00000179902	CFAP276	-3.647370491162836	2.797564366881233e-4	8.134668506373734e-4	-0.766716617206268	NA	NA	NA	NA	NA
Micro.1	ENSG00000177519	RPRM	-3.647860344736594	0.00027923135469166667	8.120353208848141e-4	-1.0766126736664265	NA	NA	NA	NA	NA
Micro.1	ENSG00000286934	ENSG00000286934	-3.6479566129615226	2.791282720380041e-4	8.118308193781387e-4	-1.1318704807696096	NA	NA	NA	NA	NA
Micro.1	ENSG00000095321	CRAT	-3.648569965719089	2.784723408667114e-4	8.101132433290806e-4	-0.9140135401093932	NA	NA	NA	NA	NA
Micro.1	ENSG00000110148	CCKBR	-3.6487097200747463	2.783230874054706e-4	8.097741112959448e-4	-1.2085143778979395	NA	NA	NA	NA	NA
Micro.1	ENSG00000236609	ZNF853	-3.6488355125022336	2.781888090769739e-4	8.094784745100298e-4	-0.9382043196605799	NA	NA	NA	NA	NA
Micro.1	ENSG00000147231	RADX	-3.649433969698454	2.775508126133221e-4	8.077168686503961e-4	-1.3044450531734437	NA	NA	NA	NA	NA
Micro.1	ENSG00000008438	PGLYRP1	-3.6497135649155825	2.7725321585846157e-4	8.069455824492221e-4	-0.759555305107658	NA	NA	NA	NA	NA
Micro.1	ENSG00000082126	MPP4	-3.6501197137692363	2.768214509172633e-4	8.058782370453224e-4	-1.1380687270090284	NA	NA	NA	NA	NA
Micro.1	ENSG00000172824	CES4A	-3.650277324031637	2.7665407011479785e-4	8.054855901121715e-4	-1.516803553551943	NA	NA	NA	NA	NA
Micro.1	ENSG00000160188	RSPH1	-3.650831737588185	2.7606604201471164e-4	8.03867981330735e-4	-1.392654268838108	NA	NA	NA	NA	NA
Micro.1	ENSG00000050405	LIMA1	-3.650859473278433	2.760366555238091e-4	8.03867981330735e-4	-1.0290425922896678	NA	NA	NA	NA	NA
Micro.1	ENSG00000248242	ENSG00000248242	-3.650885949827293	2.760086058565628e-4	8.03867981330735e-4	-0.9953591331886883	NA	NA	NA	NA	NA
Micro.1	ENSG00000268751	SCGB1B2P	-3.6510001770620524	2.758876224179193e-4	8.036317483855695e-4	-0.6815312134497621	NA	NA	NA	NA	NA
Micro.1	ENSG00000245466	TTC9-DT	-3.651411928046408	2.7545193058277817e-4	8.024569527205788e-4	-0.783836811329623	NA	NA	NA	NA	NA
Micro.1	ENSG00000116983	HPCAL4	-3.6516232827646142	2.7522853779531075e-4	8.019004311073252e-4	-1.5389006853046139	NA	NA	NA	NA	NA
Micro.1	ENSG00000290005	ENSG00000290005	-3.6516847243992547	2.7516362856031467e-4	8.018055874558558e-4	-0.8141155383058003	NA	NA	NA	NA	NA
Micro.1	ENSG00000078098	FAP	-3.653613310784128	2.7313348750915355e-4	7.960771372002853e-4	-1.4854426419916575	NA	NA	NA	NA	NA
Micro.1	ENSG00000188393	CLEC2A	-3.653711068201015	2.7303095779192054e-4	7.958719131965405e-4	-0.8401256980448809	NA	NA	NA	NA	NA
Micro.1	ENSG00000136010	ALDH1L2	-3.653951715273818	2.727787167892927e-4	7.95230188475138e-4	-1.3030650201794618	NA	NA	NA	NA	NA
Micro.1	ENSG00000259485	LINC02253	-3.654356942022085	2.723544612595335e-4	7.940867807990634e-4	-1.2198824237186234	NA	NA	NA	NA	NA
Micro.1	ENSG00000227240	ENSG00000227240	-3.6544866396897238	2.722188041171537e-4	7.937846512147644e-4	-1.7356236932401305	NA	NA	NA	NA	NA
Micro.1	ENSG00000186318	BACE1	-3.654663187288801	2.720342462782949e-4	7.933398402702304e-4	-1.003412120525887	NA	NA	NA	NA	NA
Micro.1	ENSG00000164749	HNF4G	-3.6552802398110797	2.713901194719003e-4	7.915545151263758e-4	-1.8164134707818125	NA	NA	NA	NA	NA
Micro.1	ENSG00000177511	ST8SIA3	-3.6557246071309564	2.7092714190210667e-4	7.90390225610337e-4	-1.6981613719636866	NA	NA	NA	NA	NA
Micro.1	ENSG00000285977	ENSG00000285977	-3.6561993908157375	2.704332935522232e-4	7.891353054903545e-4	-0.7352337627372691	NA	NA	NA	NA	NA
Micro.1	ENSG00000197555	SIPA1L1	-3.656590840028112	2.700267617017505e-4	7.880418272252239e-4	-0.6508492317703192	NA	NA	NA	NA	NA
Micro.1	ENSG00000187601	MAGEH1	-3.6568687641183937	2.697384774924915e-4	7.872932240593568e-4	-1.0411097988382356	NA	NA	NA	NA	NA
Micro.1	ENSG00000113161	HMGCR	-3.6576064426267587	2.6897470141909463e-4	7.851564496601678e-4	-1.0078940978297184	NA	NA	NA	NA	NA
Micro.1	ENSG00000182255	KCNA4	-3.6578051730297845	2.6876928779794913e-4	7.846492638587629e-4	-1.3128568017590263	NA	NA	NA	NA	NA
Micro.1	ENSG00000112378	PERP	-3.6578143707596538	2.687597843194318e-4	7.846492638587629e-4	-1.035103722116919	NA	NA	NA	NA	NA
Micro.1	ENSG00000213762	ZNF134	-3.6591546992228	2.6737826889347387e-4	7.807722723521427e-4	-1.0193340942727434	NA	NA	NA	NA	NA
Micro.1	ENSG00000164129	NPY5R	-3.6593821659912416	2.671444751401882e-4	7.801815078342797e-4	-0.9028408608335708	NA	NA	NA	NA	NA
Micro.1	ENSG00000091128	LAMB4	-3.6603808591163522	2.66120272929407e-4	7.773736134846995e-4	-0.8660405616237885	NA	NA	NA	NA	NA
Micro.1	ENSG00000122477	LRRC39	-3.6608046392555535	2.656867835826664e-4	7.761988324897989e-4	-1.2638890942222278	NA	NA	NA	NA	NA
Micro.1	ENSG00000168412	MTNR1A	-3.6617611578657208	2.647107862058394e-4	7.736210970846445e-4	-0.7905204314673704	NA	NA	NA	NA	NA
Micro.1	ENSG00000290376	HERC2P3	-3.661820073395416	2.646507811094472e-4	7.735369610629985e-4	-1.426016343641195	NA	NA	NA	NA	NA
Micro.1	ENSG00000272374	SCUBE3-AS1	-3.6621868315578237	2.6427752737073746e-4	7.72537115518093e-4	-0.8737494821412903	NA	NA	NA	NA	NA
Micro.1	ENSG00000124194	GDAP1L1	-3.6622477134283398	2.6421561509415957e-4	7.724472560209149e-4	-1.45142392967501	NA	NA	NA	NA	NA
Micro.1	ENSG00000222017	ENSG00000222017	-3.6639491064505303	2.6249092513872164e-4	7.674955899631294e-4	-1.186771028437088	NA	NA	NA	NA	NA
Micro.1	ENSG00000172915	NBEA	-3.664029766427606	2.6240942375833855e-4	7.673478310988469e-4	-0.8814259657833602	0.3254497906642166	1059	1.4620739943315906	Inhib.Chandelier	4.492471761458553
Micro.1	ENSG00000272973	ENSG00000272973	-3.6641363514950394	2.623017632981346e-4	7.671235329314027e-4	-0.6882627743960418	NA	NA	NA	NA	NA
Micro.1	ENSG00000273618	ENSG00000273618	-3.6653386961108616	2.610901572861191e-4	7.637603703872071e-4	-0.5697687357547363	NA	NA	NA	NA	NA
Micro.1	ENSG00000284052	ENSG00000284052	-3.6663649019535542	2.600602060470879e-4	7.609271349447205e-4	-1.206393342084746	NA	NA	NA	NA	NA
Micro.1	ENSG00000224924	LINC00320	-3.666900728093113	2.595239417774303e-4	7.594766926640611e-4	-2.1261934188035854	NA	NA	NA	NA	NA
Micro.1	ENSG00000104419	NDRG1	-3.6671293763820154	2.5929542281309036e-4	7.589582538753105e-4	-1.4940972545009537	NA	NA	NA	NA	NA
Micro.1	ENSG00000157216	SSBP3	-3.667261209971967	2.5916374969425825e-4	7.587306566037745e-4	-0.675601603188534	NA	NA	NA	NA	NA
Micro.1	ENSG00000258847	ENSG00000258847	-3.6673885421360835	0.00025903663214172973	7.584695432437744e-4	-0.9706053388046617	NA	NA	NA	NA	NA
Micro.1	ENSG00000225968	ELFN1	-3.667826842285275	2.5859951827395287e-4	7.572791376540478e-4	-1.3810221923453159	NA	NA	NA	NA	NA
Micro.1	ENSG00000181754	AMIGO1	-3.6683709973893754	2.580577998536201e-4	7.557820919953558e-4	-1.2026361614339727	NA	NA	NA	NA	NA
Micro.1	ENSG00000278740	ENSG00000278740	-3.6689354673030774	2.5749698393575656e-4	7.542287543650175e-4	-0.8645105346792611	NA	NA	NA	NA	NA
Micro.1	ENSG00000241570	PAQR9-AS1	-3.668950682839359	2.5748188275002623e-4	7.542287543650175e-4	-0.8607278759061087	NA	NA	NA	NA	NA
Micro.1	ENSG00000157111	TMEM171	-3.66896620310276	2.574664799842639e-4	7.542287543650175e-4	-0.9298210126573349	NA	NA	NA	NA	NA
Micro.1	ENSG00000134709	HOOK1	-3.6689700368909235	0.00025746267535344956	7.542287543650175e-4	-1.785979756383158	NA	NA	NA	NA	NA
Micro.1	ENSG00000283175	ENSG00000283175	-3.669118096763611	2.5731578192121944e-4	7.540545264909908e-4	-1.0070011868212116	NA	NA	NA	NA	NA
Micro.1	ENSG00000291170	ENSG00000291170	-3.669326783386959	2.571088730229695e-4	7.536264340559716e-4	-0.9678606779048979	NA	NA	NA	NA	NA
Micro.1	ENSG00000260493	E2F5-DT	-3.669485247160271	2.56951863535138e-4	7.532553150834874e-4	-0.7049976621827806	NA	NA	NA	NA	NA
Micro.1	ENSG00000138686	BBS7	-3.670032793020891	2.5641003562711155e-4	7.517558782347165e-4	-1.0737186025381327	NA	NA	NA	NA	NA
Micro.1	ENSG00000249835	VCAN-AS1	-3.6703533443049015	2.5609333002671043e-4	7.50916189570688e-4	-1.4658645967269004	NA	NA	NA	NA	NA
Micro.1	ENSG00000249637	ANKHD1-DT	-3.672557658974448	2.539253910460247e-4	7.446474781207683e-4	-1.1050777719978837	NA	NA	NA	NA	NA
Micro.1	ENSG00000076604	TRAF4	-3.6728710923669916	2.536185334978178e-4	7.439236813536843e-4	-1.5064563552627603	NA	NA	NA	NA	NA
Micro.1	ENSG00000225206	MIR137HG	-3.67315253660858	2.533432908119995e-4	7.432043028674497e-4	-2.0840510656874116	NA	NA	NA	NA	NA
Micro.1	ENSG00000236948	ENSG00000236948	-3.673656134773222	2.5285148939931964e-4	7.418493851900474e-4	-1.2488391207635605	NA	NA	NA	NA	NA
Micro.1	ENSG00000153048	CARHSP1	-3.6742569005414984	2.522659695837412e-4	7.403068126817985e-4	-1.1074042684422623	NA	NA	NA	NA	NA
Micro.1	ENSG00000175040	CHST2	-3.674274968650765	2.5224837974282047e-4	7.403068126817985e-4	-1.1075267285548611	NA	NA	NA	NA	NA
Micro.1	ENSG00000138798	EGF	-3.6742766269248524	2.5224676542147655e-4	7.403068126817985e-4	-1.5223413736465548	NA	NA	NA	NA	NA
Micro.1	ENSG00000253731	PCDHGA6	-3.6744312811974034	2.520962529285433e-4	7.401420172804124e-4	-1.0235751345533077	NA	NA	NA	NA	NA
Micro.1	ENSG00000291168	ENSG00000291168	-3.6757749543807883	2.5079211051881335e-4	7.364176441114106e-4	-1.5227430837646725	NA	NA	NA	NA	NA
Micro.1	ENSG00000187823	RTL4	-3.676189442091641	2.5039109779955056e-4	7.354144131175611e-4	-1.4846527372101515	NA	NA	NA	NA	NA
Micro.1	ENSG00000160014	CALM3	-3.677382702847695	2.492399906009181e-4	7.322939254316754e-4	-1.1062382722113464	NA	NA	NA	NA	NA
Micro.1	ENSG00000198729	PPP1R14C	-3.677556614489657	2.490726383006746e-4	7.318890047540278e-4	-1.785576327879034	NA	NA	NA	NA	NA
Micro.1	ENSG00000104899	AMH	-3.6777610743210505	2.488760249919258e-4	7.31397995647524e-4	-0.8710155699431321	NA	NA	NA	NA	NA
Micro.1	ENSG00000214842	RAD51AP2	-3.6777767191019253	2.488609866151578e-4	7.31397995647524e-4	-0.8649678698194351	NA	NA	NA	NA	NA
Micro.1	ENSG00000174521	TTC9B	-3.677803786826422	2.4883497007331255e-4	7.31397995647524e-4	-1.4269190601847292	NA	NA	NA	NA	NA
Micro.1	ENSG00000243244	STON1	-3.6778355634169766	2.488044307961686e-4	7.31397995647524e-4	-1.1626277775891027	NA	NA	NA	NA	NA
Micro.1	ENSG00000229743	LINC01159	-3.678427736761491	2.482359592624676e-4	7.300364432143304e-4	-0.9395512717408797	NA	NA	NA	NA	NA
Micro.1	ENSG00000250891	LINC02208	-3.679019602736115	2.4766900226246046e-4	7.284555342508927e-4	-1.3416200149071256	NA	NA	NA	NA	NA
Micro.1	ENSG00000100146	SOX10	-3.679099523736251	2.475925380721485e-4	7.283170813660779e-4	-1.9071951357340207	NA	NA	NA	NA	NA
Micro.1	ENSG00000286138	ENSG00000286138	-3.679227261581653	2.4747037130229627e-4	7.280441411457797e-4	-0.8686112836817373	NA	NA	NA	NA	NA
Micro.1	ENSG00000155657	TTN	-3.6792478135420996	2.4745072097138884e-4	7.280441411457797e-4	-1.388326755100222	NA	NA	NA	NA	NA
Micro.1	ENSG00000183114	FAM43B	-3.6794076168254746	2.4729797838163206e-4	7.277097618212615e-4	-0.9638401806253818	NA	NA	NA	NA	NA
Micro.1	ENSG00000150630	VEGFC	-3.679722449917855	2.469973148944738e-4	7.269113376585583e-4	-1.4424049222958883	NA	NA	NA	NA	NA
Micro.1	ENSG00000187773	DIPK1C	-3.680414980640587	2.463371608811117e-4	7.251407515602219e-4	-1.714864581676721	NA	NA	NA	NA	NA
Micro.1	ENSG00000215612	HMX1	-3.681535329526076	2.452726988026715e-4	7.222647030695424e-4	-1.2388058028455555	NA	NA	NA	NA	NA
Micro.1	ENSG00000161551	ZNF577	-3.682284917126869	2.445629178952337e-4	7.203457869302142e-4	-0.7328068668741864	NA	NA	NA	NA	NA
Micro.1	ENSG00000259946	ENSG00000259946	-3.683145108153534	2.437507853249456e-4	7.180390466419582e-4	-1.5911312490225535	NA	NA	NA	NA	NA
Micro.1	ENSG00000280165	PCDH20	-3.6841306067620647	2.4282346087738335e-4	7.15477450718378e-4	-1.4932634287071351	NA	NA	NA	NA	NA
Micro.1	ENSG00000237686	SCIRT	-3.6856105761968836	2.4143707944869404e-4	7.116463457521872e-4	-1.0102662027757074	NA	NA	NA	NA	NA
Micro.1	ENSG00000165084	C8orf34	-3.685850336037064	2.412131824833365e-4	7.110709804826408e-4	-2.0903840810402246	NA	NA	NA	NA	NA
Micro.1	ENSG00000287158	ENSG00000287158	-3.686002404095098	2.410712766124078e-4	7.107372081446122e-4	-1.964236686069817	NA	NA	NA	NA	NA
Micro.1	ENSG00000188039	NWD1	-3.6866210980973295	2.40494736282099e-4	7.09290593319497e-4	-1.6486466220215903	NA	NA	NA	NA	NA
Micro.1	ENSG00000198722	UNC13B	-3.686806977799079	2.4032177445941093e-4	7.088648459831214e-4	-0.8721999172515597	NA	NA	NA	NA	NA
Micro.1	ENSG00000124181	PLCG1	-3.6870325701334656	2.4011201689262286e-4	7.08414784926681e-4	-1.019603944317408	NA	NA	NA	NA	NA
Micro.1	ENSG00000054690	PLEKHH1	-3.68810189814363	2.3912008556608994e-4	7.055722458118253e-4	-1.6062068956783346	NA	NA	NA	NA	NA
Micro.1	ENSG00000228033	ENSG00000228033	-3.688284710740275	2.3895089066044604e-4	7.052409564752088e-4	-1.025987521713716	NA	NA	NA	NA	NA
Micro.1	ENSG00000247516	MIR4458HG	-3.689122880732789	2.381765952653726e-4	7.031231868806211e-4	-1.042035026849661	NA	NA	NA	NA	NA
Micro.1	ENSG00000112562	SMOC2	-3.6892943644696503	2.3801847065948488e-4	7.027401051998136e-4	-1.345334007581052	NA	NA	NA	NA	NA
Micro.1	ENSG00000176593	ENSG00000176593	-3.689381174807376	2.3793846074271645e-4	7.026713213210004e-4	-0.9207574940087566	NA	NA	NA	NA	NA
Micro.1	ENSG00000231236	ENSG00000231236	-3.689609463613499	2.3772817590702645e-4	7.021339927265931e-4	-0.8994363618936374	NA	NA	NA	NA	NA
Micro.1	ENSG00000236432	MFF-DT	-3.689861534036212	2.3749618789115136e-4	7.015324276961176e-4	-1.115685086790613	NA	NA	NA	NA	NA
Micro.1	ENSG00000288802	ENSG00000288802	-3.6899230497704596	2.3743960541027008e-4	7.014489058257622e-4	-1.2751167600745645	NA	NA	NA	NA	NA
Micro.1	ENSG00000167011	NAT16	-3.6901164972186744	2.3726175402887388e-4	7.010070662734582e-4	-0.8855612173578312	NA	NA	NA	NA	NA
Micro.1	ENSG00000005102	MEOX1	-3.6901299929635325	2.372493510073043e-4	7.010070662734582e-4	-0.56091191339936175	NA	NA	NA	NA	NA
Micro.1	ENSG00000260838	ENSG00000260838	-3.6905301335230734	2.368818857738088e-4	7.001351538018824e-4	-1.0901097879694825	NA	NA	NA	NA	NA
Micro.1	ENSG00000254607	ENSG00000254607	-3.691220428965147	2.362492166460487e-4	6.983485134783594e-4	-1.17232096187904	NA	NA	NA	NA	NA
Micro.1	ENSG00000162512	SDC3	-3.691781713245261	2.3573595972917966e-4	6.969976234445857e-4	-1.1241931367801983	NA	NA	NA	NA	NA
Micro.1	ENSG00000088543	C3orf18	-3.692359830726541	2.3520840571729173e-4	6.956038063819655e-4	-0.9865389230386332	NA	NA	NA	NA	NA
Micro.1	ENSG00000236279	CLEC2L	-3.692597702043323	2.349916615462236e-4	6.950457595029149e-4	-1.5555087289341378	NA	NA	NA	NA	NA
Micro.1	ENSG00000167549	CORO6	-3.6928515289170427	2.3476058599138943e-4	6.945280946593397e-4	-1.5042736491285467	NA	NA	NA	NA	NA
Micro.1	ENSG00000250934	ENSG00000250934	-3.69342484286505	2.3423944573740672e-4	6.931518348904871e-4	-0.7434427900175646	NA	NA	NA	NA	NA
Micro.1	ENSG00000151012	SLC7A11	-3.6940497888280914	2.336726109113114e-4	6.91557064180377e-4	-2.1437810675259876	NA	NA	NA	NA	NA
Micro.1	ENSG00000072163	LIMS2	-3.694293710185925	2.3345172080273136e-4	6.909858625766464e-4	-1.3257132736691182	NA	NA	NA	NA	NA
Micro.1	ENSG00000259639	ENSG00000259639	-3.6953985957470734	2.3245361515054314e-4	6.881960075783106e-4	-0.9588204111237747	NA	NA	NA	NA	NA
Micro.1	ENSG00000163082	SGPP2	-3.695783713474626	2.321066602393593e-4	6.872509309034918e-4	-1.8678791345591121	NA	NA	NA	NA	NA
Micro.1	ENSG00000231889	TRAF3IP2-AS1	-3.697989192305756	2.3012908836725015e-4	6.81802822781021e-4	-0.5316663430084845	NA	NA	NA	NA	NA
Micro.1	ENSG00000118094	TREH	-3.698168417115066	2.299690818629558e-4	6.814102413684138e-4	-0.9106035560022734	NA	NA	NA	NA	NA
Micro.1	ENSG00000166821	PEX11A	-3.698325587376151	2.298288510681962e-4	6.810761695132626e-4	-1.0726536663728157	NA	NA	NA	NA	NA
Micro.1	ENSG00000286895	ENSG00000286895	-3.698406064840736	2.2975707840955573e-4	6.80944911253294e-4	-1.1585515767019432	NA	NA	NA	NA	NA
Micro.1	ENSG00000291272	ENSG00000291272	-3.699280553694803	2.2897853542271993e-4	6.78881084921632e-4	-1.0667477142398458	NA	NA	NA	NA	NA
Micro.1	ENSG00000224051	CPTP	-3.7001905867906597	2.2817098169369772e-4	6.765677786729484e-4	-0.9034220515360297	NA	NA	NA	NA	NA
Micro.1	ENSG00000287340	ENSG00000287340	-3.7002894359098852	2.2808342542308214e-4	6.763890954983216e-4	-0.8485292842126544	NA	NA	NA	NA	NA
Micro.1	ENSG00000183853	KIRREL1	-3.700803001203511	2.276290396303057e-4	6.752840419057795e-4	-1.6108518547717972	NA	NA	NA	NA	NA
Micro.1	ENSG00000244752	CRYBB2	-3.7008141869817686	2.2761915229531325e-4	6.752840419057795e-4	-0.8436380487707326	NA	NA	NA	NA	NA
Micro.1	ENSG00000186716	BCR	-3.701121269286641	2.273478736878207e-4	6.746114609009935e-4	-1.1075719989276358	NA	NA	NA	NA	NA
Micro.1	ENSG00000273001	PFKP-DT	-3.7037527753301567	2.2503561412465044e-4	6.682303796295791e-4	-0.7617489908542161	NA	NA	NA	NA	NA
Micro.1	ENSG00000236466	RCAN2-DT	-3.703795583134536	2.2499818304877963e-4	6.681993020072818e-4	-1.1385898546195465	NA	NA	NA	NA	NA
Micro.1	ENSG00000274461	LINC02930	-3.7051465671056527	2.238198878953759e-4	6.648593649061874e-4	-1.807017452083828	NA	NA	NA	NA	NA
Micro.1	ENSG00000172247	C1QTNF4	-3.706176700900926	2.2292533165255978e-4	6.622814672521798e-4	-1.0468618719534426	NA	NA	NA	NA	NA
Micro.1	ENSG00000259575	ENSG00000259575	-3.7064625342507744	2.2267771373825912e-4	6.616251494525253e-4	-0.7447775517423618	NA	NA	NA	NA	NA
Micro.1	ENSG00000139428	MMAB	-3.706613394856473	2.2254712723219756e-4	6.6131644235686e-4	-0.9946071317878251	NA	NA	NA	NA	NA
Micro.1	ENSG00000250250	CTD-2350J17.1	-3.7077299315252814	2.2158287774939225e-4	6.586880650947624e-4	-0.8008880994236063	NA	NA	NA	NA	NA
Micro.1	ENSG00000229348	HYI-AS1	-3.7077367283644196	2.2157701999611472e-4	6.586880650947624e-4	-0.5978423285477892	NA	NA	NA	NA	NA
Micro.1	ENSG00000290551	ENSG00000290551	-3.7085344120278365	2.2089055880179708e-4	6.567876226432123e-4	-1.6558998636912854	NA	NA	NA	NA	NA
Micro.1	ENSG00000261402	ENSG00000261402	-3.708797303220614	2.2066476148744626e-4	6.561949825583725e-4	-0.7281764494706622	NA	NA	NA	NA	NA
Micro.1	ENSG00000232859	LYRM9	-3.709319975720121	2.202164825121781e-4	6.550191377567847e-4	-1.1009230253533187	NA	NA	NA	NA	NA
Micro.1	ENSG00000120160	EQTN	-3.710011431893184	2.196247590623201e-4	6.534159598468354e-4	-0.8378290175494099	NA	NA	NA	NA	NA
Micro.1	ENSG00000115457	IGFBP2	-3.7105412040598633	2.1917241095645767e-4	6.521484562321111e-4	-1.0902753760630886	NA	NA	NA	NA	NA
Micro.1	ENSG00000277806	ENSG00000277806	-3.7122926062587394	2.176831972505499e-4	6.477950796047348e-4	-0.7647251373655299	NA	NA	NA	NA	NA
Micro.1	ENSG00000198718	TOGARAM1	-3.712501609855204	2.1750611884512665e-4	6.473458593541002e-4	-0.6942835187022699	NA	NA	NA	NA	NA
Micro.1	ENSG00000142279	WTIP	-3.7126187968626865	2.174068913734258e-4	6.471282604484673e-4	-1.1868500441597243	NA	NA	NA	NA	NA
Micro.1	ENSG00000196767	POU3F4	-3.713849880137101	2.1636704778418096e-4	6.442652540365302e-4	-1.1560861913887004	NA	NA	NA	NA	NA
Micro.1	ENSG00000165731	RET	-3.714009356477343	2.1623268763683244e-4	6.439425549381935e-4	-1.0533697514705587	NA	NA	NA	NA	NA
Micro.1	ENSG00000127903	ZNF835	-3.7140173001078796	2.1622599711390128e-4	6.439425549381935e-4	-0.8809469267107015	NA	NA	NA	NA	NA
Micro.1	ENSG00000290541	CYP4F29P	-3.714031974748624	2.1621363790956963e-4	6.439425549381935e-4	-0.9284547441267732	NA	NA	NA	NA	NA
Micro.1	ENSG00000132640	BTBD3	-3.714578154863647	2.1575410902126478e-4	6.428263582477986e-4	-1.0213637363672055	NA	NA	NA	NA	NA
Micro.1	ENSG00000260025	CRIM1-DT	-3.714879308822685	2.1550112602265718e-4	6.421498199665037e-4	-0.9679930052190137	NA	NA	NA	NA	NA
Micro.1	ENSG00000156011	PSD3	-3.715056228281959	2.1535263576286437e-4	6.417845236564978e-4	-0.7475638724195982	0.4054836417665172	1034	1.3147698484204144	Excit.L2	3.242473217150092
Micro.1	ENSG00000162543	UBXN10	-3.715266979139644	2.1517587606612826e-4	6.413348819964709e-4	-0.749299051183571	NA	NA	NA	NA	NA
Micro.1	ENSG00000117114	ADGRL2	-3.7156667222619553	2.1484098071329066e-4	6.404137497985496e-4	-2.157825524488694	NA	NA	NA	NA	NA
Micro.1	ENSG00000152556	PFKM	-3.715839969398848	2.1469599067526214e-4	6.400585477542103e-4	-1.2207070389521466	NA	NA	NA	NA	NA
Micro.1	ENSG00000134007	ADAM20	-3.715990284714017	2.145702667832209e-4	6.398376908409403e-4	-0.9037237818842159	NA	NA	NA	NA	NA
Micro.1	ENSG00000171792	RHNO1	-3.7168763676360985	2.1383055213039162e-4	0.00063778539742309875	-0.9278920692370121	NA	NA	NA	NA	NA
Micro.1	ENSG00000146477	SLC22A3	-3.7170590299617334	2.136783615044313e-4	6.374081856361873e-4	-1.9302192657278363	NA	NA	NA	NA	NA
Micro.1	ENSG00000267058	ENSG00000267058	-3.7173446431903425	2.1344059840905046e-4	6.367755873556791e-4	-0.9831502228372172	NA	NA	NA	NA	NA
Micro.1	ENSG00000175664	TEX26	-3.71790195674919	2.1297737056186452e-4	6.354701074681521e-4	-1.0690805273131472	NA	NA	NA	NA	NA
Micro.1	ENSG00000116299	ELAPOR1	-3.7180895945800896	2.128216226587664e-4	6.350818653039777e-4	-1.6563905300020643	NA	NA	NA	NA	NA
Micro.1	ENSG00000154188	ANGPT1	-3.718533355019503	2.1245370755729306e-4	6.340603243730847e-4	-1.829872014666909	NA	NA	NA	NA	NA
Micro.1	ENSG00000241359	SYNPR-AS1	-3.718744081955387	2.1227920660194476e-4	6.336158443262095e-4	-1.2100296376064845	NA	NA	NA	NA	NA
Micro.1	ENSG00000269124	ENSG00000269124	-3.7189453538251644	2.1211266118190329e-4	6.331950059134518e-4	-1.384894750471194	NA	NA	NA	NA	NA
Micro.1	ENSG00000185920	PTCH1	-3.719006090156763	2.120624281406222e-4	6.331213216053756e-4	-1.168844863110814	NA	NA	NA	NA	NA
Micro.1	ENSG00000100116	GCAT	-3.7198896384512636	2.1133293837789877e-4	6.310194255939669e-4	-1.048311330288262	NA	NA	NA	NA	NA
Micro.1	ENSG00000188992	LIPI	-3.7199790864992557	2.1125921852642026e-4	6.308753235821517e-4	-1.0045988956012044	NA	NA	NA	NA	NA
Micro.1	ENSG00000152932	RAB3C	-3.7201860099045314	2.110887724214364e-4	6.30442302109581e-4	-2.020746404561515	NA	NA	NA	NA	NA
Micro.1	ENSG00000188582	PAQR9	-3.7219675349009598	2.0962664371499028e-4	6.263019328740607e-4	-1.238386791046827	NA	NA	NA	NA	NA
Micro.1	ENSG00000287092	ENSG00000287092	-3.723043209223889	2.0874843739533374e-4	6.238285430121045e-4	-1.6818682217794225	NA	NA	NA	NA	NA
Micro.1	ENSG00000250406	ENSG00000250406	-3.7280127587435707	2.0473592226040444e-4	6.122066071694005e-4	-0.824225434032291	NA	NA	NA	NA	NA
Micro.1	ENSG00000285885	ENSG00000285885	-3.7283638419384357	2.0445521254075676e-4	6.115148058853291e-4	-0.9510594364531785	NA	NA	NA	NA	NA
Micro.1	ENSG00000196132	MYT1	-3.7288820399160643	2.0404154727384627e-4	6.104249114385985e-4	-2.0633366070262897	NA	NA	NA	NA	NA
Micro.1	ENSG00000126759	CFP	-3.7289470880652167	2.039896765299361e-4	6.103434175817213e-4	-0.7306414443762786	NA	NA	NA	NA	NA
Micro.1	ENSG00000154511	DIPK1A	-3.728988063142473	2.0395700852258896e-4	6.103193661622696e-4	-0.9291003635383911	NA	NA	NA	NA	NA
Micro.1	ENSG00000105852	PON3	-3.729566729770649	2.0349618300816407e-4	6.091610793600273e-4	-1.6234849759786485	NA	NA	NA	NA	NA
Micro.1	ENSG00000233098	CCDC144NL-AS1	-3.7300879141917322	2.0308197258214755e-4	6.079945971469875e-4	-1.5289485963163292	NA	NA	NA	NA	NA
Micro.1	ENSG00000067715	SYT1	-3.7302992546375275	2.0291423629640375e-4	6.076392477854846e-4	-1.952742129947323	NA	NA	NA	NA	NA
Micro.1	ENSG00000289001	ENSG00000289001	-3.730415841071769	2.0282175999600192e-4	6.074357279068078e-4	-1.171243200426353	NA	NA	NA	NA	NA
Micro.1	ENSG00000103056	SMPD3	-3.732071169726322	2.01513025434272e-4	6.035891176430872e-4	-1.7134373368596347	NA	NA	NA	NA	NA
Micro.1	ENSG00000175874	CREG2	-3.732436753573167	2.012250611051162e-4	6.02799445621951e-4	-1.6521737356200483	NA	NA	NA	NA	NA
Micro.1	ENSG00000147324	MFHAS1	-3.7325541290693796	2.0113268852361217e-4	6.02595577513615e-4	-1.1439379809876904	NA	NA	NA	NA	NA
Micro.1	ENSG00000182512	GLRX5	-3.7326890713724357	2.010265404610642e-4	6.023503836306133e-4	-0.9736800249726822	NA	NA	NA	NA	NA
Micro.1	ENSG00000285294	LINC00842	-3.7337720650381017	2.0017654520975702e-4	6.000211431350888e-4	-0.9983939959726209	NA	NA	NA	NA	NA
Micro.1	ENSG00000138759	FRAS1	-3.734255416420142	1.9979827603651063e-4	5.989597483891523e-4	-2.1334110687141186	NA	NA	NA	NA	NA
Micro.1	ENSG00000183654	MARCHF11	-3.7343568849521187	1.997189525765603e-4	5.987943913910664e-4	-2.0765166576730736	NA	NA	NA	NA	NA
Micro.1	ENSG00000236556	ENSG00000236556	-3.734594873933975	1.995330199246943e-4	5.983093216038146e-4	-0.7911897240278808	NA	NA	NA	NA	NA
Micro.1	ENSG00000228791	THRB-AS1	-3.734760384938204	1.9940380788625945e-4	5.980591216266085e-4	-1.084454939718538	NA	NA	NA	NA	NA
Micro.1	ENSG00000076706	MCAM	-3.734969848247174	1.9924039580371028e-4	5.97648832830885e-4	-1.7423241457536809	NA	NA	NA	NA	NA
Micro.1	ENSG00000204296	TSBP1	-3.736212058852609	1.9827387635334477e-4	5.948216290600342e-4	-1.223516179928503	NA	NA	NA	NA	NA
Micro.1	ENSG00000115339	GALNT3	-3.7374159472941675	1.9734138571526777e-4	5.922392561492474e-4	-1.3868817391102	NA	NA	NA	NA	NA
Micro.1	ENSG00000061337	LZTS1	-3.738892244498099	1.9620353028605735e-4	5.889671084783163e-4	-1.6273706744276348	NA	NA	NA	NA	NA
Micro.1	ENSG00000125895	TMEM74B	-3.7391255517190856	1.9602427486658193e-4	5.885003066626969e-4	-1.3234313808424807	NA	NA	NA	NA	NA
Micro.1	ENSG00000162650	ATXN7L2	-3.740683623081558	1.9483111806819576e-4	5.85059998270709e-4	-1.0263204952369895	NA	NA	NA	NA	NA
Micro.1	ENSG00000198598	MMP17	-3.7409055229322075	1.94661746322857e-4	5.84622236562889e-4	-1.6252699936499089	NA	NA	NA	NA	NA
Micro.1	ENSG00000071205	ARHGAP10	-3.7419942255851626	1.9383276728331177e-4	5.8220314827642e-4	-1.8544442747642451	NA	NA	NA	NA	NA
Micro.1	ENSG00000119139	TJP2	-3.742052328153936	1.9378861934156325e-4	5.821411064715647e-4	-1.2940028374253172	NA	NA	NA	NA	NA
Micro.1	ENSG00000218823	PAPOLB	-3.742078415615674	1.9376880044414356e-4	5.821411064715647e-4	-0.8209914805734003	NA	NA	NA	NA	NA
Micro.1	ENSG00000286069	ENSG00000286069	-3.742094407621788	1.9375665210541048e-4	5.821411064715647e-4	-1.27219467340501	NA	NA	NA	NA	NA
Micro.1	ENSG00000248816	ENSG00000248816	-3.742192160895222	1.9368240934505246e-4	5.821043182013826e-4	-0.8977940084262399	NA	NA	NA	NA	NA
Micro.1	ENSG00000227016	LINC02796	-3.742296224150186	1.9360340363435937e-4	5.820080482906012e-4	-1.004858821237316	NA	NA	NA	NA	NA
Micro.1	ENSG00000225792	SNX10-AS1	-3.7423823018555162	1.9353807563065174e-4	5.818822511681085e-4	-1.1635737221144082	NA	NA	NA	NA	NA
Micro.1	ENSG00000240204	SMKR1	-3.7430354228967526	1.930430700690011e-4	5.80464418918802e-4	-0.8954770269635163	NA	NA	NA	NA	NA
Micro.1	ENSG00000134313	KIDINS220	-3.743717157707404	1.925276492277677e-4	5.789848480417577e-4	-0.46458889187109925	0.4451198781733143	1012	1.0929608745904842	Oligo.2	2.4554303866989358
Micro.1	ENSG00000286946	ENSG00000286946	-3.7444309977312495	1.9198934395002546e-4	5.775061839137693e-4	-0.9322662567977826	NA	NA	NA	NA	NA
Micro.1	ENSG00000147509	RGS20	-3.7445333902982276	1.9191224621356462e-4	5.774144561889426e-4	-2.04464935489653	NA	NA	NA	NA	NA
Micro.1	ENSG00000229491	ENSG00000229491	-3.745484668972797	1.9119736109440301e-4	5.754032800484949e-4	-1.212771849434871	NA	NA	NA	NA	NA
Micro.1	ENSG00000101443	WFDC2	-3.7458458059754043	1.909266240016064e-4	5.747281028619784e-4	-0.8706162459670604	NA	NA	NA	NA	NA
Micro.1	ENSG00000249328	ENSG00000249328	-3.746149729666454	1.9069905826309892e-4	5.741128251439182e-4	-1.4166159696930039	NA	NA	NA	NA	NA
Micro.1	ENSG00000287360	ENSG00000287360	-3.7466361067114695	1.9033541004033824e-4	5.731573047514378e-4	-1.2566765538916402	NA	NA	NA	NA	NA
Micro.1	ENSG00000188004	SNHG28	-3.746666229964445	1.903129093491895e-4	5.731573047514378e-4	-1.0321210697721421	NA	NA	NA	NA	NA
Micro.1	ENSG00000184611	KCNH7	-3.746937387196392	1.9011047999639095e-4	5.726191435894698e-4	-2.278341309032698	NA	NA	NA	NA	NA
Micro.1	ENSG00000243509	TNFRSF6B	-3.7469598408657183	1.9009372655490195e-4	5.726191435894698e-4	-0.9907605484022856	NA	NA	NA	NA	NA
Micro.1	ENSG00000172554	SNTG2	-3.7472397620520774	1.898849845306713e-4	5.720790172243202e-4	-1.9146328785119449	NA	NA	NA	NA	NA
Micro.1	ENSG00000100271	TTLL1	-3.7473910581947942	1.897722502589871e-4	5.718088960867826e-4	-1.022824639543141	NA	NA	NA	NA	NA
Micro.1	ENSG00000147255	IGSF1	-3.7479398068805265	1.8936389333717646e-4	5.706478507716445e-4	-0.8973560714188636	NA	NA	NA	NA	NA
Micro.1	ENSG00000132879	FBXO44	-3.7479652572911886	1.8934497424226107e-4	5.706478507716445e-4	-1.1395406789448574	NA	NA	NA	NA	NA
Micro.1	ENSG00000166292	TMEM100	-3.7487099736265947	1.8879216098085033e-4	5.690633437666307e-4	-1.3540311276237176	NA	NA	NA	NA	NA
Micro.1	ENSG00000130829	DUSP9	-3.7488253274920247	1.8870666823684272e-4	5.688748465825989e-4	-0.9448985756892486	NA	NA	NA	NA	NA
Micro.1	ENSG00000129355	CDKN2D	-3.7489252915013576	1.8863261092714827e-4	5.687207809678469e-4	-1.247149840864739	NA	NA	NA	NA	NA
Micro.1	ENSG00000138356	AOX1	-3.7492733682459076	1.8837495529852724e-4	5.681513379135229e-4	-1.3210169454794303	NA	NA	NA	NA	NA
Micro.1	ENSG00000287001	ENSG00000287001	-3.7506661676739754	1.8734727995164453e-4	5.652582000732682e-4	-1.0083934772091192	NA	NA	NA	NA	NA
Micro.1	ENSG00000251136	RIPK2-DT	-3.7510292083265937	1.870802793849877e-4	5.64547436406012e-4	-0.7260716249925494	NA	NA	NA	NA	NA
Micro.1	ENSG00000100884	CPNE6	-3.751030792812037	1.8707911485065572e-4	5.64547436406012e-4	-1.434108102619786	NA	NA	NA	NA	NA
Micro.1	ENSG00000111713	GYS2	-3.751145891281148	1.8699454026558005e-4	5.644688400269307e-4	-0.8874407623098419	NA	NA	NA	NA	NA
Micro.1	ENSG00000287706	ENSG00000287706	-3.751236739232397	1.8692781043078168e-4	5.643361528356202e-4	-2.166525474924608	NA	NA	NA	NA	NA
Micro.1	ENSG00000136378	ADAMTS7	-3.7514801868198764	1.8674910329910958e-4	5.638653320034038e-4	-1.072797451671882	NA	NA	NA	NA	NA
Micro.1	ENSG00000232732	ENSG00000232732	-3.7518667772336296	1.8646565006480762e-4	5.631467164662929e-4	-1.1482327108246835	NA	NA	NA	NA	NA
Micro.1	ENSG00000261584	ENSG00000261584	-3.752226825326281	1.8620202236718425e-4	5.624190777984917e-4	-0.6940882249691297	NA	NA	NA	NA	NA
Micro.1	ENSG00000024422	EHD2	-3.7531006495760613	1.8556366568740304e-4	5.606276073803764e-4	-1.2520391067088734	NA	NA	NA	NA	NA
Micro.1	ENSG00000094804	CDC6	-3.7542983281656617	1.846920700413126e-4	5.581304262955763e-4	-0.8225612485887275	NA	NA	NA	NA	NA
Micro.1	ENSG00000290611	CYP2G1P	-3.7549566141227064	1.8421465372710805e-4	5.567555945063711e-4	-1.0974716959730693	NA	NA	NA	NA	NA
Micro.1	ENSG00000067191	CACNB1	-3.755908245026822	1.8352654521461116e-4	5.547435704340162e-4	-1.2781106951906154	NA	NA	NA	NA	NA
Micro.1	ENSG00000257191	ENSG00000257191	-3.756121887269603	1.8337239708122847e-4	5.543452482216472e-4	-1.8093931373535768	NA	NA	NA	NA	NA
Micro.1	ENSG00000013392	RWDD2A	-3.757149729411664	1.8263248639152364e-4	5.521758190314734e-4	-1.0632650115789983	NA	NA	NA	NA	NA
Micro.1	ENSG00000066651	TRMT11	-3.757812973533559	1.8215653149932572e-4	5.508040086093095e-4	-0.7749284631203451	NA	NA	NA	NA	NA
Micro.1	ENSG00000214435	AS3MT	-3.757861679603462	1.8212162529938233e-4	5.508040086093095e-4	-1.070027202155907	NA	NA	NA	NA	NA
Micro.1	ENSG00000140945	CDH13	-3.7580927993670343	1.819560744428242e-4	5.503993560416484e-4	-2.0263942265988013	NA	NA	NA	NA	NA
Micro.1	ENSG00000157578	LCA5L	-3.7590315599408064	1.8128509687005288e-4	5.485036264273395e-4	-1.0290074204668471	NA	NA	NA	NA	NA
Micro.1	ENSG00000198899	MT-ATP6	-3.75999259262381	1.8060061443780334e-4	5.46632860115887e-4	-0.9508798633650871	NA	NA	NA	NA	NA
Micro.1	ENSG00000075340	ADD2	-3.760349372398817	1.803471229692312e-4	5.45932287707983e-4	-1.9352380909047633	NA	NA	NA	NA	NA
Micro.1	ENSG00000105223	PLD3	-3.760551082129264	1.8020395683165304e-4	5.455655528757926e-4	-0.6639232807989477	NA	NA	NA	NA	NA
Micro.1	ENSG00000134461	ANKRD16	-3.7614687455147404	1.7955398319388242e-4	5.437306248984976e-4	-0.8947357476285986	NA	NA	NA	NA	NA
Micro.1	ENSG00000110786	PTPN5	-3.761823070634499	1.7930360888300713e-4	5.431051739543964e-4	-1.7979059764718843	NA	NA	NA	NA	NA
Micro.1	ENSG00000257677	LINC02464	-3.7618697800737517	1.7927062745493207e-4	5.430716562754543e-4	-0.9791047674225698	NA	NA	NA	NA	NA
Micro.1	ENSG00000231934	FAM242A	-3.7627834985059914	1.7862660088393328e-4	5.412530166182277e-4	-1.1784152941272117	NA	NA	NA	NA	NA
Micro.1	ENSG00000245067	IGFBP7-AS1	-3.763755196418968	1.7794409913272235e-4	5.392509204486804e-4	-1.0406891616564056	NA	NA	NA	NA	NA
Micro.1	ENSG00000253649	PRSS51	-3.764691050866449	1.7728909557467593e-4	5.37331676656124e-4	-1.2497199131204975	NA	NA	NA	NA	NA
Micro.1	ENSG00000233452	STXBP5-AS1	-3.7649517429605486	1.7710704224088993e-4	5.368829456097334e-4	-1.471738684710864	NA	NA	NA	NA	NA
Micro.1	ENSG00000196878	LAMB3	-3.766013931112667	1.763670859071272e-4	5.348643236786944e-4	-0.7795950886855142	NA	NA	NA	NA	NA
Micro.1	ENSG00000164970	FAM219A	-3.766128194978246	1.7628765952258993e-4	5.346888865324086e-4	-0.783107388500999	NA	NA	NA	NA	NA
Micro.1	ENSG00000145864	GABRB2	-3.76660667941172	1.7595542420627332e-4	5.337465310113176e-4	-2.0733404881141437	NA	NA	NA	NA	NA
Micro.1	ENSG00000180537	RNF182	-3.766618323424064	1.7594734655026873e-4	5.337465310113176e-4	-1.6840935425522696	NA	NA	NA	NA	NA
Micro.1	ENSG00000247081	BAALC-AS1	-3.766644639345841	1.7592909201954977e-4	5.337465310113176e-4	-1.2907525941481643	NA	NA	NA	NA	NA
Micro.1	ENSG00000272619	FAM131B-AS1	-3.7670141485225335	1.7567296338216894e-4	5.331507694562335e-4	-0.7571714923909425	NA	NA	NA	NA	NA
Micro.1	ENSG00000291176	ENSG00000291176	-3.7671125613274192	1.7560480690706053e-4	5.330092007786576e-4	-1.4065701121594074	NA	NA	NA	NA	NA
Micro.1	ENSG00000205696	ADARB2-AS1	-3.7673650402462235	1.754300647693844e-4	5.325440407920305e-4	-1.4334598714063593	NA	NA	NA	NA	NA
Micro.1	ENSG00000087299	L2HGDH	-3.767569812149157	1.7528846123878122e-4	5.321793763167114e-4	-1.045553455011274	NA	NA	NA	NA	NA
Micro.1	ENSG00000254585	MAGEL2	-3.767856143143013	1.7509063861593472e-4	5.316439192381892e-4	-0.9332818453095963	NA	NA	NA	NA	NA
Micro.1	ENSG00000183090	FREM3	-3.7681831230618985	1.748649893407104e-4	5.310238279243632e-4	-1.1293889838216022	NA	NA	NA	NA	NA
Micro.1	ENSG00000117586	TNFSF4	-3.768263252949469	1.748097334039065e-4	5.309210925050623e-4	-1.0514959647540434	NA	NA	NA	NA	NA
Micro.1	ENSG00000286888	ENSG00000286888	-3.7684796836469916	1.7466056940137754e-4	5.305330852863612e-4	-0.9339702324490368	NA	NA	NA	NA	NA
Micro.1	ENSG00000187682	ERAS	-3.768743536568663	1.744788841855208e-4	5.300461873381397e-4	-0.677211956169434	NA	NA	NA	NA	NA
Micro.1	ENSG00000233417	ENSG00000233417	-3.7693683432526903	1.740493612199623e-4	5.288132370693065e-4	-1.3684484533577028	NA	NA	NA	NA	NA
Micro.1	ENSG00000255027	ENSG00000255027	-3.7697881547176877	1.7376132175813671e-4	5.280605289632852e-4	-0.9417195644627792	NA	NA	NA	NA	NA
Micro.1	ENSG00000289726	ENSG00000289726	-3.769914206032181	1.736749235974746e-4	5.278627016736686e-4	-0.9083480076720685	NA	NA	NA	NA	NA
Micro.1	ENSG00000107338	SHB	-3.7703430735257912	1.733812719743863e-4	5.270348282047709e-4	-1.4487285621748365	NA	NA	NA	NA	NA
Micro.1	ENSG00000008394	MGST1	-3.7726369236687223	1.7181856517447093e-4	5.22540997180092e-4	-1.9032707563939546	NA	NA	NA	NA	NA
Micro.1	ENSG00000253259	ENSG00000253259	-3.77303011538198	1.7155203543541038e-4	5.217944566207769e-4	-0.7718308071611188	NA	NA	NA	NA	NA
Micro.1	ENSG00000259296	ENSG00000259296	-3.774204389332866	1.70758356491652e-4	5.194441534327445e-4	-1.010497193984128	NA	NA	NA	NA	NA
Micro.1	ENSG00000119684	MLH3	-3.774300404003369	1.7069361444804363e-4	5.19310959609886e-4	-0.7584886551303732	NA	NA	NA	NA	NA
Micro.1	ENSG00000234509	SOD1-DT	-3.77447069475026	1.7057884542477465e-4	5.190255144432608e-4	-0.8699806601094385	NA	NA	NA	NA	NA
Micro.1	ENSG00000172828	CES3	-3.774568769768919	1.7051277985563926e-4	5.188882088693038e-4	-0.9673883790600787	NA	NA	NA	NA	NA
Micro.1	ENSG00000167552	TUBA1A	-3.77613485685199	1.6946108830021586e-4	5.158778584864065e-4	-0.9466648283227613	NA	NA	NA	NA	NA
Micro.1	ENSG00000275390	ENSG00000275390	-3.7761645227702427	1.694412255288105e-4	5.158778584864065e-4	-0.8860144769505308	NA	NA	NA	NA	NA
Micro.1	ENSG00000174453	VWC2L	-3.7767759039646265	1.69032364257482e-4	5.147624414772526e-4	-1.9956955736194164	NA	NA	NA	NA	NA
Micro.1	ENSG00000253394	LINC00534	-3.776864833345873	1.6897297021463772e-4	5.14644813411839e-4	-1.3356230487997243	NA	NA	NA	NA	NA
Micro.1	ENSG00000135093	USP30	-3.7770817394016007	1.6882818573088682e-4	5.142670488520437e-4	-0.9240147603431511	NA	NA	NA	NA	NA
Micro.1	ENSG00000272824	ENSG00000272824	-3.7772658916465875	1.6870535612139358e-4	5.140192702186319e-4	-0.6892063256505405	NA	NA	NA	NA	NA
Micro.1	ENSG00000237159	CNTFR-AS1	-3.7782274054277756	1.6806539245393023e-4	5.123213710183775e-4	-0.8062704349295406	NA	NA	NA	NA	NA
Micro.1	ENSG00000184144	CNTN2	-3.7786246120305376	1.6780168818307802e-4	5.115804420739018e-4	-1.8758203290537079	NA	NA	NA	NA	NA
Micro.1	ENSG00000196562	SULF2	-3.778731811820135	1.6773058540088282e-4	5.114265911448107e-4	-1.9778440835016422	NA	NA	NA	NA	NA
Micro.1	ENSG00000150051	MKX	-3.7791331388930343	1.674646477758013e-4	5.106785591784834e-4	-1.4386852145346665	NA	NA	NA	NA	NA
Micro.1	ENSG00000100321	SYNGR1	-3.7795062617585176	1.6721775598398252e-4	5.099884299425338e-4	-1.0402609224408312	NA	NA	NA	NA	NA
Micro.1	ENSG00000285919	ENSG00000285919	-3.7799376942517506	1.669327088412304e-4	5.092444324862353e-4	-0.7568144891720644	NA	NA	NA	NA	NA
Micro.1	ENSG00000290490	ENSG00000290490	-3.7802190839499827	1.667470416288255e-4	5.087406662844491e-4	-1.0484817443123218	NA	NA	NA	NA	NA
Micro.1	ENSG00000185823	NPAP1	-3.7803963445093025	1.6663018106580788e-4	5.085093456663448e-4	-1.0327906134682665	NA	NA	NA	NA	NA
Micro.1	ENSG00000267275	KLF2-DT	-3.7811447923986403	1.661376105932642e-4	5.070686033379834e-4	-1.2814802995819785	NA	NA	NA	NA	NA
Micro.1	ENSG00000223572	CKMT1A	-3.7814496143682805	1.6593739382753114e-4	5.065823110812149e-4	-1.2337917090324335	NA	NA	NA	NA	NA
Micro.1	ENSG00000229588	ENSG00000229588	-3.7814943166813944	1.6590805105007027e-4	5.065551386176369e-4	-1.8806899418271277	NA	NA	NA	NA	NA
Micro.1	ENSG00000279110	ENSG00000279110	-3.7815294136749755	1.6588501666926433e-4	5.065472228052212e-4	-1.2056491324101117	NA	NA	NA	NA	NA
Micro.1	ENSG00000157399	ARSL	-3.7821693463040766	1.654655528426075e-4	5.053286171357917e-4	-0.9620448283924168	NA	NA	NA	NA	NA
Micro.1	ENSG00000197969	VPS13A	-3.783295717406238	1.6472966462774332e-4	5.031432379484135e-4	-1.0110120441427513	NA	NA	NA	NA	NA
Micro.1	ENSG00000272720	ENSG00000272720	-3.783422061715308	1.6464731317517242e-4	5.029537007496022e-4	-1.0334623846210502	NA	NA	NA	NA	NA
Micro.1	ENSG00000211454	AKR7L	-3.7838842516001066	1.6434638739266051e-4	5.0209634811862e-4	-0.9581092013251644	NA	NA	NA	NA	NA
Micro.1	ENSG00000253730	ENSG00000253730	-3.784103646530889	1.642037237068097e-4	5.018461116742408e-4	-0.9303252424232517	NA	NA	NA	NA	NA
Micro.1	ENSG00000205089	CCNI2	-3.784630686302746	1.638614877468228e-4	5.008619299822708e-4	-0.715940414930877	NA	NA	NA	NA	NA
Micro.1	ENSG00000286695	ENSG00000286695	-3.784770559224351	1.6377077348917417e-4	5.00646406003175e-4	-1.7251266134314687	NA	NA	NA	NA	NA
Micro.1	ENSG00000111218	PRMT8	-3.785315579125035	1.634177533922859e-4	4.996288623147248e-4	-2.013463568057108	NA	NA	NA	NA	NA
Micro.1	ENSG00000185513	L3MBTL1	-3.7853396355507836	1.6340218811009588e-4	4.996288623147248e-4	-0.8337752046386456	NA	NA	NA	NA	NA
Micro.1	ENSG00000288921	ENSG00000288921	-3.787415755566807	1.6206412260622835e-4	4.957349658291987e-4	-1.0828348559758176	NA	NA	NA	NA	NA
Micro.1	ENSG00000253978	TENM2-AS1	-3.7881572304580833	1.615887475635924e-4	4.944029095722706e-4	-1.1869319025115599	NA	NA	NA	NA	NA
Micro.1	ENSG00000005448	WDR54	-3.7884149158786387	1.6142384800750152e-4	4.939593669580004e-4	-0.9933591113368359	NA	NA	NA	NA	NA
Micro.1	ENSG00000237172	B3GNT9	-3.7884250940197934	1.6141733800918264e-4	4.939593669580004e-4	-0.8310514996958125	NA	NA	NA	NA	NA
Micro.1	ENSG00000010379	SLC6A13	-3.7898495757365485	1.6050866790659078e-4	4.915230833817746e-4	-1.4739875191147014	NA	NA	NA	NA	NA
Micro.1	ENSG00000258551	CRAT37	-3.7905096203321906	1.6008926512102036e-4	4.90299343678023e-4	-1.2045040003191316	NA	NA	NA	NA	NA
Micro.1	ENSG00000272159	ENSG00000272159	-3.790545480009774	1.6006650892342355e-4	4.902902461214383e-4	-0.7646987052691038	NA	NA	NA	NA	NA
Micro.1	ENSG00000163485	ADORA1	-3.7909559774711483	1.5980622840803754e-4	4.895535096985004e-4	-1.601839256454714	NA	NA	NA	NA	NA
Micro.1	ENSG00000138821	SLC39A8	-3.7913035214146005	1.5958617617703788e-4	4.890003024195621e-4	-1.334523473306391	NA	NA	NA	NA	NA
Micro.1	ENSG00000285644	ENSG00000285644	-3.7918327983987843	1.5925160577431297e-4	4.880958306849073e-4	-0.6116092820728577	NA	NA	NA	NA	NA
Micro.1	ENSG00000137573	SULF1	-3.792078985241835	1.5909620974831977e-4	4.8767987104940175e-4	-1.7187149325690623	NA	NA	NA	NA	NA
Micro.1	ENSG00000178773	CPNE7	-3.792545120984711	1.5880237083160199e-4	4.8683938503118855e-4	-1.5287085081971168	NA	NA	NA	NA	NA
Micro.1	ENSG00000132471	WBP2	-3.792572838368237	1.5878491469249916e-4	4.8683938503118855e-4	-0.7418697652232521	NA	NA	NA	NA	NA
Micro.1	ENSG00000253108	ENSG00000253108	-3.7927627013258434	1.5866538946475626e-4	4.865426764150146e-4	-1.4623144200594265	NA	NA	NA	NA	NA
Micro.1	ENSG00000160325	CACFD1	-3.7928611320184675	1.5860345736185303e-4	4.864703148194972e-4	-1.0363094363193939	NA	NA	NA	NA	NA
Micro.1	ENSG00000287022	ENSG00000287022	-3.7941498624083745	1.5779469397639385e-4	4.8416945477155023e-4	-0.9595538288765608	NA	NA	NA	NA	NA
Micro.1	ENSG00000135951	TSGA10	-3.7944267332561616	1.5762144730996886e-4	4.836977664818611e-4	-1.1014716878219157	NA	NA	NA	NA	NA
Micro.1	ENSG00000070404	FSTL3	-3.794802682176608	1.5738649143905937e-4	4.8303656896951837e-4	-1.2212698357368466	NA	NA	NA	NA	NA
Micro.1	ENSG00000286271	ENSG00000286271	-3.795248488254023	1.5710830498721649e-4	4.82302254408229e-4	-1.552387815804625	NA	NA	NA	NA	NA
Micro.1	ENSG00000287949	ENSG00000287949	-3.7957147804491003	1.5681783103462402e-4	4.8147018374897573e-4	-0.9768864298355594	NA	NA	NA	NA	NA
Micro.1	ENSG00000235989	MORC2-AS1	-3.7964871922874086	1.563377753083346e-4	4.8005577102113155e-4	-0.8727079392928808	NA	NA	NA	NA	NA
Micro.1	ENSG00000174567	GOLT1A	-3.796504095174632	1.563272856314194e-4	4.8005577102113155e-4	-0.9894675986476564	NA	NA	NA	NA	NA
Micro.1	ENSG00000104866	PPP1R37	-3.7971537078597644	1.559246481756237e-4	4.7890589759444165e-4	-1.0013610464241751	NA	NA	NA	NA	NA
Micro.1	ENSG00000165389	SPTSSA	-3.7972363258596737	1.5587351071507825e-4	4.7886754221666735e-4	-1.031134576189155	NA	NA	NA	NA	NA
Micro.1	ENSG00000169836	TACR3	-3.797546708955673	1.556815363941572e-4	4.7833707028483764e-4	-1.2577348715209695	NA	NA	NA	NA	NA
Micro.1	ENSG00000255326	ENSG00000255326	-3.7990860825116055	1.547327116918173e-4	4.7559868465929457e-4	-0.8338915874705003	NA	NA	NA	NA	NA
Micro.1	ENSG00000188738	FSIP2	-3.800219894467757	1.540373526682253e-4	4.7363762242444755e-4	-1.2579871225435777	NA	NA	NA	NA	NA
Micro.1	ENSG00000154975	CA10	-3.8005863629665413	1.53813230820553e-4	4.7300718040869987e-4	-2.597521867232879	NA	NA	NA	NA	NA
Micro.1	ENSG00000198944	SOWAHA	-3.801339955336628	1.5335332067239492e-4	4.71651394596245e-4	-1.2193513715860471	NA	NA	NA	NA	NA
Micro.1	ENSG00000262877	ENSG00000262877	-3.8036643751761203	1.5194290330917333e-4	4.676037188277838e-4	-1.2905202168692562	NA	NA	NA	NA	NA
Micro.1	ENSG00000287270	ENSG00000287270	-3.8046691739934904	1.5133700315762643e-4	4.6579691196695853e-4	-1.0650934040282147	NA	NA	NA	NA	NA
Micro.1	ENSG00000176401	EID2B	-3.80495304847871	1.5116623819900793e-4	4.6544475429565314e-4	-1.1167564317110308	NA	NA	NA	NA	NA
Micro.1	ENSG00000225619	MYT1L-AS1	-3.805131406830875	1.5105903952510863e-4	4.652129881697941e-4	-0.829986540116309	NA	NA	NA	NA	NA
Micro.1	ENSG00000121335	PRB2	-3.805223880224553	1.51003488485984e-4	4.6511702233470274e-4	-1.6398192051733178	NA	NA	NA	NA	NA
Micro.1	ENSG00000065320	NTN1	-3.8064809575528455	1.5025023947170225e-4	4.631422980605525e-4	-1.8658112402828964	NA	NA	NA	NA	NA
Micro.1	ENSG00000179598	PLD6	-3.807355780695688	1.4972813204957165e-4	4.6164776809610374e-4	-1.0196878268851028	NA	NA	NA	NA	NA
Micro.1	ENSG00000232040	SCAND3	-3.807491205346903	1.4964746169321213e-4	4.614564585313336e-4	-1.1301602774880313	NA	NA	NA	NA	NA
Micro.1	ENSG00000182154	MRPL41	-3.8077130019861163	1.4951542941424347e-4	4.6110670079464256e-4	-1.0860711611268281	NA	NA	NA	NA	NA
Micro.1	ENSG00000137171	KLC4	-3.808615742123622	1.4897917408092764e-4	4.595672766992888e-4	-0.947171515612797	NA	NA	NA	NA	NA
Micro.1	ENSG00000038427	VCAN	-3.8089442977419337	1.4878445254901817e-4	4.5902374678345e-4	-2.4087139862456253	NA	NA	NA	NA	NA
Micro.1	ENSG00000272870	SAP30-DT	-3.809014020478503	1.4874316160512938e-4	4.5895349826610704e-4	-1.1644726916392631	NA	NA	NA	NA	NA
Micro.1	ENSG00000167968	DNASE1L2	-3.809311309167917	1.4856722362678964e-4	4.5846772122937077e-4	-0.787247119468605	NA	NA	NA	NA	NA
Micro.1	ENSG00000288543	ENSG00000288543	-3.809386604925645	1.4852269411367693e-4	4.583873907257335e-4	-1.2158673141002225	NA	NA	NA	NA	NA
Micro.1	ENSG00000167771	RCOR2	-3.8099657502525073	1.4818061110788221e-4	4.5738858286663195e-4	-0.9347659537590912	NA	NA	NA	NA	NA
Micro.1	ENSG00000165091	TMC1	-3.81028420210559	1.4799282832365348e-4	4.5692278667582026e-4	-1.5080971609782847	NA	NA	NA	NA	NA
Micro.1	ENSG00000173064	HECTD4	-3.811031248929787	1.475531945808211e-4	4.556222008364794e-4	-0.5080840718306239	NA	NA	NA	NA	NA
Micro.1	ENSG00000289369	ENSG00000289369	-3.811440482039631	1.4731288516240036e-4	4.5493685123682465e-4	-1.0020583489216255	NA	NA	NA	NA	NA
Micro.1	ENSG00000052802	MSMO1	-3.8114920908492764	1.472826057163443e-4	4.549000336097484e-4	-1.0387515976902315	NA	NA	NA	NA	NA
Micro.1	ENSG00000142698	C1orf94	-3.8118149665262053	1.4709330425928885e-4	4.544521902148404e-4	-0.7570549031999684	NA	NA	NA	NA	NA
Micro.1	ENSG00000163431	LMOD1	-3.812184937345355	1.4687667311818393e-4	4.539291543862058e-4	-1.4104980836147403	NA	NA	NA	NA	NA
Micro.1	ENSG00000172568	FNDC9	-3.8128772778432762	1.464720911598613e-4	4.527917189298107e-4	-0.7409075466029778	NA	NA	NA	NA	NA
Micro.1	ENSG00000133107	TRPC4	-3.8129592135576265	1.4642428012814047e-4	4.527003944573077e-4	-2.0719996436259787	NA	NA	NA	NA	NA
Micro.1	ENSG00000162572	SCNN1D	-3.8144242585861448	1.4557187929513466e-4	4.5012118404460155e-4	-1.0832601052754622	NA	NA	NA	NA	NA
Micro.1	ENSG00000159079	CFAP298	-3.8144392381841237	1.4556318800074155e-4	4.5012118404460155e-4	-0.9284274282092375	NA	NA	NA	NA	NA
Micro.1	ENSG00000283108	ENSG00000283108	-3.8146139597642716	1.4546184914466763e-4	4.498932378688048e-4	-0.9580880917479309	NA	NA	NA	NA	NA
Micro.1	ENSG00000038295	TLL1	-3.8146229117044825	1.4545665879435644e-4	4.498932378688048e-4	-2.1131125388654106	NA	NA	NA	NA	NA
Micro.1	ENSG00000186462	NAP1L2	-3.8149020012533774	1.4529492978105756e-4	4.49545306526983e-4	-1.3999851969690142	NA	NA	NA	NA	NA
Micro.1	ENSG00000249057	MAST4-IT1	-3.8149097405545516	1.4529044736752466e-4	4.49545306526983e-4	-0.8104179114374381	NA	NA	NA	NA	NA
Micro.1	ENSG00000251363	LINC02315	-3.816423486582769	1.4441622597524199e-4	4.4699401444747646e-4	-1.5328951395644106	NA	NA	NA	NA	NA
Micro.1	ENSG00000251298	TMEM184C-DT	-3.816777084521681	1.44212731515909e-4	4.4641992341839165e-4	-0.8238252513880289	NA	NA	NA	NA	NA
Micro.1	ENSG00000289745	ENSG00000289745	-3.8169185466389934	1.441313962999343e-4	4.46223888094999e-4	-0.9273179194224661	NA	NA	NA	NA	NA
Micro.1	ENSG00000287763	ENSG00000287763	-3.816932429712968	1.441234164043106e-4	4.46223888094999e-4	-0.7908087955802128	NA	NA	NA	NA	NA
Micro.1	ENSG00000275383	ENSG00000275383	-3.817211751461476	1.439629526921012e-4	4.458137925156546e-4	-0.9864229202294358	NA	NA	NA	NA	NA
Micro.1	ENSG00000089723	OTUB2	-3.8196557845730563	1.4256608414172067e-4	4.416536523355217e-4	-0.9354610360820349	NA	NA	NA	NA	NA
Micro.1	ENSG00000185056	C5orf47	-3.8197310694414974	1.4252325930618097e-4	4.415761897483326e-4	-0.7806993828571187	NA	NA	NA	NA	NA
Micro.1	ENSG00000289187	ENSG00000289187	-3.820824809961638	1.4190246612878258e-4	4.397627702190135e-4	-1.3016873283841273	NA	NA	NA	NA	NA
Micro.1	ENSG00000290700	ENSG00000290700	-3.821030803956132	1.4178583237901498e-4	4.3945627596647793e-4	-0.9879652351693735	NA	NA	NA	NA	NA
Micro.1	ENSG00000167815	PRDX2	-3.8212682792899977	1.4165148612434338e-4	4.391497342876553e-4	-1.0135129317729585	NA	NA	NA	NA	NA
Micro.1	ENSG00000287243	THCAT155	-3.8218949309113106	1.4129754856826465e-4	4.3816208904037015e-4	-1.229392434140588	NA	NA	NA	NA	NA
Micro.1	ENSG00000289392	ENSG00000289392	-3.8223509268305644	1.4104052323780326e-4	4.3747454823291586e-4	-0.9464294531625247	NA	NA	NA	NA	NA
Micro.1	ENSG00000231538	DPP10-AS3	-3.822949142711073	1.407040034410521e-4	4.36485378726749e-4	-1.8216851137997214	NA	NA	NA	NA	NA
Micro.1	ENSG00000274776	ENSG00000274776	-3.823333117625499	1.4048840184857444e-4	4.3587111528830283e-4	-0.8669642692834544	NA	NA	NA	NA	NA
Micro.1	ENSG00000145331	TRMT10A	-3.824043629413393	1.4009027177702457e-4	4.3474476326044696e-4	-1.0841694482761657	NA	NA	NA	NA	NA
Micro.1	ENSG00000235590	GNAS-AS1	-3.825054956076886	1.3952541775497397e-4	4.33100319675342e-4	-1.1161219613841835	NA	NA	NA	NA	NA
Micro.1	ENSG00000228412	LNC-LBCS	-3.825368748596215	1.3935059316271073e-4	4.326118389591546e-4	-1.7884143756709034	NA	NA	NA	NA	NA
Micro.1	ENSG00000259709	ENSG00000259709	-3.8273108129609037	1.3827319159190178e-4	4.2953612732196645e-4	-0.8788304692497051	NA	NA	NA	NA	NA
Micro.1	ENSG00000129682	FGF13	-3.8275526997401568	1.3813955150276282e-4	4.291747851352135e-4	-2.033990097858188	NA	NA	NA	NA	NA
Micro.1	ENSG00000127054	INTS11	-3.8287864839262795	1.374597917492895e-4	4.272152185097556e-4	-0.859923225406821	NA	NA	NA	NA	NA
Micro.1	ENSG00000145911	N4BP3	-3.8304107275229162	1.3656971795207687e-4	4.245637449319364e-4	-0.8830099548385602	NA	NA	NA	NA	NA
Micro.1	ENSG00000290445	CCNYL2	-3.8312901814149565	1.3609005582067876e-4	4.2312566916391715e-4	-0.8000801979989821	NA	NA	NA	NA	NA
Micro.1	ENSG00000249937	LINC02223	-3.8317283176358297	1.3585168603316293e-4	4.2243754296671825e-4	-2.2836293120577045	NA	NA	NA	NA	NA
Micro.1	ENSG00000255247	NECTIN1-AS1	-3.831744534437929	1.358428707818171e-4	4.2243754296671825e-4	-0.8931734625898713	NA	NA	NA	NA	NA
Micro.1	ENSG00000185015	CA13	-3.83208803982736	1.3565627229551107e-4	4.219357885631686e-4	-1.2599236902153121	NA	NA	NA	NA	NA
Micro.1	ENSG00000177875	CCDC184	-3.832634564704476	1.3535988832478788e-4	4.2106678793475314e-4	-1.2261954978621687	NA	NA	NA	NA	NA
Micro.1	ENSG00000072041	SLC6A15	-3.832822014336091	1.3525837398808394e-4	4.208566684360523e-4	-1.9305140113250447	NA	NA	NA	NA	NA
Micro.1	ENSG00000259523	ENSG00000259523	-3.833063088036732	1.3512792486086736e-4	4.2055639010955706e-4	-0.5976293901147326	NA	NA	NA	NA	NA
Micro.1	ENSG00000122254	HS3ST2	-3.833467366003709	1.3490942954953774e-4	4.1992911245290103e-4	-1.874427673403105	NA	NA	NA	NA	NA
Micro.1	ENSG00000184608	FAM167A-AS1	-3.8338333311352923	1.3471192825894657e-4	4.193940404031998e-4	-1.1539347132006357	NA	NA	NA	NA	NA
Micro.1	ENSG00000287516	ENSG00000287516	-3.8339062290361356	1.346726198736568e-4	4.193500277040985e-4	-1.0230286104504789	NA	NA	NA	NA	NA
Micro.1	ENSG00000254854	NECTIN1-DT	-3.834332880707926	1.3444277551361827e-4	4.1868693945299243e-4	-0.7531232787399691	NA	NA	NA	NA	NA
Micro.1	ENSG00000070761	CFAP20	-3.834776207226203	1.3420434033474538e-4	4.1799692728695204e-4	-1.071884430544978	NA	NA	NA	NA	NA
Micro.1	ENSG00000241111	PRICKLE2-AS1	-3.836655630559015	1.3319795120900004e-4	4.1507108035198953e-4	-0.9990350911561932	NA	NA	NA	NA	NA
Micro.1	ENSG00000067842	ATP2B3	-3.8377660911215896	1.3260667621633034e-4	4.133325077535429e-4	-1.5934549012953592	NA	NA	NA	NA	NA
Micro.1	ENSG00000169814	BTD	-3.837770447349695	1.3260436158782666e-4	4.133325077535429e-4	-0.8965348091131816	NA	NA	NA	NA	NA
Micro.1	ENSG00000131233	GJA9	-3.838529500197309	1.3220162979221778e-4	4.1222554250046014e-4	-1.1078093961533935	NA	NA	NA	NA	NA
Micro.1	ENSG00000196663	TECPR2	-3.840113143072867	1.3136510772622905e-4	4.097202478862122e-4	-0.8877394632867344	NA	NA	NA	NA	NA
Micro.1	ENSG00000214711	CAPN14	-3.8409371808987984	1.3093180775035785e-4	4.084716349054347e-4	-1.0944423254709335	NA	NA	NA	NA	NA
Micro.1	ENSG00000085563	ABCB1	-3.8412086309446822	1.3078936806025198e-4	4.0807863768988216e-4	-1.9340578719924684	NA	NA	NA	NA	NA
Micro.1	ENSG00000273372	SFTPD-AS1	-3.8416807417165306	1.3054198274377657e-4	4.073580572208517e-4	-1.1090737357644622	NA	NA	NA	NA	NA
Micro.1	ENSG00000232527	LINC02802	-3.841909978297188	1.3042202248216445e-4	4.070862472739684e-4	-1.2545992747881338	NA	NA	NA	NA	NA
Micro.1	ENSG00000138152	BTBD16	-3.8424180849650824	1.3015649938906556e-4	4.063911292594748e-4	-1.1395394834687649	NA	NA	NA	NA	NA
Micro.1	ENSG00000197361	FBXL22	-3.84413466957878	1.2926322653165589e-4	4.038253597395906e-4	-0.8647252129795583	NA	NA	NA	NA	NA
Micro.1	ENSG00000057294	PKP2	-3.8444130170667066	1.2911892701663284e-4	4.034254206874495e-4	-1.686330930255576	NA	NA	NA	NA	NA
Micro.1	ENSG00000186918	ZNF395	-3.845798278816488	1.2840304515003665e-4	4.0128988003757194e-4	-1.0551624645163638	NA	NA	NA	NA	NA
Micro.1	ENSG00000162551	ALPL	-3.8464026275395584	1.2809190238113175e-4	4.003679794405203e-4	-1.4373368920203882	NA	NA	NA	NA	NA
Micro.1	ENSG00000286282	ENSG00000286282	-3.8474620569379603	1.2754818270925683e-4	3.988697586490894e-4	-1.4087838191447712	NA	NA	NA	NA	NA
Micro.1	ENSG00000147036	LANCL3	-3.848895350269114	1.2681605587110958e-4	3.967805384452141e-4	-1.2794462382718494	NA	NA	NA	NA	NA
Micro.1	ENSG00000272137	ENSG00000272137	-3.8495293351859705	1.264934832499221e-4	3.9587124462403e-4	-0.6633914664917215	NA	NA	NA	NA	NA
Micro.1	ENSG00000023909	GCLM	-3.8498081099009602	1.2635188752525131e-4	3.9552801577510456e-4	-1.1215617394659991	NA	NA	NA	NA	NA
Micro.1	ENSG00000290907	ENSG00000290907	-3.850231940964414	1.2613690119250446e-4	3.9490491617817566e-4	-0.873237789242166	NA	NA	NA	NA	NA
Micro.1	ENSG00000288110	ENSG00000288110	-3.851239152170905	1.25627382699447e-4	3.93409142334424e-4	-0.9669990420151899	NA	NA	NA	NA	NA
Micro.1	ENSG00000196421	C20orf204	-3.851459402686092	1.255162236641828e-4	3.9311072072781213e-4	-0.7525601502594791	NA	NA	NA	NA	NA
Micro.1	ENSG00000291181	ENSG00000291181	-3.851811770971158	1.2533857873253318e-4	3.9265360063112163e-4	-1.3048841578595758	NA	NA	NA	NA	NA
Micro.1	ENSG00000287444	ENSG00000287444	-3.85193928561005	1.2527435129859566e-4	3.925020135515489e-4	-0.6459789633491035	NA	NA	NA	NA	NA
Micro.1	ENSG00000133114	GPALPP1	-3.8520522378907054	1.2521748468602168e-4	3.923734535305535e-4	-0.7243584581595689	NA	NA	NA	NA	NA
Micro.1	ENSG00000271811	ENSG00000271811	-3.8545694721535715	1.239564716218595e-4	3.885202841879179e-4	-1.3926996966411014	NA	NA	NA	NA	NA
Micro.1	ENSG00000289305	ENSG00000289305	-3.856252427622573	1.2312009051877065e-4	3.860941335174812e-4	-0.7527912247202345	NA	NA	NA	NA	NA
Micro.1	ENSG00000236671	PRKG1-AS1	-3.8563421248305785	1.2307566346320045e-4	3.860036629057217e-4	-1.1144115528094412	NA	NA	NA	NA	NA
Micro.1	ENSG00000263655	ENSG00000263655	-3.85668912134207	1.2290393849059307e-4	3.8551387288568304e-4	-1.1366561529758827	NA	NA	NA	NA	NA
Micro.1	ENSG00000237289	CKMT1B	-3.8569324384396855	1.227836583573651e-4	3.8518534676484456e-4	-1.5621992035259598	NA	NA	NA	NA	NA
Micro.1	ENSG00000237844	ENSG00000237844	-3.8572513544191027	1.2262617537165928e-4	3.848374652621222e-4	-1.6411698296222739	NA	NA	NA	NA	NA
Micro.1	ENSG00000206559	ZCWPW2	-3.8573163581810355	1.2259409945926294e-4	3.8478553319829455e-4	-0.8232276256074306	NA	NA	NA	NA	NA
Micro.1	ENSG00000256223	ZNF10	-3.8582428702931937	1.2213777518295618e-4	3.8345040783398633e-4	-0.8814342059076843	NA	NA	NA	NA	NA
Micro.1	ENSG00000290531	ENSG00000290531	-3.8589748906117767	1.2177837642412077e-4	3.823705230346823e-4	-0.9864368293255983	NA	NA	NA	NA	NA
Micro.1	ENSG00000139438	FAM222A	-3.8591448510438213	1.2169507421420334e-4	3.821573867732808e-4	-1.784820600796078	NA	NA	NA	NA	NA
Micro.1	ENSG00000224853	LINC00393	-3.859497153759322	1.215225724562114e-4	3.8166404885486924e-4	-1.002809925074799	NA	NA	NA	NA	NA
Micro.1	ENSG00000287189	ENSG00000287189	-3.8598325177099677	1.2135857914978833e-4	3.8119731161512927e-4	-0.7470165851338351	NA	NA	NA	NA	NA
Micro.1	ENSG00000034693	PEX3	-3.8599162280372026	1.2131767732186478e-4	3.8111714554206504e-4	-0.7395042591062169	NA	NA	NA	NA	NA
Micro.1	ENSG00000117425	PTCH2	-3.8599844409125024	1.2128435735341964e-4	3.810607804257308e-4	-1.3786315073258615	NA	NA	NA	NA	NA
Micro.1	ENSG00000162620	LRRIQ3	-3.860362096874655	1.2110003992157656e-4	3.8052992508961033e-4	-1.1534475812424676	NA	NA	NA	NA	NA
Micro.1	ENSG00000136011	STAB2	-3.8605582935615628	1.2100438929982065e-4	3.803258202498168e-4	-0.9923093155387004	NA	NA	NA	NA	NA
Micro.1	ENSG00000132688	NES	-3.8620360127360165	1.2028625449377658e-4	3.781166289935029e-4	-1.1911552555928167	NA	NA	NA	NA	NA
Micro.1	ENSG00000171724	VAT1L	-3.86214526215741	1.2023332208670023e-4	3.779981884430895e-4	-1.882404304824633	NA	NA	NA	NA	NA
Micro.1	ENSG00000255837	TAS2R20	-3.8639100546493097	1.1938130486721901e-4	3.754624615572645e-4	-0.9084776270852469	NA	NA	NA	NA	NA
Micro.1	ENSG00000153130	SCOC	-3.8644706615049587	1.1911184726244089e-4	3.746625507950349e-4	-1.041797926152039	NA	NA	NA	NA	NA
Micro.1	ENSG00000254434	ENSG00000254434	-3.8645543609667703	1.1907166614623342e-4	3.7458371043591013e-4	-0.9211752069846944	NA	NA	NA	NA	NA
Micro.1	ENSG00000288982	ENSG00000288982	-3.8646259369084954	1.1903731525315296e-4	3.745231934958266e-4	-0.9323528134112973	NA	NA	NA	NA	NA
Micro.1	ENSG00000231749	ABCA9-AS1	-3.8653064277659372	1.1871119964464979e-4	3.7354457488183133e-4	-1.2058728051343341	NA	NA	NA	NA	NA
Micro.1	ENSG00000289431	ENSG00000289431	-3.865939815102528	1.1840841611935682e-4	3.7276607067514956e-4	-1.1877772347529327	NA	NA	NA	NA	NA
Micro.1	ENSG00000151773	CCDC122	-3.8687750614027854	1.1706197752256253e-4	3.688233697405085e-4	-1.3708359049512429	NA	NA	NA	NA	NA
Micro.1	ENSG00000162994	CLHC1	-3.869589779954124	1.1667775638915958e-4	3.6770632116537894e-4	-1.0580971495338898	NA	NA	NA	NA	NA
Micro.1	ENSG00000258751	ENSG00000258751	-3.869771814745773	1.1659207177470937e-4	3.6748302449469576e-4	-0.8788030490987554	NA	NA	NA	NA	NA
Micro.1	ENSG00000182103	FAM181B	-3.869792886206373	1.1658215718039406e-4	3.6748302449469576e-4	-1.667798303665452	NA	NA	NA	NA	NA
Micro.1	ENSG00000173947	PIFO	-3.8698220527425176	1.1656843498573794e-4	3.6748302449469576e-4	-0.8535873851265362	NA	NA	NA	NA	NA
Micro.1	ENSG00000253641	LINC03022	-3.8699176544397633	1.1652346724788324e-4	3.674069879631692e-4	-1.3672300212749373	NA	NA	NA	NA	NA
Micro.1	ENSG00000152049	KCNE4	-3.870172113786006	1.1640385819138023e-4	3.6712327936647604e-4	-1.6624578723289505	NA	NA	NA	NA	NA
Micro.1	ENSG00000157800	SLC37A3	-3.87072129990558	1.1614610744536339e-4	3.663569936985877e-4	-0.8845747861978971	NA	NA	NA	NA	NA
Micro.1	ENSG00000288659	ENSG00000288659	-3.870736242754754	1.1613910182440193e-4	3.663569936985877e-4	-1.031590966422503	NA	NA	NA	NA	NA
Micro.1	ENSG00000154099	DNAAF1	-3.8725824776401168	1.1527660047621766e-4	3.637995618696731e-4	-1.4055002733669395	NA	NA	NA	NA	NA
Micro.1	ENSG00000184307	ZDHHC23	-3.872867774281694	1.1514386007696012e-4	3.6344714731242867e-4	-1.4598608563608455	NA	NA	NA	NA	NA
Micro.1	ENSG00000115290	GRB14	-3.8735766161464418	1.1481468092965946e-4	3.624802896467017e-4	-1.6378293451402821	NA	NA	NA	NA	NA
Micro.1	ENSG00000290581	ENSG00000290581	-3.8737250779684547	1.1474584941959288e-4	3.623091422805188e-4	-1.3895960570599533	NA	NA	NA	NA	NA
Micro.1	ENSG00000171757	LRRC34	-3.8737535011759126	1.1473267598492952e-4	3.623091422805188e-4	-1.2689107612616453	NA	NA	NA	NA	NA
Micro.1	ENSG00000117868	ESYT2	-3.874329159970817	1.1446618005051504e-4	3.6161039541710385e-4	-0.7692988352724854	NA	NA	NA	NA	NA
Micro.1	ENSG00000082438	COBLL1	-3.8744485212381967	1.144109960971824e-4	3.6148214755682515e-4	-2.0639562226777537	NA	NA	NA	NA	NA
Micro.1	ENSG00000257835	ENSG00000257835	-3.8744616828860794	1.1440491264886967e-4	3.6148214755682515e-4	-0.7150944884432593	NA	NA	NA	NA	NA
Micro.1	ENSG00000106976	DNM1	-3.875760108345228	1.1380626690513565e-4	3.597549807257637e-4	-1.3498943272365969	NA	NA	NA	NA	NA
Micro.1	ENSG00000143933	CALM2	-3.875975993119494	1.1370701950314248e-4	3.594871068241734e-4	-0.5649929542217171	0.488790122260692	984	1.3232574796135659	Excit.L2	2.7072099442054967
Micro.1	ENSG00000177225	GATD1	-3.876247739106315	1.1358220760438695e-4	3.591841634043784e-4	-1.0264846861853	NA	NA	NA	NA	NA
Micro.1	ENSG00000130707	ASS1	-3.8764284421718322	1.1349928303615271e-4	3.5896773881759594e-4	-1.4431659385593794	NA	NA	NA	NA	NA
Micro.1	ENSG00000276241	ENSG00000276241	-3.876508716625097	1.1346246347117761e-4	3.5889709533007164e-4	-0.83847484797983	NA	NA	NA	NA	NA
Micro.1	ENSG00000205562	FLRT2-AS1	-3.876730550949405	1.1336077316781517e-4	3.5862121270247157e-4	-1.337400277858541	NA	NA	NA	NA	NA
Micro.1	ENSG00000146122	DAAM2	-3.8768388140096657	1.1331117594498024e-4	3.5851007915176336e-4	-2.3763092709871456	NA	NA	NA	NA	NA
Micro.1	ENSG00000287482	ENSG00000287482	-3.877849152249084	1.1284930947846751e-4	3.570943543450932e-4	-0.9082615754850756	NA	NA	NA	NA	NA
Micro.1	ENSG00000180245	RRH	-3.8785165045249506	1.1254521182007906e-4	3.561775669095222e-4	-1.2101212782742274	NA	NA	NA	NA	NA
Micro.1	ENSG00000158480	SPATA2	-3.878584716350498	1.1251417285125879e-4	3.5612481840007577e-4	-1.1059733836648664	NA	NA	NA	NA	NA
Micro.1	ENSG00000289054	ENSG00000289054	-3.879686614959157	1.1201388641373442e-4	3.5463192862301507e-4	-0.8251770584853616	NA	NA	NA	NA	NA
Micro.1	ENSG00000106018	VIPR2	-3.8799379350552785	1.1190007623269122e-4	3.543168782323139e-4	-1.7923677240315503	NA	NA	NA	NA	NA
Micro.1	ENSG00000171303	KCNK3	-3.8801219760027723	1.118168026895911e-4	3.5409844992307575e-4	-1.3603794163715355	NA	NA	NA	NA	NA
Micro.1	ENSG00000287430	ENSG00000287430	-3.880769411409754	1.1152432076884225e-4	3.532173656252442e-4	-0.7374920620033825	NA	NA	NA	NA	NA
Micro.1	ENSG00000134594	RAB33A	-3.8811080339184336	1.1137163455063362e-4	3.5277887053108796e-4	-1.242288639922954	NA	NA	NA	NA	NA
Micro.1	ENSG00000138758	SEPTIN11	-3.881246263316027	1.1130936316138184e-4	3.5262669638699075e-4	-1.1716994473146711	NA	NA	NA	NA	NA
Micro.1	ENSG00000135318	NT5E	-3.8818932804872426	1.1101832353043457e-4	3.517496556813922e-4	-1.8409923184798203	NA	NA	NA	NA	NA
Micro.1	ENSG00000087085	ACHE	-3.8822301258782965	1.1086708934795947e-4	3.513154058877795e-4	-1.2126845040786052	NA	NA	NA	NA	NA
Micro.1	ENSG00000250092	ENSG00000250092	-3.8823490922828476	1.1081372328385849e-4	3.5119120897480664e-4	-1.5802759194635772	NA	NA	NA	NA	NA
Micro.1	ENSG00000241679	ENSG00000241679	-3.8824668381120744	1.1076092864751548e-4	3.5106879149212505e-4	-1.064531551953116	NA	NA	NA	NA	NA
Micro.1	ENSG00000196972	SMIM10L2B	-3.8825353258579334	1.1073023118433705e-4	3.5101639103848946e-4	-1.3328305768547886	NA	NA	NA	NA	NA
Micro.1	ENSG00000260495	ENSG00000260495	-3.8827340621677573	1.1064119943052254e-4	3.507790329949269e-4	-1.1923773960753268	NA	NA	NA	NA	NA
Micro.1	ENSG00000247970	ENSG00000247970	-3.8833603568829416	1.1036106831688367e-4	3.499356715153394e-4	-1.141161619313148	NA	NA	NA	NA	NA
Micro.1	ENSG00000182150	ERCC6L2	-3.884492423654343	1.0985641364467392e-4	3.4838007807973123e-4	-0.38258069287624585	NA	NA	NA	NA	NA
Micro.1	ENSG00000105472	CLEC11A	-3.8845162630898735	1.0984580994082879e-4	3.4838007807973123e-4	-0.959320653036003	NA	NA	NA	NA	NA
Micro.1	ENSG00000231114	ENSG00000231114	-3.8847906904327116	1.0972381517409388e-4	3.480486610361042e-4	-1.1065939930219924	NA	NA	NA	NA	NA
Micro.1	ENSG00000119711	ALDH6A1	-3.885059834035999	1.0960429362214217e-4	3.4771404377886096e-4	-1.1654725568204152	NA	NA	NA	NA	NA
Micro.1	ENSG00000257271	KIRREL3-AS1	-3.8855172897870185	1.0940142844680365e-4	3.471593541953892e-4	-1.0733918351407807	NA	NA	NA	NA	NA
Micro.1	ENSG00000175229	GAL3ST3	-3.886062197754039	1.0916024441054292e-4	3.464383781369433e-4	-1.0536337012159387	NA	NA	NA	NA	NA
Micro.1	ENSG00000104044	OCA2	-3.8866999946883083	1.0887858464243906e-4	3.4558874438832325e-4	-1.9118550998281745	NA	NA	NA	NA	NA
Micro.1	ENSG00000005882	PDK2	-3.8884102054954317	1.0812671834213452e-4	3.432902089068665e-4	-1.1042587840911307	NA	NA	NA	NA	NA
Micro.1	ENSG00000289264	ENSG00000289264	-3.888501333731492	1.0808679331095773e-4	3.4320742417292833e-4	-1.0684042694452314	NA	NA	NA	NA	NA
Micro.1	ENSG00000267549	ZSCAN5A-AS1	-3.889398301083736	1.0769455743418539e-4	3.4200578408549455e-4	-1.1001612808439007	NA	NA	NA	NA	NA
Micro.1	ENSG00000157368	IL34	-3.8896514538395612	1.0758409961878596e-4	3.416987937136011e-4	-1.4453479817264532	NA	NA	NA	NA	NA
Micro.1	ENSG00000235790	PEF1-AS1	-3.89018267176131	1.0735266196351703e-4	3.410074302597041e-4	-0.7862679096167474	NA	NA	NA	NA	NA
Micro.1	ENSG00000273711	ENSG00000273711	-3.890198316036382	1.073458533029042e-4	3.410074302597041e-4	-0.9793559898621577	NA	NA	NA	NA	NA
Micro.1	ENSG00000109099	PMP22	-3.8908486551737322	1.0706317524485154e-4	3.40175084314325e-4	-1.9474915541205735	NA	NA	NA	NA	NA
Micro.1	ENSG00000072134	EPN2	-3.8911617202670845	1.0692734856626582e-4	3.398306653164123e-4	-1.1794535104186976	NA	NA	NA	NA	NA
Micro.1	ENSG00000228918	LINC01344	-3.891197611220901	1.069117872974899e-4	3.3982479338530013e-4	-1.4899532873564676	NA	NA	NA	NA	NA
Micro.1	ENSG00000231728	TMSB15B-AS1	-3.891639736020977	1.0672027040051575e-4	3.392595638902861e-4	-1.5929174487583826	NA	NA	NA	NA	NA
Micro.1	ENSG00000272848	ENSG00000272848	-3.8919939685883054	1.065670601358984e-4	3.388159802627101e-4	-1.1850128816815175	NA	NA	NA	NA	NA
Micro.1	ENSG00000213190	MLLT11	-3.8923569317231594	1.0641028943504588e-4	3.384043855493374e-4	-1.3838345724698182	NA	NA	NA	NA	NA
Micro.1	ENSG00000182533	CAV3	-3.8924330340878543	1.0637744702660085e-4	3.3834336251048247e-4	-1.1019427107372077	NA	NA	NA	NA	NA
Micro.1	ENSG00000287105	ENSG00000287105	-3.8958330689908904	1.0491987963527009e-4	3.337931207294894e-4	-0.8891796084963491	NA	NA	NA	NA	NA
Micro.1	ENSG00000235665	LINC00298	-3.896268278978324	1.0473467733780434e-4	3.332467006202865e-4	-1.8026252954379394	NA	NA	NA	NA	NA
Micro.1	ENSG00000198576	ARC	-3.8977715023902832	1.0409735933294967e-4	3.313039512291925e-4	-1.195722134858366	NA	NA	NA	NA	NA
Micro.1	ENSG00000012171	SEMA3B	-3.8989320443073114	1.036078366713439e-4	3.2978833560897905e-4	-2.0455646378639343	NA	NA	NA	NA	NA
Micro.1	ENSG00000231367	LINC02613	-3.8994289497806105	1.0339890537815702e-4	3.291655800707517e-4	-1.4020881840249866	NA	NA	NA	NA	NA
Micro.1	ENSG00000291071	FAM86JP	-3.899641829644735	1.0330951879466293e-4	3.2892327839287517e-4	-0.736617294888018	NA	NA	NA	NA	NA
Micro.1	ENSG00000141232	TOB1	-3.900692370353041	1.0286947370733465e-4	3.2760642057161706e-4	-1.1858521776867228	NA	NA	NA	NA	NA
Micro.1	ENSG00000139874	SSTR1	-3.9009066666734404	1.02779928227728e-4	3.273633189566966e-4	-1.3735608940908082	NA	NA	NA	NA	NA
Micro.1	ENSG00000152439	ZNF773	-3.9012829158705964	1.0262288764658707e-4	3.2695826521394295e-4	-1.1089120627376539	NA	NA	NA	NA	NA
Micro.1	ENSG00000288785	ENSG00000288785	-3.901402540416456	1.0257300576011967e-4	3.268723100226036e-4	-1.2156511800702097	NA	NA	NA	NA	NA
Micro.1	ENSG00000168672	LRATD2	-3.9020138138200413	1.0231847028729652e-4	3.26103111732374e-4	-1.4593748986085582	NA	NA	NA	NA	NA
Micro.1	ENSG00000287319	ENSG00000287319	-3.9026104508112196	1.0207060539519497e-4	3.2539683541656133e-4	-0.994412751954053	NA	NA	NA	NA	NA
Micro.1	ENSG00000290020	ENSG00000290020	-3.9026768204763536	1.020430681143538e-4	3.2535090425549245e-4	-0.9677567067741599	NA	NA	NA	NA	NA
Micro.1	ENSG00000179542	SLITRK4	-3.902961966183093	1.0192483887356121e-4	3.2501576467466826e-4	-1.8408163181335924	NA	NA	NA	NA	NA
Micro.1	ENSG00000178229	ZNF543	-3.903798422597702	1.0157876777322206e-4	3.2395390803351896e-4	-1.055030878499012	NA	NA	NA	NA	NA
Micro.1	ENSG00000248343	ENSG00000248343	-3.906643557984592	1.0040993368267431e-4	3.2030872253561657e-4	-1.7109976898165673	NA	NA	NA	NA	NA
Micro.1	ENSG00000204866	IGFL2	-3.906838863187587	1.0033016690254087e-4	3.2009547262069817e-4	-0.6460537621673913	NA	NA	NA	NA	NA
Micro.1	ENSG00000181211	HECW1-IT1	-3.9069244925893525	1.0029521293818977e-4	3.2002515794596223e-4	-1.1363498322123016	NA	NA	NA	NA	NA
Micro.1	ENSG00000134317	GRHL1	-3.906955993548965	1.0028235712803847e-4	3.2002515794596223e-4	-1.4223275118249534	NA	NA	NA	NA	NA
Micro.1	ENSG00000255176	ENSG00000255176	-3.908288282456033	9.974006289168919e-5	3.183767562097202e-4	-1.128244082164395	NA	NA	NA	NA	NA
Micro.1	ENSG00000228740	GABRG3-AS1	-3.9083093796112895	9.973149785950706e-5	3.183767562097202e-4	-1.810772026405979	NA	NA	NA	NA	NA
Micro.1	ENSG00000286402	ENSG00000286402	-3.908597072764523	9.961476945136565e-5	3.180997405934073e-4	-1.4927273064116198	NA	NA	NA	NA	NA
Micro.1	ENSG00000291065	ENSG00000291065	-3.9090440300856453	9.943367753380816e-5	3.175623829472569e-4	-1.5103363471849236	NA	NA	NA	NA	NA
Micro.1	ENSG00000040608	RTN4R	-3.90912881656542	9.939936007841973e-5	3.174937023386493e-4	-1.3075720924923235	NA	NA	NA	NA	NA
Micro.1	ENSG00000258404	LINC02320	-3.9100700576255774	9.901914283535087e-5	3.164015937408117e-4	-1.3582523372937834	NA	NA	NA	NA	NA
Micro.1	ENSG00000219435	CATSPERZ	-3.9101394899372175	9.899114997179986e-5	3.163529399408306e-4	-0.8701876411893309	NA	NA	NA	NA	NA
Micro.1	ENSG00000077080	ACTL6B	-3.9118161236600106	9.831745318509279e-5	3.1432157011051473e-4	-1.5630860575471484	NA	NA	NA	NA	NA
Micro.1	ENSG00000275830	LINC03082	-3.9120161090920242	9.823738604992436e-5	3.141061195247904e-4	-1.4438481507997818	NA	NA	NA	NA	NA
Micro.1	ENSG00000254837	LIPT2-AS1	-3.912701894736275	9.796328959533819e-5	3.1331057255710895e-4	-1.0858771241050091	NA	NA	NA	NA	NA
Micro.1	ENSG00000247121	ENSG00000247121	-3.9128835134415665	9.789082101203052e-5	3.131192132022869e-4	-1.24862087536965	NA	NA	NA	NA	NA
Micro.1	ENSG00000289108	ENSG00000289108	-3.913496388257622	9.76466487824382e-5	3.123785123713941e-4	-0.9544368844073932	NA	NA	NA	NA	NA
Micro.1	ENSG00000197013	ZNF429	-3.9139205668160995	9.747799141884787e-5	3.118792288391285e-4	-0.8461898919124039	NA	NA	NA	NA	NA
Micro.1	ENSG00000258662	ENSG00000258662	-3.9152074730473894	9.696798960312805e-5	3.103677063246594e-4	-0.9972317548368442	NA	NA	NA	NA	NA
Micro.1	ENSG00000288642	CDR1	-3.9153716380365644	9.690311268786421e-5	3.102001204502358e-4	-0.8555111561035574	NA	NA	NA	NA	NA
Micro.1	ENSG00000010282	HHATL	-3.916320766957744	9.652882724235816e-5	3.090419042720459e-4	-1.8352316000587472	NA	NA	NA	NA	NA
Micro.1	ENSG00000062370	ZNF112	-3.9185420091715986	9.565822560323028e-5	3.0653185444821495e-4	-1.0994866052642747	NA	NA	NA	NA	NA
Micro.1	ENSG00000184702	SEPTIN5	-3.918681247765266	9.560390002308483e-5	3.0643702529712096e-4	-1.398668909346433	NA	NA	NA	NA	NA
Micro.1	ENSG00000164199	ADGRV1	-3.9199849247491096	9.509666874287011e-5	3.0489008299240797e-4	-2.1642089315608124	NA	NA	NA	NA	NA
Micro.1	ENSG00000174804	FZD4	-3.9204310341397717	9.492368295005207e-5	3.0437485293766694e-4	-1.2774509258639388	NA	NA	NA	NA	NA
Micro.1	ENSG00000029153	BMAL2	-3.9213977653924093	9.454983877795041e-5	3.032938517692701e-4	-1.902021816703216	NA	NA	NA	NA	NA
Micro.1	ENSG00000147601	TERF1	-3.9223388208677625	9.418726163520058e-5	3.0216990462458187e-4	-0.7636174124973867	NA	NA	NA	NA	NA
Micro.1	ENSG00000134259	NGF	-3.924670933257134	9.329438707262457e-5	2.9946048078492704e-4	-1.7380983019392438	NA	NA	NA	NA	NA
Micro.1	ENSG00000203772	SPRN	-3.9249705948947677	9.318024058219887e-5	2.991386566549001e-4	-1.213685673165166	NA	NA	NA	NA	NA
Micro.1	ENSG00000188130	MAPK12	-3.925329049065877	9.304387249324747e-5	2.9881119237722554e-4	-1.290567835375211	NA	NA	NA	NA	NA
Micro.1	ENSG00000119283	TRIM67	-3.9254832795792374	9.298525609840097e-5	2.9866165212163006e-4	-1.6474685032327594	NA	NA	NA	NA	NA
Micro.1	ENSG00000178187	ZNF454	-3.925900272743757	9.282694975372102e-5	2.9823049590265875e-4	-1.1041417754399288	NA	NA	NA	NA	NA
Micro.1	ENSG00000137960	GIPC2	-3.9267054787067073	9.25219843812428e-5	2.9728925998018626e-4	-1.3146772641004654	NA	NA	NA	NA	NA
Micro.1	ENSG00000140391	TSPAN3	-3.9272906406698076	9.230095386111643e-5	2.966175122135216e-4	-0.592808243670372	NA	NA	NA	NA	NA
Micro.1	ENSG00000150712	MTMR12	-3.9276549379795926	9.216360191565698e-5	2.962145337833956e-4	-0.6660768585512234	NA	NA	NA	NA	NA
Micro.1	ENSG00000157077	ZFYVE9	-3.927754189481358	9.212621439770291e-5	2.9613277893048105e-4	-0.9000970272406965	NA	NA	NA	NA	NA
Micro.1	ENSG00000204381	LAYN	-3.9279535786990665	9.205114889020927e-5	2.95929874091773e-4	-1.521552690320435	NA	NA	NA	NA	NA
Micro.1	ENSG00000198963	RORB	-3.9282092516424716	9.195497850570591e-5	2.9569742633939693e-4	-2.200383637213827	NA	NA	NA	NA	NA
Micro.1	ENSG00000224514	LINC00620	-3.9296408081923198	9.141825774142686e-5	2.9404782279758015e-4	-1.252292877685468	NA	NA	NA	NA	NA
Micro.1	ENSG00000288030	ENSG00000288030	-3.9304292260520386	9.112393023193455e-5	2.931772255449673e-4	-0.9909013560246767	NA	NA	NA	NA	NA
Micro.1	ENSG00000070808	CAMK2A	-3.930486827927492	9.110246181870209e-5	2.931462152795011e-4	-1.7874304696971894	NA	NA	NA	NA	NA
Micro.1	ENSG00000176894	PXMP2	-3.931316185229132	9.079388751018212e-5	2.922291898301485e-4	-1.1222940395646057	NA	NA	NA	NA	NA
Micro.1	ENSG00000287329	ENSG00000287329	-3.931857531790604	9.059300539662411e-5	2.9162050840846266e-4	-0.8093169470600212	NA	NA	NA	NA	NA
Micro.1	ENSG00000047644	WWC3	-3.932038959384815	9.052577563409628e-5	2.9144195403571596e-4	-0.7324656365195213	NA	NA	NA	NA	NA
Micro.1	ENSG00000068971	PPP2R5B	-3.9321119461970055	9.049874297652843e-5	2.9139278208918586e-4	-1.0455334191430097	NA	NA	NA	NA	NA
Micro.1	ENSG00000289488	ENSG00000289488	-3.933102522079576	9.013261058060812e-5	2.902893280721951e-4	-0.7810585608778325	NA	NA	NA	NA	NA
Micro.1	ENSG00000058335	RASGRF1	-3.934825066076238	8.949926658597245e-5	2.8828699155081206e-4	-2.025013239238537	NA	NA	NA	NA	NA
Micro.1	ENSG00000101489	CELF4	-3.9354103977831745	8.928501239504206e-5	2.876342442991605e-4	-2.070698363486918	NA	NA	NA	NA	NA
Micro.1	ENSG00000171388	APLN	-3.93560885184192	8.921248071516169e-5	2.874753279742141e-4	-1.138082885385862	NA	NA	NA	NA	NA
Micro.1	ENSG00000131370	SH3BP5	-3.9363847787990722	8.892942701384924e-5	2.866750619751768e-4	-1.570589794213033	NA	NA	NA	NA	NA
Micro.1	ENSG00000144908	ALDH1L1	-3.936728280586771	8.880439108970302e-5	2.863464946262643e-4	-2.232157755738014	NA	NA	NA	NA	NA
Micro.1	ENSG00000289165	ENSG00000289165	-3.937582011311465	8.84943500491855e-5	2.8538391387543166e-4	-1.235759248244924	NA	NA	NA	NA	NA
Micro.1	ENSG00000177432	NAP1L5	-3.937743344979735	8.843587526504546e-5	2.8523245985524233e-4	-1.3970108388576106	NA	NA	NA	NA	NA
Micro.1	ENSG00000290410	ENSG00000290410	-3.9379624101300226	8.83565344472211e-5	2.8501365837049455e-4	-1.5129825579267853	NA	NA	NA	NA	NA
Micro.1	ENSG00000231609	EHBP1-AS1	-3.938482900673303	8.816829370427702e-5	2.844434732446276e-4	-1.354626964297124	NA	NA	NA	NA	NA
Micro.1	ENSG00000184788	SATL1	-3.9389808283646657	8.798856827326074e-5	2.8393758585901826e-4	-1.3875839714807947	NA	NA	NA	NA	NA
Micro.1	ENSG00000109107	ALDOC	-3.9399315266189934	8.764637917706897e-5	2.8287018442403866e-4	-1.363796349040258	NA	NA	NA	NA	NA
Micro.1	ENSG00000234740	ENSG00000234740	-3.9400707434172393	8.75963760830298e-5	2.8277112868872826e-4	-0.6592440578886835	NA	NA	NA	NA	NA
Micro.1	ENSG00000233110	SORBS2-AS1	-3.9409477321676514	8.728200440363957e-5	2.818410306388049e-4	-0.7507301289292448	NA	NA	NA	NA	NA
Micro.1	ENSG00000273367	ENSG00000273367	-3.941052829513658	8.724440217780815e-5	2.817563255527285e-4	-1.0263868571455927	NA	NA	NA	NA	NA
Micro.1	ENSG00000260916	CCPG1	-3.941307888439224	8.715320972607345e-5	2.8149850586706203e-4	-0.8140041310431799	NA	NA	NA	NA	NA
Micro.1	ENSG00000267532	MIR497HG	-3.942212315659238	8.683057199173323e-5	2.806027091751629e-4	-1.0603947151491966	NA	NA	NA	NA	NA
Micro.1	ENSG00000100191	SLC5A4	-3.9427128013366026	8.6652519101222e-5	2.80063835049991e-4	-1.1807140617737308	NA	NA	NA	NA	NA
Micro.1	ENSG00000198420	TCAF1	-3.9428379907121456	8.660803575761595e-5	2.79956577885954e-4	-0.791643890402209	NA	NA	NA	NA	NA
Micro.1	ENSG00000233611	GBX2-AS1	-3.9428614547996474	8.659970070560125e-5	2.79956577885954e-4	-1.280948339602375	NA	NA	NA	NA	NA
Micro.1	ENSG00000105088	OLFM2	-3.944204630960149	8.612383323789389e-5	2.7850040292770595e-4	-1.7582008964133866	NA	NA	NA	NA	NA
Micro.1	ENSG00000144485	HES6	-3.9446705128041635	8.595935702236296e-5	2.7800481166981913e-4	-1.266301420630687	NA	NA	NA	NA	NA
Micro.1	ENSG00000105520	PLPPR2	-3.945303177355542	8.573647529896367e-5	2.7735637831701306e-4	-1.0333159100471163	NA	NA	NA	NA	NA
Micro.1	ENSG00000214955	ENSG00000214955	-3.9490500208735915	8.442766862159541e-5	2.7333650750498227e-4	-1.4953686316398624	NA	NA	NA	NA	NA
Micro.1	ENSG00000188643	S100A16	-3.949835602742167	8.415566644859001e-5	2.7259835484915823e-4	-1.42058227498908	NA	NA	NA	NA	NA
Micro.1	ENSG00000269694	ENSG00000269694	-3.9499738663797266	8.410787956418394e-5	2.7247918101718893e-4	-0.7943662295008521	NA	NA	NA	NA	NA
Micro.1	ENSG00000137343	ATAT1	-3.9522498186961825	8.332494330228579e-5	2.69978045898358e-4	-1.0095861640930333	NA	NA	NA	NA	NA
Micro.1	ENSG00000289067	ENSG00000289067	-3.9536881081575777	8.283372913394061e-5	2.6856205782271994e-4	-1.0206921951678087	NA	NA	NA	NA	NA
Micro.1	ENSG00000015133	CCDC88C	-3.9542228931553103	8.26517859156865e-5	2.680423053253123e-4	-1.5038264621323256	NA	NA	NA	NA	NA
Micro.1	ENSG00000244879	GABPB1-AS1	-3.954457248890417	8.257217326880539e-5	2.678191693195023e-4	-0.7691906998794648	NA	NA	NA	NA	NA
Micro.1	ENSG00000224700	ENSG00000224700	-3.9545412885960385	8.254364195016384e-5	2.6776167659707555e-4	-0.714860860208139	NA	NA	NA	NA	NA
Micro.1	ENSG00000166311	SMPD1	-3.954574458159876	8.253238351580944e-5	2.677602073215185e-4	-1.0803774269706459	NA	NA	NA	NA	NA
Micro.1	ENSG00000168032	ENTPD3	-3.9562316023806523	8.197176141557431e-5	2.659762011101128e-4	-1.7097639325866405	NA	NA	NA	NA	NA
Micro.1	ENSG00000007866	TEAD3	-3.9577708418085216	8.145425841356966e-5	2.6440090692798744e-4	-1.3943216159407397	NA	NA	NA	NA	NA
Micro.1	ENSG00000111262	KCNA1	-3.9578708531512747	8.142074114229378e-5	2.643267346398585e-4	-1.5879000840215027	NA	NA	NA	NA	NA
Micro.1	ENSG00000139625	MAP3K12	-3.958138864349211	8.133098565837104e-5	2.6406994557317013e-4	-1.054757369229616	NA	NA	NA	NA	NA
Micro.1	ENSG00000157890	MEGF11	-3.958640820395248	8.116313527954566e-5	2.6359403567852445e-4	-2.268884359828714	NA	NA	NA	NA	NA
Micro.1	ENSG00000270112	ST8SIA5-DT	-3.9586443847440975	8.116194456125806e-5	2.6359403567852445e-4	-1.4284361974764634	NA	NA	NA	NA	NA
Micro.1	ENSG00000289077	ENSG00000289077	-3.959058660245847	8.102366291574771e-5	2.632100638505805e-4	-0.8400217783774548	NA	NA	NA	NA	NA
Micro.1	ENSG00000206432	TMEM200C	-3.9591629979296723	8.098887106283141e-5	2.631315359822948e-4	-1.5538791053532521	NA	NA	NA	NA	NA
Micro.1	ENSG00000248441	LETR1	-3.959561972077102	8.08559618137365e-5	2.6273416387941127e-4	-2.0662339938554624	NA	NA	NA	NA	NA
Micro.1	ENSG00000183248	PRR36	-3.9608093534151427	8.044175566003251e-5	2.6142251872204663e-4	-1.2723182657134422	NA	NA	NA	NA	NA
Micro.1	ENSG00000150873	C2orf50	-3.9609048555074025	8.041012611506411e-5	2.613559365347271e-4	-1.2182285791660485	NA	NA	NA	NA	NA
Micro.1	ENSG00000138709	LARP1B	-3.962229257898665	7.997270654452251e-5	2.600687228573842e-4	-0.8749122476522617	NA	NA	NA	NA	NA
Micro.1	ENSG00000146963	LUC7L2	-3.962422268560818	7.990914798221785e-5	2.5989613951953776e-4	-0.45703440938013606	NA	NA	NA	NA	NA
Micro.1	ENSG00000181652	ATG9B	-3.9625326234612346	7.98728295207734e-5	2.598121180788612e-4	-0.8990155030840264	NA	NA	NA	NA	NA
Micro.1	ENSG00000288085	ENSG00000288085	-3.9635684912958626	7.953268024609118e-5	2.587396371928764e-4	-1.307779774383218	NA	NA	NA	NA	NA
Micro.1	ENSG00000233757	ZNF892	-3.9635838660698295	7.952764195674666e-5	2.587396371928764e-4	-1.1354174022048735	NA	NA	NA	NA	NA
Micro.1	ENSG00000258422	ENSG00000258422	-3.9642542875098394	7.930823957250344e-5	2.581111343060987e-4	-1.1548081755851192	NA	NA	NA	NA	NA
Micro.1	ENSG00000288107	ENSG00000288107	-3.965002108657484	7.906418358053893e-5	2.5740683834615607e-4	-1.248948467407424	NA	NA	NA	NA	NA
Micro.1	ENSG00000259408	ENSG00000259408	-3.9652924270216414	7.89696281838147e-5	2.57144203205641e-4	-0.9119298953346114	NA	NA	NA	NA	NA
Micro.1	ENSG00000087470	DNM1L	-3.965310022813424	7.896390075586228e-5	2.57144203205641e-4	-0.4862803297011967	NA	NA	NA	NA	NA
Micro.1	ENSG00000288696	ENSG00000288696	-3.9655532610759994	7.888476702301906e-5	2.5693540047718355e-4	-1.7590764462894493	NA	NA	NA	NA	NA
Micro.1	ENSG00000287679	ENSG00000287679	-3.9658377832424385	7.879229751750079e-5	2.5666795484207566e-4	-1.2200653384563436	NA	NA	NA	NA	NA
Micro.1	ENSG00000144583	MARCHF4	-3.9661012932664206	7.870674850206383e-5	2.5642298552210643e-4	-2.2524394981974414	NA	NA	NA	NA	NA
Micro.1	ENSG00000286084	ENSG00000286084	-3.9664330347211556	7.85991730898826e-5	2.561191363767201e-4	-1.8466214366945322	NA	NA	NA	NA	NA
Micro.1	ENSG00000230630	DNM3OS	-3.9686163439810507	7.789464672269003e-5	2.539441317969029e-4	-1.0001889555279027	NA	NA	NA	NA	NA
Micro.1	ENSG00000235902	ENSG00000235902	-3.969376704968182	7.765069493742507e-5	2.531821342828149e-4	-1.064774502390238	NA	NA	NA	NA	NA
Micro.1	ENSG00000203335	ENSG00000203335	-3.9695199198673277	7.760482737450005e-5	2.530658800289658e-4	-0.9127286519943252	NA	NA	NA	NA	NA
Micro.1	ENSG00000167588	GPD1	-3.9698234539190533	7.750769905780709e-5	2.528156881206344e-4	-1.1751437418305237	NA	NA	NA	NA	NA
Micro.1	ENSG00000285605	ENSG00000285605	-3.9698805690759422	7.74894355670145e-5	2.5278939090977087e-4	-1.1168689164812422	NA	NA	NA	NA	NA
Micro.1	ENSG00000174684	B4GAT1	-3.9699377525357114	7.74711543181491e-5	2.5276302883525144e-4	-1.153227546488484	NA	NA	NA	NA	NA
Micro.1	ENSG00000238198	LRIG2-DT	-3.970160554882876	7.739996454134325e-5	2.525640138707513e-4	-1.0419136109535074	NA	NA	NA	NA	NA
Micro.1	ENSG00000150773	PIH1D2	-3.971708739556965	7.690699699894115e-5	2.510876660914047e-4	-1.0166194726991686	NA	NA	NA	NA	NA
Micro.1	ENSG00000266578	ENSG00000266578	-3.9717765223189376	7.688548193909125e-5	2.5105049972996195e-4	-1.397119399918427	NA	NA	NA	NA	NA
Micro.1	ENSG00000176971	FIBIN	-3.9718392569152026	7.6865574306878e-5	2.510185729209854e-4	-1.5498498050719807	NA	NA	NA	NA	NA
Micro.1	ENSG00000178665	ZNF713	-3.9719277064025618	7.683751483578564e-5	2.50960012868165e-4	-1.0499795344968057	NA	NA	NA	NA	NA
Micro.1	ENSG00000259072	ENSG00000259072	-3.971983115285195	7.681994201717311e-5	2.5093569248425384e-4	-1.8094534522777657	NA	NA	NA	NA	NA
Micro.1	ENSG00000138115	CYP2C8	-3.9722596350084305	7.673230120870076e-5	2.5068245536606523e-4	-1.049005669990811	NA	NA	NA	NA	NA
Micro.1	ENSG00000197165	SULT1A2	-3.972448274907164	7.667256758130619e-5	2.505203355306919e-4	-1.004359575643108	NA	NA	NA	NA	NA
Micro.1	ENSG00000290803	ENSG00000290803	-3.9728810648127864	7.653568919646785e-5	2.501488801209775e-4	-1.3428894940781733	NA	NA	NA	NA	NA
Micro.1	ENSG00000255219	ENSG00000255219	-3.974309954357774	7.60854161052899e-5	2.488643890033109e-4	-0.8412406920874926	NA	NA	NA	NA	NA
Micro.1	ENSG00000162076	FLYWCH2	-3.9753530599439504	7.57582971996801e-5	2.478271425225179e-4	-1.021243033051797	NA	NA	NA	NA	NA
Micro.1	ENSG00000286263	ENSG00000286263	-3.9754689545325284	7.572203488023109e-5	2.477412231756174e-4	-1.4963717050628365	NA	NA	NA	NA	NA
Micro.1	ENSG00000268496	ENSG00000268496	-3.976602758241593	7.536814451337536e-5	2.4668110170934375e-4	-0.8928023106211705	NA	NA	NA	NA	NA
Micro.1	ENSG00000138079	SLC3A1	-3.976663848652892	7.534912111441159e-5	2.4665141627676606e-4	-1.2180952865729522	NA	NA	NA	NA	NA
Micro.1	ENSG00000137561	TTPA	-3.9770496853088666	7.52290775904758e-5	2.4629099520306387e-4	-1.8893483370857544	NA	NA	NA	NA	NA
Micro.1	ENSG00000180347	ITPRID1	-3.977837200654989	7.498462365050106e-5	2.455880219481121e-4	-1.1185288256185166	NA	NA	NA	NA	NA
Micro.1	ENSG00000167005	NUDT21	-3.978465152910526	7.479023932814135e-5	2.4501614629182216e-4	-0.9033896207417447	NA	NA	NA	NA	NA
Micro.1	ENSG00000000003	TSPAN6	-3.978537640645025	7.476783130798455e-5	2.449751236033131e-4	-1.402010216747474	NA	NA	NA	NA	NA
Micro.1	ENSG00000065154	OAT	-3.978759573566901	7.469926506461771e-5	2.4478283368172796e-4	-0.9136130387573933	NA	NA	NA	NA	NA
Micro.1	ENSG00000250974	LINC02196	-3.980143431288814	7.427306355035766e-5	2.434828039129333e-4	-1.459524393868052	NA	NA	NA	NA	NA
Micro.1	ENSG00000250049	ENSG00000250049	-3.9802603470348927	7.42371614745701e-5	2.4339730898913036e-4	-1.2343749749574509	NA	NA	NA	NA	NA
Micro.1	ENSG00000273771	ENSG00000273771	-3.980357533527736	7.420733030112516e-5	2.4333169840702414e-4	-0.9483986745673887	NA	NA	NA	NA	NA
Micro.1	ENSG00000108262	GIT1	-3.9806560172499297	7.411578237489591e-5	2.4306366956722085e-4	-0.9724541377708587	NA	NA	NA	NA	NA
Micro.1	ENSG00000066468	FGFR2	-3.9813817435750574	7.389364097720304e-5	2.4236723010126953e-4	-2.248077722125133	NA	NA	NA	NA	NA
Micro.1	ENSG00000119185	ITGB1BP1	-3.9815988499447967	7.38273084032638e-5	2.422137828985671e-4	-0.9191504064231681	NA	NA	NA	NA	NA
Micro.1	ENSG00000236711	SMAD9-IT1	-3.982480023049888	7.35586619473805e-5	2.4139632407046597e-4	-0.7374510835728166	NA	NA	NA	NA	NA
Micro.1	ENSG00000250938	MAD2L1-DT	-3.982932840814747	7.342097021970907e-5	2.4097637642972062e-4	-1.1165171403504541	NA	NA	NA	NA	NA
Micro.1	ENSG00000261051	ENSG00000261051	-3.9838384994075065	7.314631193955374e-5	2.4010671742775755e-4	-0.8323032739310399	NA	NA	NA	NA	NA
Micro.1	ENSG00000161082	CELF5	-3.984253699160247	7.302072034588134e-5	2.397262122643004e-4	-2.102596636213484	NA	NA	NA	NA	NA
Micro.1	ENSG00000184647	PRSS55	-3.984480232483	7.295228363389622e-5	2.3953326996792746e-4	-0.9826013792186425	NA	NA	NA	NA	NA
Micro.1	ENSG00000223944	ENSG00000223944	-3.9846632770000587	7.289702947181383e-5	2.3938356616903615e-4	-1.5937891166800944	NA	NA	NA	NA	NA
Micro.1	ENSG00000183454	GRIN2A	-3.9846914841714804	7.288851832835879e-5	2.3938356616903615e-4	-2.279610191375702	NA	NA	NA	NA	NA
Micro.1	ENSG00000068885	IFT80	-3.9850968716873454	7.276630191250777e-5	2.3901762478684287e-4	-0.9118800031952168	NA	NA	NA	NA	NA
Micro.1	ENSG00000170540	ARL6IP1	-3.986118839309198	7.245905969592502e-5	2.3810310293926825e-4	-0.7792217823178537	NA	NA	NA	NA	NA
Micro.1	ENSG00000249604	ENSG00000249604	-3.98658401665852	7.231961715083854e-5	2.3773946842634374e-4	-1.0290195561063966	NA	NA	NA	NA	NA
Micro.1	ENSG00000135248	GARIN1B	-3.9867148523127844	7.228044341111786e-5	2.3764221676097927e-4	-0.82215310877267	NA	NA	NA	NA	NA
Micro.1	ENSG00000151882	CCL28	-3.987286571204249	7.210949976348614e-5	2.371116512923549e-4	-0.9541835646017712	NA	NA	NA	NA	NA
Micro.1	ENSG00000286885	ENSG00000286885	-3.9873405379241156	7.209338354186037e-5	2.3709011866852024e-4	-0.8753207749148054	NA	NA	NA	NA	NA
Micro.1	ENSG00000288021	ENSG00000288021	-3.9880953223017976	7.186833765263102e-5	2.364127714100885e-4	-1.209127247408492	NA	NA	NA	NA	NA
Micro.1	ENSG00000286782	ENSG00000286782	-3.988515009584462	7.174349213779375e-5	2.3603342208902405e-4	-0.997647941753507	NA	NA	NA	NA	NA
Micro.1	ENSG00000253438	PCAT1	-3.9886670077408284	7.169832754021948e-5	2.3594748425586172e-4	-1.5386889109166797	NA	NA	NA	NA	NA
Micro.1	ENSG00000175305	CCNE2	-3.988806370684128	7.165694103244574e-5	2.358426084186486e-4	-1.3591160566942087	NA	NA	NA	NA	NA
Micro.1	ENSG00000197977	ELOVL2	-3.989158044189833	7.155260541796666e-5	2.3553049445499652e-4	-1.7746614433813965	NA	NA	NA	NA	NA
Micro.1	ENSG00000164292	RHOBTB3	-3.9891583614274517	7.155251136391358e-5	2.3553049445499652e-4	-1.4920732187521122	NA	NA	NA	NA	NA
Micro.1	ENSG00000281641	SAMD12-AS1	-3.9899462317554417	7.131928599452269e-5	2.3485606736800958e-4	-1.5775570610388676	NA	NA	NA	NA	NA
Micro.1	ENSG00000249984	ENSG00000249984	-3.9905937363175736	7.112815110783527e-5	2.342889252229374e-4	-0.836277559863505	NA	NA	NA	NA	NA
Micro.1	ENSG00000103599	IQCH	-3.991017490512687	7.100332726762153e-5	2.339399614003007e-4	-1.2805297929146753	NA	NA	NA	NA	NA
Micro.1	ENSG00000249494	DMXL1-DT	-3.9914301642773906	7.088196686126605e-5	2.3357116207741656e-4	-1.1920437578867644	NA	NA	NA	NA	NA
Micro.1	ENSG00000166448	TMEM130	-3.9918155911175273	7.076879684786167e-5	2.332292573334236e-4	-1.7651256227574919	NA	NA	NA	NA	NA
Micro.1	ENSG00000178233	TMEM151B	-3.99221828772466	7.06507389383035e-5	2.3287115069049757e-4	-1.6856048683542122	NA	NA	NA	NA	NA
Micro.1	ENSG00000157796	WDR19	-3.9925937377213665	7.054083699609076e-5	2.325707744495914e-4	-1.1096900494560822	NA	NA	NA	NA	NA
Micro.1	ENSG00000289986	ENSG00000289986	-3.9927424592725953	7.049734794585969e-5	2.3245832097117808e-4	-1.3078900169715275	NA	NA	NA	NA	NA
Micro.1	ENSG00000283503	LINC01902	-3.992938312971749	7.044011530344429e-5	2.323314331451284e-4	-1.7565305667633664	NA	NA	NA	NA	NA
Micro.1	ENSG00000151789	ZNF385D	-3.9945730980041576	6.996411064530199e-5	2.3079215412547698e-4	-2.328095984288862	NA	NA	NA	NA	NA
Micro.1	ENSG00000234758	ENSG00000234758	-3.9945847961145997	6.996071548520328e-5	2.3079215412547698e-4	-0.8336334318876418	NA	NA	NA	NA	NA
Micro.1	ENSG00000258039	ENSG00000258039	-3.9974504141823726	6.913370982343042e-5	2.282656001898209e-4	-0.9177788729306124	NA	NA	NA	NA	NA
Micro.1	ENSG00000123610	TNFAIP6	-3.9975429948539416	6.910714653228858e-5	2.282083010487888e-4	-1.317641433524106	NA	NA	NA	NA	NA
Micro.1	ENSG00000283098	ENSG00000283098	-3.998180355872737	6.892453693080356e-5	2.2766595909694913e-4	-1.5631649132537995	NA	NA	NA	NA	NA
Micro.1	ENSG00000188010	MORN2	-3.9984037148672633	6.886065086780896e-5	2.2750745003591565e-4	-1.0750919036347464	NA	NA	NA	NA	NA
Micro.1	ENSG00000181619	GPR135	-3.9985811942749057	6.880992748942935e-5	2.2737831753407909e-4	-1.248518983682829	NA	NA	NA	NA	NA
Micro.1	ENSG00000129116	PALLD	-3.9988199227265344	6.874175506073721e-5	2.2721364417834707e-4	-1.778373742873709	NA	NA	NA	NA	NA
Micro.1	ENSG00000283378	CNTNAP3C	-3.9989703476948795	6.869883187157856e-5	2.2710206160321731e-4	-1.1884642711699296	NA	NA	NA	NA	NA
Micro.1	ENSG00000253567	ENSG00000253567	-3.999211940928413	6.862994731880808e-5	2.26904615685132e-4	-0.8179720918011844	NA	NA	NA	NA	NA
Micro.1	ENSG00000166582	CENPV	-3.9999790955488175	6.841164514725264e-5	2.2624323592004811e-4	-1.3241890096965536	NA	NA	NA	NA	NA
Micro.1	ENSG00000287881	ENSG00000287881	-4.000540872619495	6.825220296238729e-5	2.2574607440042137e-4	-1.4353075534843043	NA	NA	NA	NA	NA
Micro.1	ENSG00000286504	ENSG00000286504	-4.000646460355766	6.822227465508882e-5	2.2567720811014563e-4	-1.019749879186536	NA	NA	NA	NA	NA
Micro.1	ENSG00000258394	ENSG00000258394	-4.000882231167916	6.815549150334841e-5	2.2551640796797262e-4	-1.4848680673893384	NA	NA	NA	NA	NA
Micro.1	ENSG00000152822	GRM1	-4.001417800460736	6.800401922249249e-5	2.251054764003959e-4	-2.1100669820639744	NA	NA	NA	NA	NA
Micro.1	ENSG00000253369	ENSG00000253369	-4.001709890476635	6.792154342892965e-5	2.2486250449817996e-4	-1.6947491112979802	NA	NA	NA	NA	NA
Micro.1	ENSG00000103154	NECAB2	-4.00297679266247	6.756491156923228e-5	2.237416154865129e-4	-1.507525083001862	NA	NA	NA	NA	NA
Micro.1	ENSG00000267284	ENSG00000267284	-4.003162361974466	6.75128232287033e-5	2.2359900556098207e-4	-1.203864180748394	NA	NA	NA	NA	NA
Micro.1	ENSG00000250603	ENSG00000250603	-4.003468175486113	6.742706600191727e-5	2.2337469191544254e-4	-1.1081093232011112	NA	NA	NA	NA	NA
Micro.1	ENSG00000287268	ENSG00000287268	-4.0041016146108674	6.724976322679338e-5	2.228490692520356e-4	-0.7305239854284911	NA	NA	NA	NA	NA
Micro.1	ENSG00000274444	ENSG00000274444	-4.004626254844217	6.71032484610905e-5	2.2245063503221706e-4	-0.8156859458720457	NA	NA	NA	NA	NA
Micro.1	ENSG00000227640	SOX21-AS1	-4.005411907114883	6.688440727785895e-5	2.2175483172937445e-4	-1.8543843473119268	NA	NA	NA	NA	NA
Micro.1	ENSG00000290955	ENSG00000290955	-4.005470631202691	6.686807705240468e-5	2.2173035586224915e-4	-1.6883367648479	NA	NA	NA	NA	NA
Micro.1	ENSG00000213062	ENSG00000213062	-4.005676624222332	6.68108235770156e-5	2.2159981371147727e-4	-1.274847042816663	NA	NA	NA	NA	NA
Micro.1	ENSG00000154493	C10orf90	-4.0057751485085	6.67834562737331e-5	2.215386943056367e-4	-2.475792855610854	NA	NA	NA	NA	NA
Micro.1	ENSG00000250686	KHDRBS2-OT1	-4.00653872746282	6.657171530727767e-5	2.20895434562713e-4	-2.075004456911837	NA	NA	NA	NA	NA
Micro.1	ENSG00000127603	MACF1	-4.006784501937438	6.650369735943387e-5	2.2070546303186393e-4	-0.5374192743954866	0.521860362330411	960	2.4605168504319708	Astro.5	4.714895071632434
Micro.1	ENSG00000178947	SMIM10L2A	-4.006808187158814	6.649714596884224e-5	2.2070546303186393e-4	-1.315462018546762	NA	NA	NA	NA	NA
Micro.1	ENSG00000235961	PNMA6A	-4.006895482750019	6.647300507521148e-5	2.2068610205837894e-4	-1.2326109971732917	NA	NA	NA	NA	NA
Micro.1	ENSG00000234423	LINC01250	-4.006961469634751	6.645476244628045e-5	2.2065510028391124e-4	-2.1478109684811453	NA	NA	NA	NA	NA
Micro.1	ENSG00000101255	TRIB3	-4.008555266991287	6.601558260610512e-5	2.192850049570087e-4	-1.0428420385275627	NA	NA	NA	NA	NA
Micro.1	ENSG00000286643	ENSG00000286643	-4.009244136641744	6.58266134935232e-5	2.1871594024798938e-4	-0.7648312490872097	NA	NA	NA	NA	NA
Micro.1	ENSG00000186889	TMEM17	-4.010295599459022	6.553916700998403e-5	2.1784849879374974e-4	-1.0306649466188165	NA	NA	NA	NA	NA
Micro.1	ENSG00000174226	SNX31	-4.010454583753026	6.549580794562343e-5	2.177335820891533e-4	-1.442640738529006	NA	NA	NA	NA	NA
Micro.1	ENSG00000282933	RHOXF1P3	-4.0124369606108115	6.495744168400278e-5	2.1603078847531724e-4	-1.0589863456844382	NA	NA	NA	NA	NA
Micro.1	ENSG00000256947	ENSG00000256947	-4.014563420479012	6.438461074879202e-5	2.142407216805514e-4	-1.0934081112964813	NA	NA	NA	NA	NA
Micro.1	ENSG00000126947	ARMCX1	-4.014675030641256	6.43546776010535e-5	2.141698779148678e-4	-1.0722694805664053	NA	NA	NA	NA	NA
Micro.1	ENSG00000104427	ZC2HC1A	-4.014800922607658	6.432092999666489e-5	2.1408631904867105e-4	-0.8755250355515464	NA	NA	NA	NA	NA
Micro.1	ENSG00000196730	DAPK1	-4.014843659878747	6.430947731814361e-5	2.1407695431805462e-4	-2.0700103507446856	NA	NA	NA	NA	NA
Micro.1	ENSG00000261141	ENSG00000261141	-4.0148498722043415	6.430781270812848e-5	2.1407695431805462e-4	-0.6190762474785836	NA	NA	NA	NA	NA
Micro.1	ENSG00000158856	DMTN	-4.017178858914285	6.368662428351671e-5	2.1208904041735574e-4	-1.6207052384194554	NA	NA	NA	NA	NA
Micro.1	ENSG00000255910	ENSG00000255910	-4.01828219329371	6.339433241218462e-5	2.1120080091071994e-4	-2.24275017641075	NA	NA	NA	NA	NA
Micro.1	ENSG00000106689	LHX2	-4.0197201911894735	6.301529132230676e-5	2.0996623893596367e-4	-1.94104611610739	NA	NA	NA	NA	NA
Micro.1	ENSG00000290893	ENSG00000290893	-4.019761242112252	6.300450234388658e-5	2.0996270584431996e-4	-0.727551411139528	NA	NA	NA	NA	NA
Micro.1	ENSG00000184343	SRPK3	-4.020571347881387	6.279194882952113e-5	2.0930649609840376e-4	-1.1127413694878465	NA	NA	NA	NA	NA
Micro.1	ENSG00000203506	RBMS3-AS2	-4.022258646683742	6.235142050434547e-5	2.0792197552115202e-4	-1.4852674087288997	NA	NA	NA	NA	NA
Micro.1	ENSG00000285582	ENSG00000285582	-4.023437051501465	6.204549654876901e-5	2.069853802475089e-4	-1.940835557485628	NA	NA	NA	NA	NA
Micro.1	ENSG00000079482	OPHN1	-4.025528455361225	6.150605185732897e-5	2.0532398828298693e-4	-1.2587641815921669	NA	NA	NA	NA	NA
Micro.1	ENSG00000182013	PNMA8A	-4.025916634876798	6.140641768863748e-5	2.0501900166052772e-4	-1.4313778359323548	NA	NA	NA	NA	NA
Micro.1	ENSG00000213742	ZNF337-AS1	-4.026127854845376	6.135226810623826e-5	2.048658137276087e-4	-1.0471367564473602	NA	NA	NA	NA	NA
Micro.1	ENSG00000256422	LINC02552	-4.026239767972774	6.13235957600698e-5	2.0479766885910102e-4	-1.5977901583466572	NA	NA	NA	NA	NA
Micro.1	ENSG00000095539	SEMA4G	-4.026257264646422	6.131911422935331e-5	2.0479766885910102e-4	-1.2490183929518666	NA	NA	NA	NA	NA
Micro.1	ENSG00000162458	FBLIM1	-4.026366647616887	6.129110433523494e-5	2.0474434691657078e-4	-1.2309917902539524	NA	NA	NA	NA	NA
Micro.1	ENSG00000138653	NDST4	-4.02637968413455	6.128776686003025e-5	2.0474434691657078e-4	-1.8306169737249736	NA	NA	NA	NA	NA
Micro.1	ENSG00000185842	DNAH14	-4.026730497486911	6.119801992627482e-5	2.0451610704964125e-4	-1.8815489871030064	NA	NA	NA	NA	NA
Micro.1	ENSG00000183682	BMP8A	-4.026952193035867	6.11413688757871e-5	2.0435434593229086e-4	-1.2532515816551666	NA	NA	NA	NA	NA
Micro.1	ENSG00000258057	BCDIN3D-AS1	-4.027242397027315	6.106728665333885e-5	2.0417882737358504e-4	-0.8569921787105278	NA	NA	NA	NA	NA
Micro.1	ENSG00000153993	SEMA3D	-4.027457677009825	6.1012385765039e-5	2.040608610146668e-4	-1.755086679362518	NA	NA	NA	NA	NA
Micro.1	ENSG00000230453	ANKRD18B	-4.028878686497273	6.065117118083996e-5	2.029349205861753e-4	-1.5913201351160204	NA	NA	NA	NA	NA
Micro.1	ENSG00000179292	TMEM151A	-4.030663091583017	6.020045499338019e-5	2.014812634705512e-4	-1.5625060643263151	NA	NA	NA	NA	NA
Micro.1	ENSG00000225231	LINC02470	-4.030832037124732	6.015794668491379e-5	2.0136619192924002e-4	-1.4819324402430563	NA	NA	NA	NA	NA
Micro.1	ENSG00000072201	LNX1	-4.030934628738784	6.013214755084318e-5	2.013070273317879e-4	-2.087085883887661	NA	NA	NA	NA	NA
Micro.1	ENSG00000163377	TAFA4	-4.031491502335095	5.999229123366932e-5	2.0086596092018993e-4	-1.9385551935376883	NA	NA	NA	NA	NA
Micro.1	ENSG00000287326	ENSG00000287326	-4.031678639076042	5.994536197376396e-5	2.0073595536619878e-4	-1.1784783496965965	NA	NA	NA	NA	NA
Micro.1	ENSG00000153531	ADPRHL1	-4.031866507429648	5.9898284267407595e-5	2.0063253367752908e-4	-1.1775508211445351	NA	NA	NA	NA	NA
Micro.1	ENSG00000224184	MIR3681HG	-4.031893583515168	5.9891502195277184e-5	2.0063253367752908e-4	-2.339237434752738	NA	NA	NA	NA	NA
Micro.1	ENSG00000150967	ABCB9	-4.032083820204014	5.984387185978912e-5	2.0050448143396084e-4	-1.3606961703608489	NA	NA	NA	NA	NA
Micro.1	ENSG00000187950	OVCH1	-4.032181327478347	5.9819472494646745e-5	2.0044983480964793e-4	-1.692339576336006	NA	NA	NA	NA	NA
Micro.1	ENSG00000152454	ZNF256	-4.033994139339539	5.936756507608015e-5	1.9909707167211613e-4	-0.8924626671809818	NA	NA	NA	NA	NA
Micro.1	ENSG00000290894	PCDHB18P	-4.03590566386113	5.889455838211064e-5	1.9759100415769047e-4	-0.7621075861403315	NA	NA	NA	NA	NA
Micro.1	ENSG00000183011	NAA38	-4.036696368473098	5.869994560500403e-5	1.969914209225352e-4	-1.1431956545028785	NA	NA	NA	NA	NA
Micro.1	ENSG00000236760	ENSG00000236760	-4.037695427195607	5.845492372395632e-5	1.9622229881869922e-4	-1.3397092194238998	NA	NA	NA	NA	NA
Micro.1	ENSG00000102109	PCSK1N	-4.039325876709523	5.8057133950131786e-05	1.9496622567885427e-4	-1.3707405323688302	NA	NA	NA	NA	NA
Micro.1	ENSG00000281721	LINC01080	-4.039552044273065	5.800215783425721e-5	1.9483441387188472e-4	-1.3689358281172908	NA	NA	NA	NA	NA
Micro.1	ENSG00000260433	LINC01917	-4.039991663781717	5.789543773421077e-5	1.9452867078694817e-4	-1.0578645110141134	NA	NA	NA	NA	NA
Micro.1	ENSG00000127922	SEM1	-4.0400960175076985	5.787013265200493e-5	1.9447001452626553e-4	-0.6348121989378683	NA	NA	NA	NA	NA
Micro.1	ENSG00000125046	SSUH2	-4.0406223738849425	5.7742654594127394e-5	1.940679480323446e-4	-0.9978538468935951	NA	NA	NA	NA	NA
Micro.1	ENSG00000160716	CHRNB2	-4.040705029258492	5.772266053637051e-5	1.9402706566620472e-4	-1.2861563710309591	NA	NA	NA	NA	NA
Micro.1	ENSG00000162804	SNED1	-4.040953514266067	5.7662592389051974e-5	1.938514501968129e-4	-1.7981570608086097	NA	NA	NA	NA	NA
Micro.1	ENSG00000205882	DEFB134	-4.041942044732587	5.7424214183939374e-5	1.9310245996444805e-4	-0.7653142322919438	NA	NA	NA	NA	NA
Micro.1	ENSG00000183876	ARSI	-4.0420306005433995	5.7402905167330626e-5	1.9305700190641326e-4	-1.4001892946529686	NA	NA	NA	NA	NA
Micro.1	ENSG00000129295	DNAAF11	-4.042664454034493	5.725060106846286e-5	1.9259705328217617e-4	-1.682789878316198	NA	NA	NA	NA	NA
Micro.1	ENSG00000213923	CSNK1E	-4.042977866736295	5.7175435102523374e-5	1.923703030333373e-4	-0.6460240108040655	NA	NA	NA	NA	NA
Micro.1	ENSG00000260163	ENSG00000260163	-4.043272490108224	5.710486077505054e-5	1.9215894215178606e-4	-0.9681649420649625	NA	NA	NA	NA	NA
Micro.1	ENSG00000137962	ARHGAP29	-4.043619793666308	5.702177352383524e-5	1.9190541191370868e-4	-2.1254666329775636	NA	NA	NA	NA	NA
Micro.1	ENSG00000224223	VSTM2A-OT1	-4.043738550934313	5.699338892333056e-5	1.9183593826679315e-4	-1.7866137296856632	NA	NA	NA	NA	NA
Micro.1	ENSG00000163631	ALB	-4.043797057020132	5.6979410103134765e-5	1.9181494122479003e-4	-0.690860075882687	NA	NA	NA	NA	NA
Micro.1	ENSG00000224204	PHEX-AS1	-4.0438562650565855	5.696526687792983e-5	1.9181494122479003e-4	-1.0898455913937912	NA	NA	NA	NA	NA
Micro.1	ENSG00000204590	GNL1	-4.043923083402538	5.694930975241631e-5	1.9179177706780053e-4	-1.049480450598355	NA	NA	NA	NA	NA
Micro.1	ENSG00000229102	PIK3CA-DT	-4.044076217535517	5.691275524326601e-5	1.916947227032937e-4	-1.1626760827489544	NA	NA	NA	NA	NA
Micro.1	ENSG00000288918	ENSG00000288918	-4.044488426755985	5.681446773319491e-5	1.9138968331002855e-4	-0.9538019045226546	NA	NA	NA	NA	NA
Micro.1	ENSG00000254530	LINC02755	-4.04449901876861	5.681194428830236e-5	1.9138968331002855e-4	-1.8419694807401696	NA	NA	NA	NA	NA
Micro.1	ENSG00000254560	BBOX1-AS1	-4.044552205816708	5.679927459434927e-5	1.9138968331002855e-4	-1.5568171932349177	NA	NA	NA	NA	NA
Micro.1	ENSG00000241449	ENSG00000241449	-4.044949863229086	5.670463347650709e-5	1.9109762240552777e-4	-1.1719894808465288	NA	NA	NA	NA	NA
Micro.1	ENSG00000145700	ANKRD31	-4.0460251689839355	5.644946305547514e-5	1.9026356018969994e-4	-1.190618223077594	NA	NA	NA	NA	NA
Micro.1	ENSG00000144331	ZNF385B	-4.046760834755249	5.6275517354454076e-5	1.8970307713826309e-4	-2.4191897434857768	NA	NA	NA	NA	NA
Micro.1	ENSG00000070371	CLTCL1	-4.047085089716795	5.61990099408521e-5	1.8947094780058708e-4	-1.2499134561384575	NA	NA	NA	NA	NA
Micro.1	ENSG00000253976	ENSG00000253976	-4.047363700864348	5.613335094549886e-5	1.8927533493393137e-4	-1.2053295085970854	NA	NA	NA	NA	NA
Micro.1	ENSG00000156219	ART3	-4.047394361010023	5.6126129858489106e-5	1.8927533493393137e-4	-1.3706216108204694	NA	NA	NA	NA	NA
Micro.1	ENSG00000287912	ENSG00000287912	-4.047477343033167	5.610659032725763e-5	1.8923660110377625e-4	-1.735272920165357	NA	NA	NA	NA	NA
Micro.1	ENSG00000157782	CABP1	-4.047679616364513	5.605898866182976e-5	1.8910178859789567e-4	-2.080191864578506	NA	NA	NA	NA	NA
Micro.1	ENSG00000145198	VWA5B2	-4.047863353721527	5.6015782344172584e-5	1.8898176807196688e-4	-1.7201472878550872	NA	NA	NA	NA	NA
Micro.1	ENSG00000277758	SYT15B	-4.048628707106271	5.5836147188378075e-5	1.8842703626964572e-4	-1.0712176153657862	NA	NA	NA	NA	NA
Micro.1	ENSG00000077943	ITGA8	-4.049474868569918	5.563818190681697e-5	1.8781012772795593e-4	-2.3666732372834023	NA	NA	NA	NA	NA
Micro.1	ENSG00000290401	GRM5P1	-4.05079218056584	5.533131263333004e-5	1.8679971758227772e-4	-2.333066466859674	NA	NA	NA	NA	NA
Micro.1	ENSG00000249359	ENSG00000249359	-4.051336606193196	5.5204957693414937e-05	1.8639853544663064e-4	-0.7274884569250037	NA	NA	NA	NA	NA
Micro.1	ENSG00000118432	CNR1	-4.051679916852992	5.51254200454641e-5	1.8615534324429006e-4	-1.8782284789276635	NA	NA	NA	NA	NA
Micro.1	ENSG00000287609	ENSG00000287609	-4.052281683804091	5.498626595214795e-5	1.8571073603574026e-4	-1.1860594368805457	NA	NA	NA	NA	NA
Micro.1	ENSG00000291074	CCDC144NL	-4.052415212933781	5.495543356212808e-5	1.8563190344459294e-4	-1.3698922324774743	NA	NA	NA	NA	NA
Micro.1	ENSG00000267339	LINC00906	-4.052911564229559	5.484096790700494e-5	1.8527050916640527e-4	-1.6586175178110105	NA	NA	NA	NA	NA
Micro.1	ENSG00000235397	EPN2-AS1	-4.053326915382568	5.4745355943383876e-5	1.8497271888151792e-4	-1.5032939422787506	NA	NA	NA	NA	NA
Micro.1	ENSG00000271133	ITGB8-AS1	-4.053419157717217	5.472414364968264e-5	1.8492626205361185e-4	-0.7688025425970489	NA	NA	NA	NA	NA
Micro.1	ENSG00000239474	KLHL41	-4.05397473671641	5.459654608513692e-5	1.8452024167889974e-4	-1.0503139585004329	NA	NA	NA	NA	NA
Micro.1	ENSG00000011105	TSPAN9	-4.05521313073732	5.431314444891005e-5	1.8366262546997694e-4	-1.4848747224984353	NA	NA	NA	NA	NA
Micro.1	ENSG00000287527	ENSG00000287527	-4.056096341500184	5.411187857427295e-5	1.8300700847147312e-4	-0.8480045566351898	NA	NA	NA	NA	NA
Micro.1	ENSG00000170091	NSG2	-4.056568586619966	5.400455406193003e-5	1.826689666468231e-4	-1.860516432532712	NA	NA	NA	NA	NA
Micro.1	ENSG00000174669	SLC29A2	-4.057600105188334	5.377082870567422e-5	1.8190322666574842e-4	-1.2967871168898748	NA	NA	NA	NA	NA
Micro.1	ENSG00000166741	NNMT	-4.057605243735938	5.3769666800839905e-5	1.8190322666574842e-4	-1.3078790737338524	NA	NA	NA	NA	NA
Micro.1	ENSG00000164403	SHROOM1	-4.057873392146977	5.370906736431026e-5	1.8176873658667144e-4	-1.5541075484554332	NA	NA	NA	NA	NA
Micro.1	ENSG00000164175	SLC45A2	-4.058407011398582	5.3588666381146555e-5	1.814108132410945e-4	-1.1486535582483635	NA	NA	NA	NA	NA
Micro.1	ENSG00000259713	ENSG00000259713	-4.058483591600335	5.357140855516873e-5	1.8137716955828406e-4	-1.291460383941085	NA	NA	NA	NA	NA
Micro.1	ENSG00000164989	CCDC171	-4.058732315830546	5.351539337757148e-5	1.8121227765731366e-4	-0.9480898945844286	NA	NA	NA	NA	NA
Micro.1	ENSG00000101470	TNNC2	-4.058975637989854	5.3460648592078665e-5	1.8105164303836398e-4	-0.8020587273725698	NA	NA	NA	NA	NA
Micro.1	ENSG00000139767	SRRM4	-4.0589766775981495	5.346041480581734e-5	1.8105164303836398e-4	-2.4113304353571916	NA	NA	NA	NA	NA
Micro.1	ENSG00000232682	ENSG00000232682	-4.059345832884251	5.337746078277747e-5	1.8081934083352365e-4	-1.1058386570469496	NA	NA	NA	NA	NA
Micro.1	ENSG00000250222	TRIM7-AS2	-4.059968168393709	5.3237890354656944e-5	1.803711953771396e-4	-0.962939049224847	NA	NA	NA	NA	NA
Micro.1	ENSG00000166535	A2ML1	-4.062052146505222	5.277303672491412e-5	1.7886962796380412e-4	-1.554786900355578	NA	NA	NA	NA	NA
Micro.1	ENSG00000186615	KTN1-AS1	-4.062217234452804	5.2736377238471985e-5	1.7879428485009384e-4	-1.2453336431984106	NA	NA	NA	NA	NA
Micro.1	ENSG00000244588	RAD21L1	-4.063088048955998	5.254340354069278e-5	1.7823758244193936e-4	-0.8195238863355125	NA	NA	NA	NA	NA
Micro.1	ENSG00000008086	CDKL5	-4.06327687636377	5.250164764077132e-5	1.781203215413901e-4	-0.9629212542919355	NA	NA	NA	NA	NA
Micro.1	ENSG00000275004	ZNF280B	-4.063539524826732	5.244361986711333e-5	1.7794781600808824e-4	-1.307604163112122	NA	NA	NA	NA	NA
Micro.1	ENSG00000261420	MPC1-DT	-4.063948954761326	5.235328458413312e-5	1.7766562475963007e-4	-0.9143650865489635	NA	NA	NA	NA	NA
Micro.1	ENSG00000221932	HEPN1	-4.065869610599852	5.193148530612854e-5	1.7628249395696785e-4	-1.9747178261656124	NA	NA	NA	NA	NA
Micro.1	ENSG00000103175	WFDC1	-4.067430369133247	5.159110158670228e-5	1.7527111287612867e-4	-1.7830789865338041	NA	NA	NA	NA	NA
Micro.1	ENSG00000265688	MILIP	-4.068606860548439	5.133592317348594e-5	1.74452026362998e-4	-0.8185640924799823	NA	NA	NA	NA	NA
Micro.1	ENSG00000259345	ENSG00000259345	-4.06952829554898	5.1136903080515614e-5	1.7382338248767858e-4	-1.9572797616417956	NA	NA	NA	NA	NA
Micro.1	ENSG00000121406	ZNF549	-4.069552508676525	5.1131683193602896e-5	1.7382338248767858e-4	-1.1410769846908266	NA	NA	NA	NA	NA
Micro.1	ENSG00000240184	PCDHGC3	-4.069829101042937	5.10720910523224e-5	1.736745459416151e-4	-1.3911598418232491	NA	NA	NA	NA	NA
Micro.1	ENSG00000258537	FRMD6-AS2	-4.070111875840103	5.101123506101127e-5	1.7349140884049673e-4	-1.3694876496289914	NA	NA	NA	NA	NA
Micro.1	ENSG00000286962	ENSG00000286962	-4.070236124705019	5.0984517225045554e-5	1.7342434273666835e-4	-0.9252515047754976	NA	NA	NA	NA	NA
Micro.1	ENSG00000230960	ENSG00000230960	-4.07031583233524	5.096738430201459e-5	1.7338986587093924e-4	-1.851436816343732	NA	NA	NA	NA	NA
Micro.1	ENSG00000143653	SCCPDH	-4.0705906156178076	5.090836232445629e-5	1.7323664081296715e-4	-1.0412272692973408	NA	NA	NA	NA	NA
Micro.1	ENSG00000157870	PRXL2B	-4.071454718135883	5.072318028796313e-5	1.7265390213402833e-4	-1.1502864884935982	NA	NA	NA	NA	NA
Micro.1	ENSG00000286693	ENSG00000286693	-4.071862775914046	5.063595367181397e-5	1.7240774580094402e-4	-1.3342707359279178	NA	NA	NA	NA	NA
Micro.1	ENSG00000116285	ERRFI1	-4.072000830888967	5.060647522997387e-5	1.7235135461775048e-4	-1.2507980376596017	NA	NA	NA	NA	NA
Micro.1	ENSG00000267152	ENSG00000267152	-4.072998183380393	5.0393997197249115e-5	1.7167490384215468e-4	-1.086642599872402	NA	NA	NA	NA	NA
Micro.1	ENSG00000108379	WNT3	-4.074486367518434	5.0078525474822886e-5	1.706471206361539e-4	-1.2603737285440437	NA	NA	NA	NA	NA
Micro.1	ENSG00000148985	PGAP2	-4.075375936943868	4.989084700602177e-5	1.7010115421150514e-4	-1.0779064621476664	NA	NA	NA	NA	NA
Micro.1	ENSG00000266977	ENSG00000266977	-4.07623476623765	4.971028770437919e-5	1.6950886601273103e-4	-1.0688648381295531	NA	NA	NA	NA	NA
Micro.1	ENSG00000151575	TEX9	-4.076569825288134	4.9640013648788065e-5	1.692925320970229e-4	-1.2180159553992003	NA	NA	NA	NA	NA
Micro.1	ENSG00000227115	LINC01630	-4.077005793243776	4.954871653225608e-5	1.6902769764169957e-4	-2.159954960050257	NA	NA	NA	NA	NA
Micro.1	ENSG00000157510	AFAP1L1	-4.077190065730119	4.9510175533063045e-5	1.689194753833543e-4	-1.2872918160634519	NA	NA	NA	NA	NA
Micro.1	ENSG00000196167	COLCA1	-4.078199306945962	4.929959484102812e-5	1.682241751804843e-4	-1.0409335385304117	NA	NA	NA	NA	NA
Micro.1	ENSG00000165899	OTOGL	-4.079419481279653	4.904613796619897e-5	1.6742847483157603e-4	-1.9993694643791196	NA	NA	NA	NA	NA
Micro.1	ENSG00000198626	RYR2	-4.080221502194735	4.8880215130808085e-5	1.668850552413095e-4	-2.2059601160413567	NA	NA	NA	NA	NA
Micro.1	ENSG00000174236	REP15	-4.081563166896554	4.8603841249071565e-5	1.6598720867585354e-4	-0.864700641673536	NA	NA	NA	NA	NA
Micro.1	ENSG00000136636	KCTD3	-4.082668726950867	4.8377219099397e-5	1.6523604263033186e-4	-0.851108084558214	NA	NA	NA	NA	NA
Micro.1	ENSG00000154736	ADAMTS5	-4.082739979255818	4.8362647985486404e-5	1.6520904564107432e-4	-1.502191861869732	NA	NA	NA	NA	NA
Micro.1	ENSG00000138175	ARL3	-4.083071796704132	4.82948461129828e-5	1.6500017739965722e-4	-0.8345087639087978	NA	NA	NA	NA	NA
Micro.1	ENSG00000262223	LINC03048	-4.083568424760809	4.8193536310708054e-5	1.646767553474001e-4	-2.152526785194529	NA	NA	NA	NA	NA
Micro.1	ENSG00000091136	LAMB1	-4.083948192924558	4.811620158130115e-5	1.6443517793196007e-4	-1.7895947693575225	NA	NA	NA	NA	NA
Micro.1	ENSG00000144647	POMGNT2	-4.084094172916811	4.8086506066782406e-5	1.6435636142549904e-4	-1.1383633772957857	NA	NA	NA	NA	NA
Micro.1	ENSG00000287083	ENSG00000287083	-4.085010594377743	4.7900483141094805e-5	1.6376572464629267e-4	-1.6429262641619071	NA	NA	NA	NA	NA
Micro.1	ENSG00000233067	PTCHD1-AS	-4.08609733835182	4.768077240906105e-5	1.6305955565781575e-4	-1.3154983695337439	NA	NA	NA	NA	NA
Micro.1	ENSG00000286496	ENSG00000286496	-4.086892855157456	4.7520547129018577e-5	1.6253404525287514e-4	-0.9374055987096266	NA	NA	NA	NA	NA
Micro.1	ENSG00000186642	PDE2A	-4.087366735876777	4.7425345824050786e-5	1.6223082130314447e-4	-1.784581107681596	NA	NA	NA	NA	NA
Micro.1	ENSG00000154096	THY1	-4.0881724985196035	4.726388606747175e-5	1.6174549050572434e-4	-1.587505634060274	NA	NA	NA	NA	NA
Micro.1	ENSG00000117394	SLC2A1	-4.088307376910886	4.7236910020300556e-5	1.616755014230729e-4	-1.4876821583646023	NA	NA	NA	NA	NA
Micro.1	ENSG00000250243	ENSG00000250243	-4.088609864653385	4.7176464803226666e-5	1.614909238601957e-4	-2.1589624325810726	NA	NA	NA	NA	NA
Micro.1	ENSG00000140859	KIFC3	-4.0887209868387435	4.715427804564671e-5	1.614372768680748e-4	-1.2116635213147544	NA	NA	NA	NA	NA
Micro.1	ENSG00000234661	CHL1-AS1	-4.090178065033528	4.6864271813015256e-5	1.6053312904707189e-4	-1.2826750768712045	NA	NA	NA	NA	NA
Micro.1	ENSG00000168778	TCTN2	-4.09079934469765	4.674113266112381e-5	1.601555955949458e-4	-1.35550001180565	NA	NA	NA	NA	NA
Micro.1	ENSG00000047662	FAM184B	-4.092556243669967	4.639457204450555e-5	1.5901210169610617e-4	-1.6347936150948252	NA	NA	NA	NA	NA
Micro.1	ENSG00000287683	ENSG00000287683	-4.093637842076074	4.61824344052133e-5	1.583288218817357e-4	-2.0861186910389717	NA	NA	NA	NA	NA
Micro.1	ENSG00000172031	EPHX4	-4.094011029698932	4.610945384909687e-5	1.5810049348009137e-4	-1.663347108554861	NA	NA	NA	NA	NA
Micro.1	ENSG00000170075	GPR37L1	-4.094523620410774	4.6009390177709626e-5	1.5777922621140942e-4	-2.241355181499702	NA	NA	NA	NA	NA
Micro.1	ENSG00000001561	ENPP4	-4.094550250686648	4.600419727824734e-5	1.5777922621140942e-4	-1.3013233930215458	NA	NA	NA	NA	NA
Micro.1	ENSG00000126733	DACH2	-4.095049419804901	4.590696233802335e-5	1.5747155685717312e-4	-2.01564495179156	NA	NA	NA	NA	NA
Micro.1	ENSG00000251448	ENSG00000251448	-4.09621404815097	4.568085869645495e-5	1.567176628129799e-4	-1.0269614195722518	NA	NA	NA	NA	NA
Micro.1	ENSG00000287032	ENSG00000287032	-4.097653040782632	4.540295014455007e-5	1.5582896185345577e-4	-1.2356678558541105	NA	NA	NA	NA	NA
Micro.1	ENSG00000136928	GABBR2	-4.098175374563317	4.530247117484356e-5	1.5550564284701809e-4	-2.207462061342682	NA	NA	NA	NA	NA
Micro.1	ENSG00000106012	IQCE	-4.09864652097385	4.521202011156771e-5	1.5521666089839955e-4	-1.1799023277268157	NA	NA	NA	NA	NA
Micro.1	ENSG00000222014	RAB6C	-4.0994793495222535	4.505255251691243e-5	1.5471206365979628e-4	-0.8001691429069112	NA	NA	NA	NA	NA
Micro.1	ENSG00000020129	NCDN	-4.099797848555442	4.499170860252861e-5	1.54524537653591e-4	-1.2882461252971937	NA	NA	NA	NA	NA
Micro.1	ENSG00000169083	AR	-4.100584953964419	4.484167991513906e-5	1.5403061107529053e-4	-1.6821735980775694	NA	NA	NA	NA	NA
Micro.1	ENSG00000267871	ZNF460-AS1	-4.100712150005211	4.481747996692857e-5	1.5396882761409814e-4	-1.1711008573430286	NA	NA	NA	NA	NA
Micro.1	ENSG00000100852	ARHGAP5	-4.102690409440119	4.4442695422211e-5	1.527447978588611e-4	-0.6371660469063455	NA	NA	NA	NA	NA
Micro.1	ENSG00000223563	ENSG00000223563	-4.103001611406479	4.438400941309377e-5	1.5258542636743393e-4	-1.0245894682533048	NA	NA	NA	NA	NA
Micro.1	ENSG00000251679	ENSG00000251679	-4.103674587696644	4.4257352181534064e-5	1.521922269023611e-4	-0.9421729944865993	NA	NA	NA	NA	NA
Micro.1	ENSG00000171649	ZIK1	-4.103966145841361	4.4202586272789384e-5	1.5202499484243178e-4	-1.0214363499403991	NA	NA	NA	NA	NA
Micro.1	ENSG00000245573	BDNF-AS	-4.105019529677715	4.400525604175887e-5	1.5140936472018672e-4	-1.1436644866868462	NA	NA	NA	NA	NA
Micro.1	ENSG00000145244	CORIN	-4.105540316512652	4.3908006576278456e-5	1.5111672263335837e-4	-1.2501570703833305	NA	NA	NA	NA	NA
Micro.1	ENSG00000125170	DOK4	-4.10644714932223	4.3739155708676146e-5	1.5055650485636823e-4	-1.2476807002434616	NA	NA	NA	NA	NA
Micro.1	ENSG00000153820	SPHKAP	-4.1067058001899115	4.369110850678166e-5	1.5041201289219916e-4	-2.2978675599625267	NA	NA	NA	NA	NA
Micro.1	ENSG00000053747	LAMA3	-4.1073307654569975	4.357522131653423e-5	1.5005475044798752e-4	-1.8732201566906679	NA	NA	NA	NA	NA
Micro.1	ENSG00000258526	ENSG00000258526	-4.107624501455632	4.3520854851446246e-5	1.4988836458913662e-4	-0.7775886914296343	NA	NA	NA	NA	NA
Micro.1	ENSG00000182674	KCNB2	-4.108827126702668	4.329893693034786e-5	1.4916552997831502e-4	-2.51603146043587	NA	NA	NA	NA	NA
Micro.1	ENSG00000290088	ENSG00000290088	-4.108941434119813	4.327790006677386e-5	1.4911378804986878e-4	-0.965187485024615	NA	NA	NA	NA	NA
Micro.1	ENSG00000172382	PRSS27	-4.109557216627231	4.316473989711812e-5	1.4874457720074914e-4	-0.77407321550302155	NA	NA	NA	NA	NA
Micro.1	ENSG00000290762	ENSG00000290762	-4.10988455629055	4.310470035032917e-5	1.485790060761103e-4	-1.127315441051851	NA	NA	NA	NA	NA
Micro.1	ENSG00000159409	CELF3	-4.110523782844858	4.298768425268027e-5	1.4819627375923998e-4	-1.7870760195683695	NA	NA	NA	NA	NA
Micro.1	ENSG00000198168	SVIP	-4.110573486082928	4.29785982919653e-5	1.4818556639417004e-4	-1.3099788037072029	NA	NA	NA	NA	NA
Micro.1	ENSG00000101198	NKAIN4	-4.110967937488828	4.290655559504204e-5	1.4799894872566003e-4	-2.054523586762915	NA	NA	NA	NA	NA
Micro.1	ENSG00000145794	MEGF10	-4.111209639843775	4.286246773415831e-5	1.4786745794966488e-4	-2.303211162071327	NA	NA	NA	NA	NA
Micro.1	ENSG00000126785	RHOJ	-4.112386859372054	4.2648351008224116e-5	1.4714928125644577e-4	-2.1339410349193617	NA	NA	NA	NA	NA
Micro.1	ENSG00000182968	SOX1	-4.112513150827764	4.2625441147058505e-5	1.4709071600391447e-4	-1.67618291241329	NA	NA	NA	NA	NA
Micro.1	ENSG00000234810	ENSG00000234810	-4.112557428700145	4.261741170286642e-5	1.4708349052883424e-4	-1.3825816501526487	NA	NA	NA	NA	NA
Micro.1	ENSG00000149260	CAPN5	-4.11322000153099	4.249743086187626e-5	1.4673071433151646e-4	-1.3409882068133234	NA	NA	NA	NA	NA
Micro.1	ENSG00000089169	RPH3A	-4.113892855415435	4.237591682162419e-5	1.4633155223520728e-4	-2.219577274580902	NA	NA	NA	NA	NA
Micro.1	ENSG00000127249	ATP13A4	-4.1145973731713505	4.224903831891504e-5	1.4595443601599258e-4	-2.062988120704551	NA	NA	NA	NA	NA
Micro.1	ENSG00000226627	SHANK2-AS1	-4.114749560283874	4.22216779851787e-5	1.458802538305533e-4	-1.1904308555925496	NA	NA	NA	NA	NA
Micro.1	ENSG00000263146	LINC01896	-4.114980959143255	4.218010915507802e-5	1.4575695228877887e-4	-1.8970779227321037	NA	NA	NA	NA	NA
Micro.1	ENSG00000082293	COL19A1	-4.115375203239151	4.210937613020655e-5	1.455328229437264e-4	-2.148628764491786	NA	NA	NA	NA	NA
Micro.1	ENSG00000287129	ENSG00000287129	-4.115482696421873	4.209010988230399e-5	1.454865285093448e-4	-1.1382604466049084	NA	NA	NA	NA	NA
Micro.1	ENSG00000248197	LINC00290	-4.11562277396122	4.206501603615079e-5	1.4542007496872443e-4	-1.584236265062103	NA	NA	NA	NA	NA
Micro.1	ENSG00000171772	SYCE1	-4.115714083594514	4.2048666251499176e-5	1.4538383559538852e-4	-1.6944565641464664	NA	NA	NA	NA	NA
Micro.1	ENSG00000186453	FAM228A	-4.116657977586507	4.1880007314417815e-5	1.448209016538199e-4	-1.2387362444463659	NA	NA	NA	NA	NA
Micro.1	ENSG00000275805	ENSG00000275805	-4.116885226354623	4.18394976801774e-5	1.447010122142074e-4	-0.7124261208902165	NA	NA	NA	NA	NA
Micro.1	ENSG00000253764	KBTBD11-AS1	-4.117178149665086	4.178733575746712e-5	1.4454078448772128e-4	-1.506264884522167	NA	NA	NA	NA	NA
Micro.1	ENSG00000227712	ENSG00000227712	-4.117240842721791	4.1776179807906053e-5	1.4452236990645148e-4	-1.3578338243845696	NA	NA	NA	NA	NA
Micro.1	ENSG00000249087	ZNF436-AS1	-4.119550312090036	4.1367187014652596e-5	1.4318744157327718e-4	-1.115871677640263	NA	NA	NA	NA	NA
Micro.1	ENSG00000160767	ENTREP3	-4.119562538675961	4.1365031922599493e-5	1.4318744157327718e-4	-1.1497704791047352	NA	NA	NA	NA	NA
Micro.1	ENSG00000283117	MGC4859	-4.119983475894398	4.129090139699025e-5	0.00014300328953423038	-1.2470869419996429	NA	NA	NA	NA	NA
Micro.1	ENSG00000166471	TMEM41B	-4.121483493313873	4.1027761232405404e-5	1.4213168227862518e-4	-0.635731406179237	NA	NA	NA	NA	NA
Micro.1	ENSG00000249252	C1QTNF7-AS1	-4.121999143733732	4.0937672088884666e-5	1.4185925246295092e-4	-1.2426234367849311	NA	NA	NA	NA	NA
Micro.1	ENSG00000225811	ENSG00000225811	-4.123500222307026	4.067648812365683e-5	1.4099361808703542e-4	-1.848130614559175	NA	NA	NA	NA	NA
Micro.1	ENSG00000231401	ENSG00000231401	-4.124378566054622	4.052439381868253e-5	1.4048607706029003e-4	-1.322423277487406	NA	NA	NA	NA	NA
Micro.1	ENSG00000059915	PSD	-4.125392574622013	4.0349479976956024e-5	1.399384344057341e-4	-1.670663974462064	NA	NA	NA	NA	NA
Micro.1	ENSG00000177098	SCN4B	-4.126184530232177	4.021336903658688e-5	1.3948590211738842e-4	-1.1519395936152512	NA	NA	NA	NA	NA
Micro.1	ENSG00000279082	LINC01727	-4.126601987500408	4.014179772845509e-5	1.3925713953676569e-4	-1.4795055919776563	NA	NA	NA	NA	NA
Micro.1	ENSG00000148942	SLC5A12	-4.126633590927967	4.01363843855682e-5	1.3925713953676569e-4	-0.9298217812250507	NA	NA	NA	NA	NA
Micro.1	ENSG00000139985	ADAM21	-4.128070490486498	3.989098992882222e-5	1.3844520034120655e-4	-1.1337899820366182	NA	NA	NA	NA	NA
Micro.1	ENSG00000237365	CAMTA1-AS3	-4.128139229753983	3.987928641902498e-5	1.3842396938835118e-4	-0.9452257176377662	NA	NA	NA	NA	NA
Micro.1	ENSG00000288897	ENSG00000288897	-4.128362927413387	3.9841222368701476e-5	1.3831122027128365e-4	-1.5027684217821016	NA	NA	NA	NA	NA
Micro.1	ENSG00000286109	ENSG00000286109	-4.129342706745877	3.9674911141746815e-5	1.3777246329771387e-4	-0.7773904135552324	NA	NA	NA	NA	NA
Micro.1	ENSG00000187479	C11orf96	-4.130293434716532	3.9514162227894944e-5	1.3727196691535633e-4	-1.4441064219287107	NA	NA	NA	NA	NA
Micro.1	ENSG00000140876	NUDT7	-4.131400301542741	3.9327793387749485e-5	1.3666284113706805e-4	-1.1694328599148478	NA	NA	NA	NA	NA
Micro.1	ENSG00000112210	RAB23	-4.132825660733347	3.908902901739054e-5	1.3585219341527875e-4	-1.3326611116651763	NA	NA	NA	NA	NA
Micro.1	ENSG00000241288	LINC02614	-4.133649142903224	3.895171483341839e-5	1.354509533500011e-4	-1.2919813307746	NA	NA	NA	NA	NA
Micro.1	ENSG00000135333	EPHA7	-4.133765465371432	3.893235527257978e-5	1.354216400413429e-4	-2.259489563336981	NA	NA	NA	NA	NA
Micro.1	ENSG00000263724	DLGAP1-AS3	-4.1351189275853075	3.870776979216086e-5	1.3467825546893374e-4	-1.0735690861857812	NA	NA	NA	NA	NA
Micro.1	ENSG00000169242	EFNA1	-4.136356969394442	3.8503415571635535e-5	1.3400486486869783e-4	-1.5210553215004883	NA	NA	NA	NA	NA
Micro.1	ENSG00000163069	SGCB	-4.1372575918879075	3.8355401546615296e-5	1.3352723381920863e-4	-1.1660185252631632	NA	NA	NA	NA	NA
Micro.1	ENSG00000113396	SLC27A6	-4.137462492053717	3.832180257151908e-5	1.334290104991208e-4	-1.7652019239777381	NA	NA	NA	NA	NA
Micro.1	ENSG00000197653	DNAH10	-4.138619622997806	3.813258398694265e-5	1.3278884643007854e-4	-1.2605715062573661	NA	NA	NA	NA	NA
Micro.1	ENSG00000114200	BCHE	-4.13884330911278	3.809610856234943e-5	1.3269912428662058e-4	-2.223263893977626	NA	NA	NA	NA	NA
Micro.1	ENSG00000115414	FN1	-4.13912271322284	3.805059406708533e-5	1.3255921847074012e-4	-1.7281385984459332	NA	NA	NA	NA	NA
Micro.1	ENSG00000228956	SATB1-AS1	-4.142077087020649	3.757248420638201e-5	1.3094882681211623e-4	-2.3356399632789193	NA	NA	NA	NA	NA
Micro.1	ENSG00000259690	ENSG00000259690	-4.142472392329788	3.750894645795482e-5	1.3076416618290946e-4	-1.1706566813950605	NA	NA	NA	NA	NA
Micro.1	ENSG00000067369	TP53BP1	-4.143076686428968	3.741201519926064e-5	1.304629519613958e-4	-0.7630293217326947	NA	NA	NA	NA	NA
Micro.1	ENSG00000254266	PKIA-AS1	-4.1432816916242245	3.737918566607188e-5	1.3040352256866975e-4	-1.5822195623586703	NA	NA	NA	NA	NA
Micro.1	ENSG00000254300	LINC01111	-4.143317972374621	3.737337852018726e-5	1.3040162204030418e-4	-1.0006173081086842	NA	NA	NA	NA	NA
Micro.1	ENSG00000291138	ENSG00000291138	-4.1434568651807435	3.735115507765913e-5	1.3034243385782188e-4	-0.9433873937297309	NA	NA	NA	NA	NA
Micro.1	ENSG00000258844	ENSG00000258844	-4.143627200160356	3.732391790754406e-5	1.302657303871749e-4	-2.021895831835111	NA	NA	NA	NA	NA
Micro.1	ENSG00000271538	LINC02427	-4.1442820414628345	3.721938221973446e-5	1.2993748822274159e-4	-1.3461193522722663	NA	NA	NA	NA	NA
Micro.1	ENSG00000187105	HEATR4	-4.144731348283434	3.7147818169303224e-5	1.2970592281743467e-4	-1.3584922843470468	NA	NA	NA	NA	NA
Micro.1	ENSG00000070018	LRP6	-4.1451045806939995	3.7088470500189896e-5	1.295169530714072e-4	-0.8301519724938888	NA	NA	NA	NA	NA
Micro.1	ENSG00000061455	PRDM6	-4.146688164968081	3.68376661817363e-5	1.286773848299162e-4	-1.3986070812267777	NA	NA	NA	NA	NA
Micro.1	ENSG00000289522	ENSG00000289522	-4.1468944420095095	3.680511548981829e-5	1.2858180767484804e-4	-0.8411389840059111	NA	NA	NA	NA	NA
Micro.1	ENSG00000006210	CX3CL1	-4.147459605265241	3.6716072322632995e-5	1.2830690624098795e-4	-1.5498475772738292	NA	NA	NA	NA	NA
Micro.1	ENSG00000196839	ADA	-4.147899347201509	3.664693141258648e-5	1.2811949215630543e-4	-1.3514131709897144	NA	NA	NA	NA	NA
Micro.1	ENSG00000261478	ENSG00000261478	-4.148442978677377	3.6561627028906056e-5	1.278573409224234e-4	-1.2463898305675427	NA	NA	NA	NA	NA
Micro.1	ENSG00000159263	SIM2	-4.14975051431425	3.635722661495458e-5	1.2716049054602323e-4	-1.2422331706466256	NA	NA	NA	NA	NA
Micro.1	ENSG00000128581	IFT22	-4.1501942219523205	3.628811135674987e-5	1.2693667411353216e-4	-1.1609360441121082	NA	NA	NA	NA	NA
Micro.1	ENSG00000247131	ENSG00000247131	-4.150323981435337	3.626792266416872e-5	1.269018813355127e-4	-1.3124676235739776	NA	NA	NA	NA	NA
Micro.1	ENSG00000143494	VASH2	-4.151204802280808	3.613116181573253e-5	1.2645906635506385e-4	-1.1735757621609906	NA	NA	NA	NA	NA
Micro.1	ENSG00000187498	COL4A1	-4.151212229057382	3.613001078344427e-5	1.2645906635506385e-4	-2.0054711632024187	NA	NA	NA	NA	NA
Micro.1	ENSG00000172346	CSDC2	-4.151953756406754	3.6015261239081765e-5	1.2608903270760756e-4	-1.4806756680442874	NA	NA	NA	NA	NA
Micro.1	ENSG00000185261	KIAA0825	-4.152331291162264	3.5956971901341104e-5	1.259027502776929e-4	-0.9061105669663452	NA	NA	NA	NA	NA
Micro.1	ENSG00000230561	CCDC192	-4.152567864738213	3.592049195147339e-5	1.2579279120371827e-4	-1.3379092223936175	NA	NA	NA	NA	NA
Micro.1	ENSG00000206028	ENSG00000206028	-4.152807433631811	3.5883585992831294e-5	1.2568183515096132e-4	-1.0727317708141804	NA	NA	NA	NA	NA
Micro.1	ENSG00000227769	ENSG00000227769	-4.153013851391763	3.5851815943695726e-5	1.2562330303800623e-4	-1.149888635249898	NA	NA	NA	NA	NA
Micro.1	ENSG00000183840	GPR39	-4.154036087919583	3.569487597321846e-5	1.251264714409893e-4	-1.5268781979029942	NA	NA	NA	NA	NA
Micro.1	ENSG00000185133	INPP5J	-4.15424349968488	3.5663112696534065e-5	1.2503281446238175e-4	-1.2407311491683253	NA	NA	NA	NA	NA
Micro.1	ENSG00000229105	ASTN2-AS1	-4.155142630848661	3.552572931832249e-5	1.2456878060110814e-4	-1.3354442246633227	NA	NA	NA	NA	NA
Micro.1	ENSG00000215217	CFAP90	-4.155459961906256	3.547736278733262e-5	1.2441679166007674e-4	-1.2471441796544882	NA	NA	NA	NA	NA
Micro.1	ENSG00000089101	CFAP61	-4.156586579363586	3.530615295904497e-5	1.2386896082757106e-4	-1.772537375198185	NA	NA	NA	NA	NA
Micro.1	ENSG00000111752	PHC1	-4.156653626102369	3.5295988814720994e-5	1.2385083585794197e-4	-1.0236885298898293	NA	NA	NA	NA	NA
Micro.1	ENSG00000286237	ARMCX5-GPRASP2	-4.158183962180669	3.506474844207289e-5	1.2310916214148006e-4	-0.9365803858199246	NA	NA	NA	NA	NA
Micro.1	ENSG00000288806	ENSG00000288806	-4.15864877847977	3.499479849631735e-5	1.228809843756191e-4	-0.9140152824872512	NA	NA	NA	NA	NA
Micro.1	ENSG00000268266	ENSG00000268266	-4.158808344872677	3.497081605791799e-5	1.228141754414977e-4	-0.851443514047942	NA	NA	NA	NA	NA
Micro.1	ENSG00000152409	JMY	-4.158927136413265	3.4952972132589624e-5	1.227689084968917e-4	-0.8104622557478768	NA	NA	NA	NA	NA
Micro.1	ENSG00000272163	ENSG00000272163	-4.158932681660861	3.4952139380986455e-5	1.227689084968917e-4	-1.1163296773892852	NA	NA	NA	NA	NA
Micro.1	ENSG00000166848	TERF2IP	-4.159478465846887	3.4870269102198387e-5	1.225131530345209e-4	-0.6736055852899651	NA	NA	NA	NA	NA
Micro.1	ENSG00000229846	ENSG00000229846	-4.159686706082289	3.483908015926332e-5	1.2243829334088e-4	-1.4415584356931952	NA	NA	NA	NA	NA
Micro.1	ENSG00000147679	UTP23	-4.160243797693561	3.475577279963808e-5	1.221770597759472e-4	-1.2305626166791983	NA	NA	NA	NA	NA
Micro.1	ENSG00000122550	KLHL7	-4.160447455922578	3.472536511797271e-5	1.2209059983305388e-4	-0.9493938221810249	NA	NA	NA	NA	NA
Micro.1	ENSG00000141449	GREB1L	-4.160754821166361	3.467952112432253e-5	1.2194671966236872e-4	-2.147382462311641	NA	NA	NA	NA	NA
Micro.1	ENSG00000165475	CRYL1	-4.161406020725092	3.458258384792227e-5	1.2162310924659578e-4	-0.8249296639128272	NA	NA	NA	NA	NA
Micro.1	ENSG00000251513	LIX1-AS1	-4.161561523365314	3.455947394813371e-5	1.2155908650599763e-4	-1.2851187273396225	NA	NA	NA	NA	NA
Micro.1	ENSG00000227868	TEX46	-4.162025753408973	3.449057013449538e-5	1.213684078291388e-4	-0.9772846780474933	NA	NA	NA	NA	NA
Micro.1	ENSG00000226197	ENSG00000226197	-4.162569362188882	3.4410050566015104e-5	1.2111946775935431e-4	-1.3255941210992415	NA	NA	NA	NA	NA
Micro.1	ENSG00000083817	ZNF416	-4.163007055245315	3.43453492658223e-5	1.2090890109491073e-4	-0.8615567564394626	NA	NA	NA	NA	NA
Micro.1	ENSG00000261313	ENSG00000261313	-4.165193990695494	3.402379895196956e-5	1.1986914480687068e-4	-0.8479478526399589	NA	NA	NA	NA	NA
Micro.1	ENSG00000106511	MEOX2	-4.165419810367442	3.399075976860631e-5	1.1977972512316047e-4	-1.1168103921139072	NA	NA	NA	NA	NA
Micro.1	ENSG00000136014	USP44	-4.165636393482341	3.3959100642603726e-5	1.1968518189784104e-4	-1.3783069678925777	NA	NA	NA	NA	NA
Micro.1	ENSG00000100625	SIX4	-4.166270286289651	3.386660222635156e-5	1.1937615976799314e-4	-1.0370682011755896	NA	NA	NA	NA	NA
Micro.1	ENSG00000277829	ENSG00000277829	-4.1669068856580935	3.377395013033722e-5	1.1906650792854692e-4	-1.6090999423601957	NA	NA	NA	NA	NA
Micro.1	ENSG00000072315	TRPC5	-4.169004559140671	3.3470353581979325e-5	1.1804659290655389e-4	-2.006900708016493	NA	NA	NA	NA	NA
Micro.1	ENSG00000188848	BEND4	-4.169242878938999	3.3436026245709724e-5	1.1795174837661282e-4	-1.4633890874101452	NA	NA	NA	NA	NA
Micro.1	ENSG00000270876	ZNF30-AS1	-4.170419139776254	3.326708894581655e-5	1.1737981832227454e-4	-1.3002996930009874	NA	NA	NA	NA	NA
Micro.1	ENSG00000184388	PABPC1L2B	-4.170471308175102	3.325961523980529e-5	1.1737016030224653e-4	-1.1502807021681907	NA	NA	NA	NA	NA
Micro.1	ENSG00000163888	CAMK2N2	-4.170787172485974	3.321439825528355e-5	1.1724398700369323e-4	-1.6231196862005084	NA	NA	NA	NA	NA
Micro.1	ENSG00000228035	NGF-AS1	-4.170796115314694	3.321311891262174e-5	1.1724398700369323e-4	-1.0668584753986081	NA	NA	NA	NA	NA
Micro.1	ENSG00000253741	LNCOC1	-4.171882671928875	3.305802679602027e-5	1.167585381991708e-4	-1.1480657645482262	NA	NA	NA	NA	NA
Micro.1	ENSG00000251031	ENSG00000251031	-4.172379367224008	3.298735959321877e-5	1.1654216862274895e-4	-1.815174108220264	NA	NA	NA	NA	NA
Micro.1	ENSG00000288951	ENSG00000288951	-4.172459312053391	3.297599889982917e-5	1.1651864433734018e-4	-0.8450421329054562	NA	NA	NA	NA	NA
Micro.1	ENSG00000239462	ENSG00000239462	-4.172554119060519	3.296253101712682e-5	1.1648766665778704e-4	-1.0877783001731829	NA	NA	NA	NA	NA
Micro.1	ENSG00000256802	LCIIAR	-4.172711115306188	3.29402403026754e-5	1.1642549632011075e-4	-0.9843793785622407	NA	NA	NA	NA	NA
Micro.1	ENSG00000238194	PHACTR3-AS1	-4.173974479179848	3.276138615771038e-5	1.1582638735740666e-4	-0.9620300811867303	NA	NA	NA	NA	NA
Micro.1	ENSG00000240086	ENSG00000240086	-4.176557647280033	3.2398559753536786e-5	1.1460903792899951e-4	-1.802001694996883	NA	NA	NA	NA	NA
Micro.1	ENSG00000250012	SLC41A3-AS1	-4.176920002326334	3.234797096499188e-5	1.1444641926220713e-4	-1.0371420761643475	NA	NA	NA	NA	NA
Micro.1	ENSG00000169126	ODAD2	-4.177328803008666	3.229098808900492e-5	1.1426112877988604e-4	-1.4885201458438144	NA	NA	NA	NA	NA
Micro.1	ENSG00000075407	ZNF37A	-4.17748326631114	3.2269482267814204e-5	1.1420133827426963e-4	-0.653785932099804	NA	NA	NA	NA	NA
Micro.1	ENSG00000176956	LY6H	-4.1779797202108435	3.220045359101077e-5	1.1397332380877687e-4	-1.5644367176187064	NA	NA	NA	NA	NA
Micro.1	ENSG00000176720	BOK	-4.17810604149692	3.218291187887911e-5	1.1392750805123206e-4	-1.751088058138688	NA	NA	NA	NA	NA
Micro.1	ENSG00000106701	FSD1L	-4.178521991723609	3.2125214848344426e-5	1.1373950906443419e-4	-1.254935562962582	NA	NA	NA	NA	NA
Micro.1	ENSG00000112309	B3GAT2	-4.179982507409357	3.192340333376572e-5	1.1308962610589199e-4	-1.8310266875488772	NA	NA	NA	NA	NA
Micro.1	ENSG00000273396	LINC01396	-4.180128261235147	3.190332966610807e-5	1.1303467388134943e-4	-0.7812463247076817	NA	NA	NA	NA	NA
Micro.1	ENSG00000078269	SYNJ2	-4.180211048650106	3.189193327702056e-5	1.130104542549077e-4	-2.1395056958907515	NA	NA	NA	NA	NA
Micro.1	ENSG00000132975	GPR12	-4.180986599291814	3.178536013896847e-5	1.1264891651081788e-4	-1.588767496181049	NA	NA	NA	NA	NA
Micro.1	ENSG00000163285	GABRG1	-4.181237492160818	3.175095603891113e-5	1.1254308262683704e-4	-2.095982009323334	NA	NA	NA	NA	NA
Micro.1	ENSG00000102226	USP11	-4.181552998672066	3.170774198933049e-5	1.1240598662312011e-4	-0.8911054922208654	NA	NA	NA	NA	NA
Micro.1	ENSG00000112183	RBM24	-4.182343986019469	3.1599648586902786e-5	1.1203881699577207e-4	-1.610422237184923	NA	NA	NA	NA	NA
Micro.1	ENSG00000130558	OLFM1	-4.182662354769814	3.155624055337055e-5	1.1190092171043536e-4	-1.578665411698695	NA	NA	NA	NA	NA
Micro.1	ENSG00000255346	NOX5	-4.182787702322703	3.1539165598123556e-5	1.118723909993561e-4	-1.0401281265650892	NA	NA	NA	NA	NA
Micro.1	ENSG00000203711	LINC02901	-4.183226787334571	3.147942236931075e-5	1.1167646189141309e-4	-1.1200628714463943	NA	NA	NA	NA	NA
Micro.1	ENSG00000081842	PCDHA6	-4.183531828660601	3.143798094855453e-5	1.1154541350303283e-4	-0.8296642060801345	NA	NA	NA	NA	NA
Micro.1	ENSG00000114631	PODXL2	-4.18575869823177	3.113701863174717e-5	1.1050921250282081e-4	-1.6170213638357995	NA	NA	NA	NA	NA
Micro.1	ENSG00000291189	ENSG00000291189	-4.186310489885431	3.10628688132052e-5	1.1027763455461673e-4	-1.6714925347289105	NA	NA	NA	NA	NA
Micro.1	ENSG00000162063	CCNF	-4.187322560265412	3.092730331106432e-5	1.098120899911411e-4	-1.2608573064340063	NA	NA	NA	NA	NA
Micro.1	ENSG00000268120	ENSG00000268120	-4.1878707300189735	3.085411198506874e-5	1.0956791272427678e-4	-0.923994406934512	NA	NA	NA	NA	NA
Micro.1	ENSG00000143320	CRABP2	-4.189681215943036	3.061354658264884e-5	1.0872920801462493e-4	-0.9301031894203114	NA	NA	NA	NA	NA
Micro.1	ENSG00000206052	DOK6	-4.190364611053077	3.052320655160117e-5	1.0842389024493651e-4	-2.352539567914527	NA	NA	NA	NA	NA
Micro.1	ENSG00000284624	ENSG00000284624	-4.190472303083968	3.0508993587496932e-5	1.0838894065923641e-4	-1.852224373777727	NA	NA	NA	NA	NA
Micro.1	ENSG00000181894	ZNF329	-4.190533461578104	3.0500924825017775e-5	1.0837581261312596e-4	-1.1315282775177027	NA	NA	NA	NA	NA
Micro.1	ENSG00000163704	PRRT3	-4.191455945453315	3.0379465796740536e-5	1.0797520975949949e-4	-1.154377017287712	NA	NA	NA	NA	NA
Micro.1	ENSG00000026652	AGPAT4	-4.191630768626564	3.0356499621603775e-5	1.0790906048247619e-4	-1.6046032175274827	NA	NA	NA	NA	NA
Micro.1	ENSG00000290895	ENSG00000290895	-4.191630861450842	3.0356487431852526e-5	1.0790906048247619e-4	-0.7294088459361342	NA	NA	NA	NA	NA
Micro.1	ENSG00000287868	ENSG00000287868	-4.192849803855371	3.0196816167688873e-5	1.0737223484507537e-4	-0.8692549379371869	NA	NA	NA	NA	NA
Micro.1	ENSG00000149575	SCN2B	-4.1936644928259135	3.0090544797779685e-5	1.0700971585662752e-4	-1.654586214689133	NA	NA	NA	NA	NA
Micro.1	ENSG00000168434	COG7	-4.194455741190549	2.9987671990313305e-5	1.0667449209301804e-4	-0.7609539012178321	NA	NA	NA	NA	NA
Micro.1	ENSG00000162728	KCNJ9	-4.194592941356153	2.9969868238999397e-5	1.0662646589553554e-4	-1.5204244023055296	NA	NA	NA	NA	NA
Micro.1	ENSG00000248008	NRAV	-4.195583995327368	2.9841562857513135e-5	1.0618522797374721e-4	-1.0535986167255604	NA	NA	NA	NA	NA
Micro.1	ENSG00000158815	FGF17	-4.195741949238098	2.9821161955557978e-5	1.061278749473972e-4	-1.3985124313032262	NA	NA	NA	NA	NA
Micro.1	ENSG00000111907	TPD52L1	-4.195924500104497	2.9797600716461396e-5	1.0605925678740496e-4	-2.2601387537323294	NA	NA	NA	NA	NA
Micro.1	ENSG00000166105	GLB1L3	-4.196285834820985	2.975101667856546e-5	1.0590866158523949e-4	-1.851542139276881	NA	NA	NA	NA	NA
Micro.1	ENSG00000176749	CDK5R1	-4.19662540579517	2.970730166755741e-5	1.0576823783363113e-4	-1.6763854662971187	NA	NA	NA	NA	NA
Micro.1	ENSG00000102385	DRP2	-4.196834741835073	2.968038305731203e-5	1.0570277265883761e-4	-1.8882357005392219	NA	NA	NA	NA	NA
Micro.1	ENSG00000183793	NPIPA5	-4.1973358700193	2.961603707029308e-5	1.0548877369582615e-4	-1.059108809070807	NA	NA	NA	NA	NA
Micro.1	ENSG00000142235	LMTK3	-4.198113648510518	2.9516431510235597e-5	1.051491047762562e-4	-1.4945309444215824	NA	NA	NA	NA	NA
Micro.1	ENSG00000151014	NOCT	-4.198827439034284	2.9425301232815503e-5	1.048395348021809e-4	-1.2278295358033764	NA	NA	NA	NA	NA
Micro.1	ENSG00000257698	GIHCG	-4.198954514406799	2.9409105520256425e-5	1.0479689887718639e-4	-1.2244109392988722	NA	NA	NA	NA	NA
Micro.1	ENSG00000173402	DAG1	-4.198971354449754	2.9406959899521867e-5	1.0479689887718639e-4	-0.9969723916762666	NA	NA	NA	NA	NA
Micro.1	ENSG00000221988	PPT2	-4.199670945011446	2.931795536689426e-5	1.0451718227472877e-4	-1.0941133662848759	NA	NA	NA	NA	NA
Micro.1	ENSG00000286216	ENSG00000286216	-4.2013506462976284	2.9105303424235146e-5	1.037889507630662e-4	-1.148964200953369	NA	NA	NA	NA	NA
Micro.1	ENSG00000236358	ENSG00000236358	-4.201958460615265	2.9028715971765806e-5	1.035456429797548e-4	-1.7284369396376558	NA	NA	NA	NA	NA
Micro.1	ENSG00000169733	RFNG	-4.2021484527954875	2.900481545614308e-5	1.0347528462470855e-4	-1.0577788491729572	NA	NA	NA	NA	NA
Micro.1	ENSG00000289731	ENSG00000289731	-4.2052515456713095	2.8617096619020666e-5	1.0218035363390952e-4	-2.1850428038491843	NA	NA	NA	NA	NA
Micro.1	ENSG00000261235	HSD17B2-AS1	-4.205654117674304	2.856716002406796e-5	1.0201674958875978e-4	-1.3317957460174634	NA	NA	NA	NA	NA
Micro.1	ENSG00000256982	ENSG00000256982	-4.205742951359608	2.8556151928790884e-5	1.0199213675345029e-4	-1.5080106280664076	NA	NA	NA	NA	NA
Micro.1	ENSG00000215196	BASP1-AS1	-4.2059448088343	2.8531153162765435e-5	1.0191754005669994e-4	-2.385242411881662	NA	NA	NA	NA	NA
Micro.1	ENSG00000272690	LINC02018	-4.206836004172038	2.842103315699281e-5	1.0153881223043279e-4	-1.124464607583189	NA	NA	NA	NA	NA
Micro.1	ENSG00000246528	SLCO5A1-AS1	-4.207101145323203	2.83883493451988e-5	1.0143666860476225e-4	-1.1580878242005728	NA	NA	NA	NA	NA
Micro.1	ENSG00000101190	TCFL5	-4.207454800519915	2.834481015567977e-5	1.0129570171008721e-4	-1.295407072908927	NA	NA	NA	NA	NA
Micro.1	ENSG00000254896	OPCML-IT1	-4.208925830661421	2.816439009080608e-5	1.006945010027665e-4	-1.0534673781439305	NA	NA	NA	NA	NA
Micro.1	ENSG00000108352	RAPGEFL1	-4.20896436589344	2.815967852199407e-5	1.0069218380591819e-4	-1.6475952605468602	NA	NA	NA	NA	NA
Micro.1	ENSG00000174776	WDR49	-4.2135617896649356	2.7602921993917487e-5	9.875836081566204e-5	-2.087384816920653	NA	NA	NA	NA	NA
Micro.1	ENSG00000166793	YPEL4	-4.213610892392808	2.7597032532854378e-5	9.87515474605244e-5	-1.4005063866950358	NA	NA	NA	NA	NA
Micro.1	ENSG00000140527	WDR93	-4.214247390426717	2.7520798138366837e-5	9.849297773956243e-5	-1.1156739730449126	NA	NA	NA	NA	NA
Micro.1	ENSG00000197584	KCNMB2	-4.214644386000321	2.747335094080651e-5	9.833737343827609e-5	-2.677639780995188	NA	NA	NA	NA	NA
Micro.1	ENSG00000289270	ENSG00000289270	-4.215135710515593	2.7414737820503497e-5	9.81559316850277e-5	-1.2258559987334041	NA	NA	NA	NA	NA
Micro.1	ENSG00000154548	SRSF12	-4.215432114592313	2.7379435571709638e-5	9.805787158071466e-5	-1.6130354837586494	NA	NA	NA	NA	NA
Micro.1	ENSG00000286932	ENSG00000286932	-4.2155822926142905	2.7361565633277715e-5	9.8008036483466585e-05	-0.9701555970785718	NA	NA	NA	NA	NA
Micro.1	ENSG00000164879	CA3	-4.215628728850488	2.7356042355214646e-5	9.80024186153273e-5	-1.6716208125628784	NA	NA	NA	NA	NA
Micro.1	ENSG00000283440	LINC01260	-4.215887654008319	2.7325264410913564e-5	9.790631175570245e-5	-0.8136786881216341	NA	NA	NA	NA	NA
Micro.1	ENSG00000081138	CDH7	-4.2164549806531095	2.7257942618477912e-5	9.767922170439373e-5	-2.0043179852199193	NA	NA	NA	NA	NA
Micro.1	ENSG00000204970	PCDHA1	-4.216615658871799	2.7238904468249326e-5	9.762511610113079e-5	-1.186562036485595	NA	NA	NA	NA	NA
Micro.1	ENSG00000122545	SEPTIN7	-4.216936379499134	2.7200941363225496e-5	9.750315738184981e-5	-0.9468260776512176	0.2619106189901504	1067	1.2210369589467296	Oligo.2	4.662036856904411
Micro.1	ENSG00000088970	KIZ	-4.217214867325394	2.7168018156406362e-5	9.739923175864435e-5	-0.8923488075182259	NA	NA	NA	NA	NA
Micro.1	ENSG00000225937	PCA3	-4.2174798107747655	2.7136731415897736e-5	9.73011437542969e-5	-1.6266155116777776	NA	NA	NA	NA	NA
Micro.1	ENSG00000105290	APLP1	-4.217938579942093	2.7082637250930504e-5	9.712123749320664e-5	-1.593912755444325	NA	NA	NA	NA	NA
Micro.1	ENSG00000076555	ACACB	-4.218573939701841	2.7007890607573022e-5	9.686720643445644e-5	-1.8547246657649263	NA	NA	NA	NA	NA
Micro.1	ENSG00000139880	CDH24	-4.218805639869994	2.6980681258610365e-5	9.678362501279167e-5	-1.3371366399339093	NA	NA	NA	NA	NA
Micro.1	ENSG00000254656	RTL1	-4.219065390198263	2.6950208924352134e-5	9.668831289205819e-5	-1.1870125774913345	NA	NA	NA	NA	NA
Micro.1	ENSG00000249740	OSMR-DT	-4.2200715895731875	2.683247685568852e-5	9.627986916941232e-5	-2.058968155932388	NA	NA	NA	NA	NA
Micro.1	ENSG00000174348	PODN	-4.220825179120491	2.674462283358193e-5	9.597853060335412e-5	-1.540829876541303	NA	NA	NA	NA	NA
Micro.1	ENSG00000157502	PWWP3B	-4.221350531873031	2.6683538975991125e-5	9.577318885067499e-5	-1.52137186922612	NA	NA	NA	NA	NA
Micro.1	ENSG00000135127	BICDL1	-4.221561392957456	2.665905911063352e-5	9.569918655099212e-5	-2.2462474956362524	NA	NA	NA	NA	NA
Micro.1	ENSG00000128298	BAIAP2L2	-4.22258445224823	2.654059065996547e-5	9.530152681552592e-5	-1.1977831465078328	NA	NA	NA	NA	NA
Micro.1	ENSG00000176945	MUC20	-4.222634728006637	2.6534781762531758e-5	9.529447711239667e-5	-1.219402772873957	NA	NA	NA	NA	NA
Micro.1	ENSG00000272381	LINC02664	-4.2232479209998415	2.6464030389968028e-5	9.506794332609564e-5	-1.4273252243082928	NA	NA	NA	NA	NA
Micro.1	ENSG00000004139	SARM1	-4.224093203570711	2.6366794615405598e-5	9.47323721284255e-5	-1.0135564896750622	NA	NA	NA	NA	NA
Micro.1	ENSG00000146648	EGFR	-4.2242947006333615	2.6343665994611522e-5	9.466299932518468e-5	-2.611387330589951	NA	NA	NA	NA	NA
Micro.1	ENSG00000180999	C1orf105	-4.225321586027254	2.6226095970036164e-5	9.428154042325492e-5	-0.9164994187536926	NA	NA	NA	NA	NA
Micro.1	ENSG00000165023	DIRAS2	-4.225355082380957	2.6222269340621916e-5	9.428146173253208e-5	-1.8059082262666377	NA	NA	NA	NA	NA
Micro.1	ENSG00000214491	SEC14L6	-4.225563798683157	2.6198437532390437e-5	9.420944450045495e-5	-1.142128205487359	NA	NA	NA	NA	NA
Micro.1	ENSG00000173898	SPTBN2	-4.225646579180455	2.6188991140358948e-5	9.418914375298907e-5	-1.4572209297868304	NA	NA	NA	NA	NA
Micro.1	ENSG00000286990	ENSG00000286990	-4.22791672258304	2.593119755046651e-5	9.330261003347759e-5	-0.812441299028192	NA	NA	NA	NA	NA
Micro.1	ENSG00000289107	ENSG00000289107	-4.229135029846213	2.579384729218386e-5	9.283537195356806e-5	-1.8345872856445378	NA	NA	NA	NA	NA
Micro.1	ENSG00000117600	PLPPR4	-4.229718000907621	2.5728369378467525e-5	9.26131599649078e-5	-2.0893912377025043	NA	NA	NA	NA	NA
Micro.1	ENSG00000187189	TSPYL4	-4.230051417251984	2.569099206459462e-5	9.251893378297554e-5	-1.3077094881532203	NA	NA	NA	NA	NA
Micro.1	ENSG00000172840	PDP2	-4.230819638680839	2.560506816341323e-5	9.222290539089824e-5	-1.1465691484568612	NA	NA	NA	NA	NA
Micro.1	ENSG00000283434	CSNKA2IP	-4.23134935528802	2.5545980059562036e-5	9.20234606593905e-5	-1.3821431011028864	NA	NA	NA	NA	NA
Micro.1	ENSG00000231170	PDK4-AS1	-4.231949228619543	2.547922306525031e-5	9.179632851946826e-5	-1.4697131244643156	NA	NA	NA	NA	NA
Micro.1	ENSG00000255555	ENSG00000255555	-4.233226868661543	2.5337594232994623e-5	9.131262145049546e-5	-1.2054569969720728	NA	NA	NA	NA	NA
Micro.1	ENSG00000235296	ENSG00000235296	-4.234055015807636	2.524619353563992e-5	9.100969971096264e-5	-1.4412374530972811	NA	NA	NA	NA	NA
Micro.1	ENSG00000229453	SPINK8	-4.23444216114575	2.5203573026691858e-5	9.086927682255553e-5	-1.0438855909906783	NA	NA	NA	NA	NA
Micro.1	ENSG00000176435	CLEC14A	-4.235463171904494	2.5091499350615552e-5	9.049153746299715e-5	-1.4594322357954084	NA	NA	NA	NA	NA
Micro.1	ENSG00000174586	ZNF497	-4.235776856758446	2.5057162445109028e-5	9.038085667973824e-5	-1.0776070188734983	NA	NA	NA	NA	NA
Micro.1	ENSG00000112218	GPR63	-4.236527254382068	2.4975203181827226e-5	9.009834544266687e-5	-1.7165491708244982	NA	NA	NA	NA	NA
Micro.1	ENSG00000240891	PLCXD2	-4.237089420734827	2.49139701699285e-5	8.989053302429066e-5	-1.6211737622751332	NA	NA	NA	NA	NA
Micro.1	ENSG00000132692	BCAN	-4.238848485950364	2.4723289731576415e-5	8.924153234500562e-5	-2.114219881318746	NA	NA	NA	NA	NA
Micro.1	ENSG00000253925	ENSG00000253925	-4.2404877557267975	2.4546847362080807e-5	8.861755210261689e-5	-1.4247830074341419	NA	NA	NA	NA	NA
Micro.1	ENSG00000233393	ENSG00000233393	-4.241626417046486	2.4424994746742414e-5	8.821620315176754e-5	-1.5796740915661889	NA	NA	NA	NA	NA
Micro.1	ENSG00000198734	F5	-4.2435467394151605	2.4220798220330954e-5	8.754249998538522e-5	-1.3956320977681638	NA	NA	NA	NA	NA
Micro.1	ENSG00000273540	AGBL1	-4.244391328300035	2.4131505293889622e-5	8.723248740810866e-5	-1.947654761934172	NA	NA	NA	NA	NA
Micro.1	ENSG00000071909	MYO3B	-4.244502433591276	2.411978222396972e-5	8.72155557434656e-5	-1.4904149230651151	NA	NA	NA	NA	NA
Micro.1	ENSG00000278817	ENSG00000278817	-4.24725230322654	2.383135828008377e-5	8.623555172027975e-5	-0.9881779061059238	NA	NA	NA	NA	NA
Micro.1	ENSG00000112232	KHDRBS2	-4.247286611690087	2.3827780634782836e-5	8.623519850006115e-5	-2.163715493615577	NA	NA	NA	NA	NA
Micro.1	ENSG00000151967	SCHIP1	-4.24784331556562	2.3769799713511052e-5	8.604258765048842e-5	-1.385682838070473	NA	NA	NA	NA	NA
Micro.1	ENSG00000163689	CFAP20DC	-4.247931664848215	2.3760610473688005e-5	8.604236848428887e-5	-1.5981959964293018	NA	NA	NA	NA	NA
Micro.1	ENSG00000083828	ZNF586	-4.248340482494582	2.3718133268798644e-5	8.590110236785011e-5	-0.8943384530364412	NA	NA	NA	NA	NA
Micro.1	ENSG00000278662	GOLGA6L10	-4.249712093751086	2.3576147433849765e-5	8.541183236999959e-5	-1.1403902326379185	NA	NA	NA	NA	NA
Micro.1	ENSG00000259571	BLID	-4.250501153325066	2.349483336672189e-5	8.516705249083798e-5	-0.9393308855737716	NA	NA	NA	NA	NA
Micro.1	ENSG00000283128	ENSG00000283128	-4.250717690966271	2.347256554077894e-5	8.509878187278744e-5	-1.3344677159516007	NA	NA	NA	NA	NA
Micro.1	ENSG00000147003	CLTRN	-4.251005879910646	2.3442960592550012e-5	8.500388695981699e-5	-0.8686685999285674	NA	NA	NA	NA	NA
Micro.1	ENSG00000092969	TGFB2	-4.251063514385271	2.343704421518005e-5	8.499487130867286e-5	-1.828677322220928	NA	NA	NA	NA	NA
Micro.1	ENSG00000286959	ENSG00000286959	-4.251224854632261	2.342048964998448e-5	8.494726778785355e-5	-1.341167274664758	NA	NA	NA	NA	NA
Micro.1	ENSG00000116106	EPHA4	-4.251473449572241	2.3395003995787542e-5	8.486725208836411e-5	-2.079663437520146	NA	NA	NA	NA	NA
Micro.1	ENSG00000245648	KLRK1-AS1	-4.251773099375756	2.3364319390259237e-5	8.476835058427876e-5	-1.7558283535010752	NA	NA	NA	NA	NA
Micro.1	ENSG00000144218	AFF3	-4.252156492574493	2.332511526450831e-5	8.463850582142568e-5	-1.6583735059990468	NA	NA	NA	NA	NA
Micro.1	ENSG00000114805	PLCH1	-4.252625462999965	2.32772456322367e-5	8.448954837656736e-5	-2.2153424734953986	NA	NA	NA	NA	NA
Micro.1	ENSG00000150394	CDH8	-4.254802991496715	2.305620096895826e-5	8.371174505652537e-5	-2.3368781891280674	NA	NA	NA	NA	NA
Micro.1	ENSG00000149599	DUSP15	-4.255204618721456	2.3015650251745822e-5	8.357676043937008e-5	-1.130430031680225	NA	NA	NA	NA	NA
Micro.1	ENSG00000171462	DLK2	-4.25671909387234	2.2863350308198866e-5	8.30602287988811e-5	-1.1159258627548883	NA	NA	NA	NA	NA
Micro.1	ENSG00000287029	ENSG00000287029	-4.257689378972963	2.276628107168583e-5	8.274397843302652e-5	-0.8312769754393073	NA	NA	NA	NA	NA
Micro.1	ENSG00000041353	RAB27B	-4.259041798371284	2.263163754842745e-5	8.227875270687091e-5	-2.418585160204642	NA	NA	NA	NA	NA
Micro.1	ENSG00000263958	NETO1-DT	-4.259486794422305	2.2587501062029733e-5	8.214239452848501e-5	-2.0431164183312918	NA	NA	NA	NA	NA
Micro.1	ENSG00000149090	PAMR1	-4.25979462831318	2.255701689306355e-5	8.204357531338835e-5	-2.4021633893477854	NA	NA	NA	NA	NA
Micro.1	ENSG00000274372	LINC02804	-4.2600106829422515	2.253564486600663e-5	8.197787430705288e-5	-0.7686068044181581	NA	NA	NA	NA	NA
Micro.1	ENSG00000225649	ENSG00000225649	-4.260013415632488	2.2535374673171347e-5	8.197787430705288e-5	-2.3106825841132266	NA	NA	NA	NA	NA
Micro.1	ENSG00000267060	PTGES3L	-4.262156906995188	2.232438700045331e-5	8.124516226629946e-5	-1.0814571879480062	NA	NA	NA	NA	NA
Micro.1	ENSG00000104549	SQLE	-4.262442807261689	2.2296388077876703e-5	8.115518457253008e-5	-1.1909112192581872	NA	NA	NA	NA	NA
Micro.1	ENSG00000198939	ZFP2	-4.263402742284558	2.220262395277516e-5	8.084952557674776e-5	-1.2869924984460812	NA	NA	NA	NA	NA
Micro.1	ENSG00000270885	RASL10B	-4.263748807222405	2.2168913449145765e-05	8.073863540120989e-5	-1.1386201720047417	NA	NA	NA	NA	NA
Micro.1	ENSG00000291061	ENSG00000291061	-4.264763738509667	2.2070329231036443e-5	8.040322821891842e-5	-1.4948222421108446	NA	NA	NA	NA	NA
Micro.1	ENSG00000165061	ZMAT4	-4.265181618572758	2.2029860507449908e-5	8.02675993787103e-5	-2.510492394424421	NA	NA	NA	NA	NA
Micro.1	ENSG00000137473	TTC29	-4.26546462620792	2.200249341315023e-5	8.017967452615628e-5	-1.4719690174181297	NA	NA	NA	NA	NA
Micro.1	ENSG00000198221	AFDN-DT	-4.26613563956443	2.1937735286522614e-5	7.996720806119894e-5	-1.2045232084873128	NA	NA	NA	NA	NA
Micro.1	ENSG00000263878	DLGAP1-AS4	-4.267072503004413	2.184762441222418e-5	7.966217376911642e-5	-2.042821620206276	NA	NA	NA	NA	NA
Micro.1	ENSG00000176903	PNMA1	-4.267304182541052	2.1825395131506807e-5	7.959283169370694e-5	-1.3106175861720686	NA	NA	NA	NA	NA
Micro.1	ENSG00000128242	GAL3ST1	-4.267795254511397	2.1778348835434385e-5	7.943295321490492e-5	-1.8412467995879789	NA	NA	NA	NA	NA
Micro.1	ENSG00000130054	NALF2	-4.26783877755099	2.177418385396769e-5	7.942945324618273e-5	-0.919580383025962	NA	NA	NA	NA	NA
Micro.1	ENSG00000286045	ENSG00000286045	-4.267848660231079	2.1773238226666316e-5	7.942945324618273e-5	-0.9398166576142073	NA	NA	NA	NA	NA
Micro.1	ENSG00000127241	MASP1	-4.268224602467834	2.1737295138176223e-5	7.932992246303487e-5	-2.0184757168647995	NA	NA	NA	NA	NA
Micro.1	ENSG00000084676	NCOA1	-4.268868944030277	2.1675822459647044e-5	7.911723089557428e-5	-0.4156454510569081	0.5721772825163614	909	2.050088371470036	Vasc.VLMC	3.5829600966574797
Micro.1	ENSG00000095739	BAMBI	-4.2698023431918655	2.158706645812992e-5	7.883972097751796e-5	-1.797049294289147	NA	NA	NA	NA	NA
Micro.1	ENSG00000105784	RUNDC3B	-4.2701110695815965	2.1557786309222764e-5	7.87443904396433e-5	-2.337805576566205	NA	NA	NA	NA	NA
Micro.1	ENSG00000286415	ENSG00000286415	-4.270475652142105	2.1523257426326617e-5	7.86298568515957e-5	-1.5247920962296249	NA	NA	NA	NA	NA
Micro.1	ENSG00000162641	AKNAD1	-4.271453000137738	2.1430954719310072e-5	7.831574368743601e-5	-1.0241581296412345	NA	NA	NA	NA	NA
Micro.1	ENSG00000248268	ENSG00000248268	-4.27162427966064	2.1414817654714896e-5	7.826831585307303e-5	-1.0829882280048855	NA	NA	NA	NA	NA
Micro.1	ENSG00000165935	SMCO2	-4.273375150610405	2.125052289935054e-5	7.770222184534549e-5	-1.3141659609366376	NA	NA	NA	NA	NA
Micro.1	ENSG00000238230	LINC00391	-4.273524219308518	2.1236590544891116e-5	7.766273814970511e-5	-1.7306768704189281	NA	NA	NA	NA	NA
Micro.1	ENSG00000249825	THBS4-AS1	-4.273576993963535	2.1231660174124376e-5	7.765616813502613e-5	-1.336021504478559	NA	NA	NA	NA	NA
Micro.1	ENSG00000162929	SANBR	-4.275064309598368	2.109315854956098e-5	7.717237101109126e-5	-0.9205679156489297	NA	NA	NA	NA	NA
Micro.1	ENSG00000228274	ENSG00000228274	-4.277880533121482	2.083326321040916e-5	7.62665478436902e-5	-1.1044358730622665	NA	NA	NA	NA	NA
Micro.1	ENSG00000007062	PROM1	-4.280225515015812	2.0619189220688414e-5	7.550517347253715e-5	-2.0418483519994943	NA	NA	NA	NA	NA
Micro.1	ENSG00000236709	DAPK1-IT1	-4.280250251821751	2.061694221260114e-5	7.550517347253715e-5	-1.3575770205516937	NA	NA	NA	NA	NA
Micro.1	ENSG00000106025	TSPAN12	-4.281627062131528	2.0492244958950466e-5	7.506250259908242e-5	-1.6904855313678109	NA	NA	NA	NA	NA
Micro.1	ENSG00000158089	GALNT14	-4.281940263672658	2.0463978991904213e-5	7.497004722344566e-5	-2.1455510583366353	NA	NA	NA	NA	NA
Micro.1	ENSG00000125775	SDCBP2	-4.282405314318394	2.042207745751524e-5	7.482760304557557e-5	-1.2901225923682016	NA	NA	NA	NA	NA
Micro.1	ENSG00000180447	GAS1	-4.282619860171519	2.0402774252530906e-5	7.476793049064121e-5	-1.2088395238958893	NA	NA	NA	NA	NA
Micro.1	ENSG00000184613	NELL2	-4.283463149625208	2.0327069961263467e-5	7.452356763428152e-5	-2.0633356828600395	NA	NA	NA	NA	NA
Micro.1	ENSG00000196502	SULT1A1	-4.284731952121807	2.0213670834754822e-5	7.41187871093851e-5	-1.451583178763536	NA	NA	NA	NA	NA
Micro.1	ENSG00000246223	LINC01550	-4.2847587598192725	2.0211281419974706e-5	7.41187871093851e-5	-1.9417340814730253	NA	NA	NA	NA	NA
Micro.1	ENSG00000122735	DNAI1	-4.284985486818344	2.0191083635366916e-5	7.405788225050209e-5	-1.4507909548740587	NA	NA	NA	NA	NA
Micro.1	ENSG00000151376	ME3	-4.285468704045942	2.0148100851392312e-5	7.391116789008164e-5	-1.7261815660566002	NA	NA	NA	NA	NA
Micro.1	ENSG00000285861	ENSG00000285861	-4.286130849884976	2.0089343848615725e-5	7.371745010642643e-5	-1.0122029944255861	NA	NA	NA	NA	NA
Micro.1	ENSG00000085998	POMGNT1	-4.286279200332323	2.007620206544387e-5	7.368013731956445e-5	-1.0353039047042287	NA	NA	NA	NA	NA
Micro.1	ENSG00000111716	LDHB	-4.2863572515079555	2.006929111078718e-5	7.366568415424475e-5	-0.9629889414345549	NA	NA	NA	NA	NA
Micro.1	ENSG00000198853	RUSC2	-4.286935982719406	2.0018118739635705e-5	7.349962696224222e-5	-0.7205755885461747	NA	NA	NA	NA	NA
Micro.1	ENSG00000123983	ACSL3	-4.289955506849313	1.975313968996174e-5	7.256972594770229e-5	-0.5435672925892442	NA	NA	NA	NA	NA
Micro.1	ENSG00000272769	ENSG00000272769	-4.290387705044064	1.971548685628281e-5	7.245287917821267e-5	-0.9603983298755336	NA	NA	NA	NA	NA
Micro.1	ENSG00000182670	TTC3	-4.290566460253217	1.9699933837053013e-5	7.240646106232181e-5	-0.6016091921397597	0.4168759359403304	1029	1.3586135203100909	Excit.L2	3.2590356103081857
Micro.1	ENSG00000145242	EPHA5	-4.291296196961664	1.9636562694952187e-5	7.219495898826634e-5	-2.3282926665806385	NA	NA	NA	NA	NA
Micro.1	ENSG00000198838	RYR3	-4.291959319599837	1.9579145068389542e-5	7.199454144453077e-5	-2.5217805506218087	NA	NA	NA	NA	NA
Micro.1	ENSG00000136848	DAB2IP	-4.2922777395766705	1.9551631068443104e-5	7.190403945918968e-5	-1.3052502698466282	NA	NA	NA	NA	NA
Micro.1	ENSG00000153802	TMPRSS11D	-4.292871078534341	1.950046026238049e-5	7.172649625972816e-5	-1.1994089594824275	NA	NA	NA	NA	NA
Micro.1	ENSG00000135931	ARMC9	-4.292920633296563	1.9496192340201293e-5	7.172144391184503e-5	-1.5543314689221575	NA	NA	NA	NA	NA
Micro.1	ENSG00000127585	FBXL16	-4.293387990674502	1.9455984818643172e-5	7.158415795188979e-5	-1.595949150160498	NA	NA	NA	NA	NA
Micro.1	ENSG00000125266	EFNB2	-4.293885077117608	1.9413306469213738e-5	7.143773898234578e-5	-1.4040677799310206	NA	NA	NA	NA	NA
Micro.1	ENSG00000288535	ENSG00000288535	-4.294876876685891	1.932842023944936e-5	7.115707228250708e-5	-1.188156160755431	NA	NA	NA	NA	NA
Micro.1	ENSG00000245293	CYP2U1-AS1	-4.294898973004661	1.9326533095905603e-5	7.115707228250708e-5	-1.9454189562725468	NA	NA	NA	NA	NA
Micro.1	ENSG00000172426	RSPH9	-4.295258367067716	1.929586359275197e-5	7.106889117544498e-5	-1.2281186126635013	NA	NA	NA	NA	NA
Micro.1	ENSG00000253859	ENSG00000253859	-4.295505017533223	1.927484212806812e-5	7.100778662074092e-5	-1.425660906628113	NA	NA	NA	NA	NA
Micro.1	ENSG00000165973	NELL1	-4.295711137525548	1.9257291743254574e-5	7.095846682495885e-5	-2.6672376510442652	NA	NA	NA	NA	NA
Micro.1	ENSG00000135773	CAPN9	-4.295758582642208	1.925325411910182e-5	7.095413995707066e-5	-1.1197417907214087	NA	NA	NA	NA	NA
Micro.1	ENSG00000064651	SLC12A2	-4.295958669383409	1.9236235431442235e-5	7.090196549027794e-5	-1.54519634212123	NA	NA	NA	NA	NA
Micro.1	ENSG00000140015	KCNH5	-4.296295593951571	1.9207610214781937e-5	7.080698915833032e-5	-2.39781725885373	NA	NA	NA	NA	NA
Micro.1	ENSG00000174516	PELI3	-4.296655411904778	1.9177084842607847e-5	7.07049787828928e-5	-1.140965638740619	NA	NA	NA	NA	NA
Micro.1	ENSG00000139865	TTC6	-4.29685581998435	1.916010317505582e-5	7.066109993247794e-5	-2.0432843967341703	NA	NA	NA	NA	NA
Micro.1	ENSG00000135218	CD36	-4.296933119069604	1.9153557037279917e-5	7.064976829172319e-5	-1.6745220043199085	NA	NA	NA	NA	NA
Micro.1	ENSG00000230091	TMEM254-AS1	-4.297959681075404	1.9066823840675377e-5	7.035078838176531e-5	-1.2722572274631112	NA	NA	NA	NA	NA
Micro.1	ENSG00000277270	ENSG00000277270	-4.298231081217206	1.9043956214917323e-5	7.02873451006332e-5	-0.9118974128467667	NA	NA	NA	NA	NA
Micro.1	ENSG00000175066	GK5	-4.298424792034222	1.902765053886843e-5	7.023762555536417e-5	-0.8849240922201447	NA	NA	NA	NA	NA
Micro.1	ENSG00000285184	ENSG00000285184	-4.298820342054207	1.8994396333954345e-5	7.012531900408055e-5	-1.2417725110692421	NA	NA	NA	NA	NA
Micro.1	ENSG00000152969	JAKMIP1	-4.299332805156292	1.895139559677671e-5	6.997699044674816e-5	-1.5239450443314377	NA	NA	NA	NA	NA
Micro.1	ENSG00000245832	MIR4300HG	-4.300449629394658	1.885800448996886e-5	6.967367694370484e-5	-2.2397016962644187	NA	NA	NA	NA	NA
Micro.1	ENSG00000249487	LINC01586	-4.302096050443272	1.8721127805229347e-5	6.918859761574693e-5	-1.1135593136517683	NA	NA	NA	NA	NA
Micro.1	ENSG00000172020	GAP43	-4.302785507088019	1.866409124085186e-5	6.900868113224546e-5	-1.9720843972653634	NA	NA	NA	NA	NA
Micro.1	ENSG00000149451	ADAM33	-4.303781026170829	1.8582027550695428e-5	6.871551152159867e-5	-1.5913516160055892	NA	NA	NA	NA	NA
Micro.1	ENSG00000120669	SOHLH2	-4.305132569197372	1.847116652965327e-5	6.831574725444896e-5	-1.293068223010463	NA	NA	NA	NA	NA
Micro.1	ENSG00000101098	RIMS4	-4.305135050147515	1.847096360990376e-5	6.831574725444896e-5	-1.8104040321326011	NA	NA	NA	NA	NA
Micro.1	ENSG00000267575	LINC02987	-4.305318952945234	1.845592791075157e-5	6.827976912935561e-5	-1.6451647423985831	NA	NA	NA	NA	NA
Micro.1	ENSG00000175183	CSRP2	-4.305439161406047	1.844610610584287e-5	6.825362241343682e-5	-1.465911896546783	NA	NA	NA	NA	NA
Micro.1	ENSG00000257681	ENSG00000257681	-4.306443710856132	1.8364222707447403e-5	6.799125036464166e-5	-1.2468821971443045	NA	NA	NA	NA	NA
Micro.1	ENSG00000284721	ENSG00000284721	-4.307774355675003	1.8256292297987707e-5	6.760175181472436e-5	-0.9695576008221033	NA	NA	NA	NA	NA
Micro.1	ENSG00000259275	ENSG00000259275	-4.308882409622256	1.8166878666023674e-5	6.72907703055406e-5	-1.714516627896054	NA	NA	NA	NA	NA
Micro.1	ENSG00000156050	FAM161B	-4.310545385324823	1.8033469793480575e-5	6.68265861346566e-5	-1.193507915267068	NA	NA	NA	NA	NA
Micro.1	ENSG00000095587	TLL2	-4.311131074800622	1.798670703977451e-5	6.667323866052541e-5	-1.6243795230556648	NA	NA	NA	NA	NA
Micro.1	ENSG00000118322	ATP10B	-4.311209872534452	1.7980424491308807e-5	6.66599220368989e-5	-2.6190169210737353	NA	NA	NA	NA	NA
Micro.1	ENSG00000116005	PCYOX1	-4.311397849311489	1.796544554576902e-5	6.661435592161549e-5	-1.1280118804977988	NA	NA	NA	NA	NA
Micro.1	ENSG00000095002	MSH2	-4.312198955690497	1.790174272215604e-5	6.639802195105921e-5	-0.9939861012642854	NA	NA	NA	NA	NA
Micro.1	ENSG00000236408	ENSG00000236408	-4.312406568073166	1.788526888828145e-5	6.63468507562297e-5	-0.9678514267017284	NA	NA	NA	NA	NA
Micro.1	ENSG00000242973	TDRD6-AS1	-4.31242944253999	1.7883454707362913e-5	6.63468507562297e-5	-1.33618660077765	NA	NA	NA	NA	NA
Micro.1	ENSG00000198723	TEX45	-4.312690664606076	1.7862749555372e-5	6.629308581430556e-5	-0.8344225853797236	NA	NA	NA	NA	NA
Micro.1	ENSG00000158806	NPM2	-4.312722318349383	1.7860242150478443e-5	6.629308581430556e-5	-1.705928394257061	NA	NA	NA	NA	NA
Micro.1	ENSG00000168481	LGI3	-4.312753726596926	1.785775452415512e-5	6.629308581430556e-5	-1.86686166985824	NA	NA	NA	NA	NA
Micro.1	ENSG00000132702	HAPLN2	-4.314154067881086	1.774717873746948e-5	6.592341314862745e-5	-1.957549322545482	NA	NA	NA	NA	NA
Micro.1	ENSG00000114115	RBP1	-4.314341366461901	1.773243863089812e-5	6.587853512348656e-5	-1.5186309764432244	NA	NA	NA	NA	NA
Micro.1	ENSG00000204851	PNMA8B	-4.315262404070415	1.76601242329901e-5	6.562955586285163e-5	-1.4023796301686295	NA	NA	NA	NA	NA
Micro.1	ENSG00000168477	TNXB	-4.31666785491892	1.755031873243736e-5	6.52606389840633e-5	-1.4895862791730938	NA	NA	NA	NA	NA
Micro.1	ENSG00000196990	FAM163B	-4.317868895904525	1.74570000410602e-5	6.492337700997625e-5	-1.805214993090679	NA	NA	NA	NA	NA
Micro.1	ENSG00000231407	GORAB-AS1	-4.317942301337647	1.7451311955991705e-5	6.491196491586227e-5	-0.9593457556315721	NA	NA	NA	NA	NA
Micro.1	ENSG00000166341	DCHS1	-4.319657956211287	1.7318870943522088e-5	6.443868197905066e-5	-1.2832603021563633	NA	NA	NA	NA	NA
Micro.1	ENSG00000169031	COL4A3	-4.319748196348913	1.7311931424542445e-5	6.442253502029761e-5	-1.842581388464251	NA	NA	NA	NA	NA
Micro.1	ENSG00000249417	ENSG00000249417	-4.320094562998476	1.7285320262202013e-5	6.433316853369868e-5	-1.266970104153737	NA	NA	NA	NA	NA
Micro.1	ENSG00000100228	RAB36	-4.320592241025975	1.7247152269524232e-5	6.421040162842706e-5	-1.202493452935733	NA	NA	NA	NA	NA
Micro.1	ENSG00000183807	FAM162B	-4.321090983356571	1.720898335907265e-5	6.407792751883099e-5	-1.461031705543155	NA	NA	NA	NA	NA
Micro.1	ENSG00000035664	DAPK2	-4.322509310113865	1.7100878503371698e-5	6.369453920239751e-5	-1.9571274554882074	NA	NA	NA	NA	NA
Micro.1	ENSG00000184838	PRR16	-4.3227834906627525	1.7080055362610495e-5	6.362654418001925e-5	-2.4018453304128076	NA	NA	NA	NA	NA
Micro.1	ENSG00000285454	ENSG00000285454	-4.323339033098066	1.703793785498338e-5	6.347919110607249e-5	-1.7879100705771531	NA	NA	NA	NA	NA
Micro.1	ENSG00000139352	ASCL1	-4.323350268079159	1.7037087117460696e-5	6.347919110607249e-5	-1.744993861973371	NA	NA	NA	NA	NA
Micro.1	ENSG00000183628	DGCR6	-4.324464634769828	1.6952905977652297e-5	6.320990221580258e-5	-1.2185298999223104	NA	NA	NA	NA	NA
Micro.1	ENSG00000185347	TEDC1	-4.3256903171220324	1.686077439357455e-5	6.288530846971363e-5	-1.0612550549169493	NA	NA	NA	NA	NA
Micro.1	ENSG00000162390	ACOT11	-4.32682302876181	1.6776056280119552e-5	6.258817744976852e-5	-1.833938821987226	NA	NA	NA	NA	NA
Micro.1	ENSG00000255650	FAM222A-AS1	-4.329066098936559	1.6609489405255274e-5	6.19760800274395e-5	-1.5246560370012405	NA	NA	NA	NA	NA
Micro.1	ENSG00000164976	MYORG	-4.330363086159999	1.651389875012921e-5	6.163795918484739e-5	-1.53551041423885	NA	NA	NA	NA	NA
Micro.1	ENSG00000116962	NID1	-4.332192553753106	1.637995564085901e-5	6.115644128077239e-5	-2.0676971331775005	NA	NA	NA	NA	NA
Micro.1	ENSG00000181035	SLC25A42	-4.332196866145812	1.637964114094409e-5	6.115644128077239e-5	-1.2025302787406142	NA	NA	NA	NA	NA
Micro.1	ENSG00000163517	HDAC11	-4.33255191306083	1.635376757308374e-5	6.10862768255977e-5	-1.477520149327475	NA	NA	NA	NA	NA
Micro.1	ENSG00000006468	ETV1	-4.33292613348707	1.6326538998308923e-5	6.099376396473618e-5	-1.8551379058787825	NA	NA	NA	NA	NA
Micro.1	ENSG00000259891	ENSG00000259891	-4.332983569898809	1.632236371253595e-5	6.098736019249711e-5	-1.3662188260180428	NA	NA	NA	NA	NA
Micro.1	ENSG00000123607	TTC21B	-4.333054030453865	1.6317243041251316e-5	6.097742158983677e-5	-0.7163722151660713	NA	NA	NA	NA	NA
Micro.1	ENSG00000149926	TLCD3B	-4.333137577114402	1.631117333380171e-5	6.096393291276114e-5	-1.338267896526875	NA	NA	NA	NA	NA
Micro.1	ENSG00000103404	USP31	-4.333368489307021	1.629440865496551e-5	6.091965094599356e-5	-1.1204702967810811	NA	NA	NA	NA	NA
Micro.1	ENSG00000253250	C8orf88	-4.333892346355444	1.6256436574201647e-5	6.079603053255612e-5	-1.1326116508175839	NA	NA	NA	NA	NA
Micro.1	ENSG00000265702	ENSG00000265702	-4.3346417082135025	1.6202265474516012e-5	6.061173587839777e-5	-1.5316874106067866	NA	NA	NA	NA	NA
Micro.1	ENSG00000259644	ENSG00000259644	-4.334974800761297	1.6178241700667252e-5	6.0531002467542575e-5	-1.2609152167961346	NA	NA	NA	NA	NA
Micro.1	ENSG00000287815	ENSG00000287815	-4.336162902969637	1.60928283927338e-5	6.022961600542872e-5	-1.114728730937686	NA	NA	NA	NA	NA
Micro.1	ENSG00000125851	PCSK2	-4.3362746393388925	1.608481779104374e-5	6.0208728831127466e-5	-2.385419171246608	NA	NA	NA	NA	NA
Micro.1	ENSG00000229891	LINC01315	-4.3366633274282735	1.605698161677969e-5	6.011361300253825e-5	-0.9490087423905774	NA	NA	NA	NA	NA
Micro.1	ENSG00000227486	ENSG00000227486	-4.33688030946156	1.6041462304206298e-5	6.006458686887762e-5	-1.1320912292861223	NA	NA	NA	NA	NA
Micro.1	ENSG00000106772	PRUNE2	-4.337436855252287	1.6001721653277014e-5	5.992483943905159e-5	-1.8093513120920117	NA	NA	NA	NA	NA
Micro.1	ENSG00000237596	PDE7B-AS1	-4.337887917386575	1.5969582137881427e-5	5.981351955512421e-5	-1.7591804103091984	NA	NA	NA	NA	NA
Micro.1	ENSG00000159398	CES5A	-4.338798216232829	1.5904908245451828e-5	5.958029120518462e-5	-0.9998580794973126	NA	NA	NA	NA	NA
Micro.1	ENSG00000069956	MAPK6	-4.338987610453545	1.5891483840849422e-5	5.9539003564597626e-5	-0.820402140323204	NA	NA	NA	NA	NA
Micro.1	ENSG00000155016	CYP2U1	-4.340641905477795	1.5774685222106664e-5	5.9119283091924246e-5	-1.2930826217233082	NA	NA	NA	NA	NA
Micro.1	ENSG00000261195	ENSG00000261195	-4.3407224156673125	1.576902190764297e-5	5.910699786286383e-5	-1.1909942539352583	NA	NA	NA	NA	NA
Micro.1	ENSG00000187838	PLSCR3	-4.341037359005727	1.5746886547647405e-5	5.903295743580979e-5	-1.1031670805377536	NA	NA	NA	NA	NA
Micro.1	ENSG00000283294	ENSG00000283294	-4.341367637358349	1.5723705259000053e-5	5.895497296384042e-5	-2.081997342962051	NA	NA	NA	NA	NA
Micro.1	ENSG00000072840	EVC	-4.34170355071751	1.570016189032259e-5	5.8875607088709715e-5	-1.5696125700171923	NA	NA	NA	NA	NA
Micro.1	ENSG00000268401	ENSG00000268401	-4.3418576803219535	1.568937058177236e-5	5.884404465208401e-5	-1.4581312003064821	NA	NA	NA	NA	NA
Micro.1	ENSG00000196700	ZNF512B	-4.342791999629587	1.5624106112302916e-5	5.860813646122711e-5	-1.1815480414264705	NA	NA	NA	NA	NA
Micro.1	ENSG00000140386	SCAPER	-4.3437754652954315	1.5555688728690652e-5	5.8360328038903004e-5	-0.3657160495186781	0.5566414779520727	931	1.3159877501758301	Inhib.Pax6	2.3641568267917283
Micro.1	ENSG00000272425	ENSG00000272425	-4.343917159902481	1.55458549788344e-5	5.833226625916361e-5	-0.866379618388051	NA	NA	NA	NA	NA
Micro.1	ENSG00000224822	THRB-IT1	-4.344077960991426	1.5534702410401013e-5	5.8299246665112386e-5	-1.3375868286268593	NA	NA	NA	NA	NA
Micro.1	ENSG00000286937	ENSG00000286937	-4.345805866135272	1.541534243181148e-5	5.786883585218732e-5	-1.1132879099711546	NA	NA	NA	NA	NA
Micro.1	ENSG00000260118	ENSG00000260118	-4.346034742474157	1.539959798411634e-5	5.781849061309134e-5	-1.3040356607846555	NA	NA	NA	NA	NA
Micro.1	ENSG00000256654	ENSG00000256654	-4.348123735723492	1.5256603672288257e-5	5.7316349150894935e-5	-2.3127055815618913	NA	NA	NA	NA	NA
Micro.1	ENSG00000198130	HIBCH	-4.34994882575322	1.5132712507141824e-5	5.686815528161577e-5	-0.6163080586547756	NA	NA	NA	NA	NA
Micro.1	ENSG00000162004	CCDC78	-4.350027683334927	1.5127381191540561e-5	5.685674289797893e-5	-0.9788767837978437	NA	NA	NA	NA	NA
Micro.1	ENSG00000150275	PCDH15	-4.350489070886358	1.5096224147130218e-5	5.675685546440401e-5	-2.8835548699246076	NA	NA	NA	NA	NA
Micro.1	ENSG00000114853	ZBTB47	-4.3510783654665435	1.5056518784929428e-5	5.66161662352885e-5	-1.2479664115739668	NA	NA	NA	NA	NA
Micro.1	ENSG00000137571	SLCO5A1	-4.353244324112167	1.4911436528997652e-5	5.609615867444388e-5	-1.9144202080676203	NA	NA	NA	NA	NA
Micro.1	ENSG00000240694	PNMA2	-4.354338036914328	1.4838684712137279e-5	5.5839424019250076e-5	-1.776477076960076	NA	NA	NA	NA	NA
Micro.1	ENSG00000062038	CDH3	-4.354593285150962	1.4821754912603987e-5	5.578418692805692e-5	-1.4930554703790262	NA	NA	NA	NA	NA
Micro.1	ENSG00000123908	AGO2	-4.3555408183792865	1.4759069272168797e-5	5.5565137733871584e-5	-0.7292948709286146	NA	NA	NA	NA	NA
Micro.1	ENSG00000102547	CAB39L	-4.356099955366465	1.4722197513567317e-5	5.544316935960458e-5	-1.027619487692927	NA	NA	NA	NA	NA
Micro.1	ENSG00000159197	KCNE2	-4.356322757091559	1.4707529592453866e-5	5.5396349490957106e-5	-0.9169605481630058	NA	NA	NA	NA	NA
Micro.1	ENSG00000237457	BRINP3-DT	-4.356574553617647	1.4690969629426377e-5	5.534238787126568e-5	-1.2872567244854658	NA	NA	NA	NA	NA
Micro.1	ENSG00000181215	C4orf50	-4.357534173976871	1.462802116483792e-5	5.511363303400998e-5	-2.172840451755554	NA	NA	NA	NA	NA
Micro.1	ENSG00000267097	SLC14A2-AS1	-4.358156900860293	1.4587309911518224e-5	5.4976964198847395e-5	-1.2992273375957497	NA	NA	NA	NA	NA
Micro.1	ENSG00000166682	TMPRSS5	-4.358575081842494	1.4560031768244334e-5	5.489085458954733e-5	-1.6952066047188192	NA	NA	NA	NA	NA
Micro.1	ENSG00000258077	ENSG00000258077	-4.35891540883933	1.4537868044601673e-5	5.481563757535445e-5	-1.5886435691957763	NA	NA	NA	NA	NA
Micro.1	ENSG00000152214	RIT2	-4.360178435463701	1.445589509196849e-5	5.452314769847477e-5	-2.630384863413166	NA	NA	NA	NA	NA
Micro.1	ENSG00000101938	CHRDL1	-4.3619998781250136	1.4338456875999278e-5	5.409667499806062e-5	-1.9365580088900334	NA	NA	NA	NA	NA
Micro.1	ENSG00000138443	ABI2	-4.363470920873624	1.424427660559048e-5	5.3757717679947006e-5	-0.6539230326018646	NA	NA	NA	NA	NA
Micro.1	ENSG00000248647	ENSG00000248647	-4.364418158111328	1.4183944906770629e-5	5.355449562544205e-5	-0.9814205192653332	NA	NA	NA	NA	NA
Micro.1	ENSG00000256742	KDM2B-DT	-4.364829555624304	1.4157818161965379e-5	5.3472143583829e-5	-1.350294535216468	NA	NA	NA	NA	NA
Micro.1	ENSG00000170293	CMTM8	-4.366365324661621	1.4060691174881945e-5	5.312960160316783e-5	-2.1212840088494143	NA	NA	NA	NA	NA
Micro.1	ENSG00000231738	TSPAN19	-4.366776816360429	1.4034775435568936e-5	5.3039764418697305e-5	-0.9305098716297823	NA	NA	NA	NA	NA
Micro.1	ENSG00000248079	DPH6-DT	-4.367026914354456	1.401904657054531e-5	5.298840360251873e-5	-1.048443285344929	NA	NA	NA	NA	NA
Micro.1	ENSG00000106633	GCK	-4.367144971706273	1.4011627700294617e-5	5.296844155809315e-5	-0.9058862370529912	NA	NA	NA	NA	NA
Micro.1	ENSG00000243295	CFAP20DC-DT	-4.368220557922068	1.394420905575824e-5	5.274576406681258e-5	-1.7956570038522	NA	NA	NA	NA	NA
Micro.1	ENSG00000281731	METTL14-DT	-4.368980850419838	1.3896740357746206e-5	5.257423298701542e-5	-1.1753501403544553	NA	NA	NA	NA	NA
Micro.1	ENSG00000198707	CEP290	-4.370266028884612	1.3816851354301707e-5	5.2287962211300596e-5	-0.6565862066830079	NA	NA	NA	NA	NA
Micro.1	ENSG00000119888	EPCAM	-4.371059082450226	1.3767772835064608e-5	5.2118150145569966e-5	-1.2546068156225414	NA	NA	NA	NA	NA
Micro.1	ENSG00000172350	ABCG4	-4.371766230415625	1.3724151133828498e-5	5.1968897478036395e-5	-1.2994670012724807	NA	NA	NA	NA	NA
Micro.1	ENSG00000238755	LINC02006	-4.372169396310313	1.36993402515596e-5	5.188287504717208e-5	-1.7644692868663103	NA	NA	NA	NA	NA
Micro.1	ENSG00000228639	ROCR	-4.372683901606624	1.3667739763029123e-5	5.1779023288161086e-5	-1.5043714723190262	NA	NA	NA	NA	NA
Micro.1	ENSG00000106278	PTPRZ1	-4.373364079653054	1.3626070670833153e-5	5.162905676196415e-5	-2.6160323054802146	NA	NA	NA	NA	NA
Micro.1	ENSG00000228351	ENSG00000228351	-4.374058141955415	1.3583676132264596e-5	5.1476295237424175e-5	-1.1228716164987549	NA	NA	NA	NA	NA
Micro.1	ENSG00000125337	KIF25	-4.3741813615641405	1.3576162848017359e-5	5.145569216486237e-5	-1.095598823968866	NA	NA	NA	NA	NA
Micro.1	ENSG00000160972	PPP1R16A	-4.374207544771318	1.3574566845203413e-5	5.145569216486237e-5	-1.2665716843785362	NA	NA	NA	NA	NA
Micro.1	ENSG00000183837	PNMA3	-4.375221331408802	1.3512908930790898e-5	5.123946186763557e-5	-1.8400071902131732	NA	NA	NA	NA	NA
Micro.1	ENSG00000171004	HS6ST2	-4.377084956662594	1.3400261739107193e-5	5.0835653076404815e-5	-2.3920015735564095	NA	NA	NA	NA	NA
Micro.1	ENSG00000253992	ENSG00000253992	-4.37779739085056	1.3357436043219572e-5	5.068094704501317e-5	-1.2316263779135486	NA	NA	NA	NA	NA
Micro.1	ENSG00000112333	NR2E1	-4.378091635174086	1.333978667684029e-5	5.062948596295028e-5	-1.767420734992463	NA	NA	NA	NA	NA
Micro.1	ENSG00000104369	JPH1	-4.37962837328206	1.324797153033282e-5	5.0288715459811164e-5	-2.0139196673789628	NA	NA	NA	NA	NA
Micro.1	ENSG00000175764	TTLL11	-4.381256713662368	1.3151342479695014e-5	4.993721523855998e-5	-1.3068456368008412	NA	NA	NA	NA	NA
Micro.1	ENSG00000121671	CRY2	-4.381285001907548	1.3149669763910384e-5	4.993721523855998e-5	-1.0099531674754758	NA	NA	NA	NA	NA
Micro.1	ENSG00000172575	RASGRP1	-4.381408839832809	1.3142349480737932e-5	4.9918366053446654e-5	-1.8213193260349807	NA	NA	NA	NA	NA
Micro.1	ENSG00000273274	ZBTB8B	-4.382974215384261	1.3050152375334114e-5	4.957577431561848e-5	-1.7524969242471449	NA	NA	NA	NA	NA
Micro.1	ENSG00000260855	ENSG00000260855	-4.384039380041432	1.2987770292890633e-5	4.9346358150541225e-5	-1.0305490917765168	NA	NA	NA	NA	NA
Micro.1	ENSG00000259434	ENSG00000259434	-4.384783055529364	1.2944385480806384e-5	4.9189061833213035e-5	-1.2196830570412196	NA	NA	NA	NA	NA
Micro.1	ENSG00000264151	ENSG00000264151	-4.385268387504661	1.291614672873964e-5	4.9089281585608635e-5	-1.7075268904222813	NA	NA	NA	NA	NA
Micro.1	ENSG00000172476	RAB40A	-4.385407516477696	1.2908062455739047e-5	4.906608186120779e-5	-1.301690783679562	NA	NA	NA	NA	NA
Micro.1	ENSG00000232611	ENSG00000232611	-4.386170279410791	1.2863826962539706e-5	4.8905436043530825e-5	-1.0736278620631032	NA	NA	NA	NA	NA
Micro.1	ENSG00000143434	SEMA6C	-4.3863966819852	1.285072493194726e-5	4.8870620597552654e-5	-1.3919821439567033	NA	NA	NA	NA	NA
Micro.1	ENSG00000285571	ENSG00000285571	-4.3879845003155795	1.2759194795524826e-5	4.853743430044599e-5	-0.9820482229853714	NA	NA	NA	NA	NA
Micro.1	ENSG00000181007	ZFP82	-4.3880909865484	1.2753078718537868e-5	4.852161686555633e-5	-1.0864504197264708	NA	NA	NA	NA	NA
Micro.1	ENSG00000164434	FABP7	-4.388703516286345	1.2717952217171842e-5	4.840283457863896e-5	-1.784087278488673	NA	NA	NA	NA	NA
Micro.1	ENSG00000289308	ENSG00000289308	-4.389226756846485	1.268801939480319e-5	4.829633188989602e-5	-0.9957093793833671	NA	NA	NA	NA	NA
Micro.1	ENSG00000136052	SLC41A2	-4.389656565956149	1.2663481850717833e-5	4.821774435476151e-5	-1.7400346032991552	NA	NA	NA	NA	NA
Micro.1	ENSG00000284308	C2orf81	-4.389681931509654	1.266203516463598e-5	4.821774435476151e-5	-1.211179314710079	NA	NA	NA	NA	NA
Micro.1	ENSG00000114790	ARHGEF26	-4.390291799713547	1.2627299767262185e-5	4.809475687561589e-5	-2.2331204045000272	NA	NA	NA	NA	NA
Micro.1	ENSG00000241505	ENSG00000241505	-4.3908029030159685	1.2598259742652453e-5	4.799152596816722e-5	-1.1660861897906458	NA	NA	NA	NA	NA
Micro.1	ENSG00000231829	ENSG00000231829	-4.3911091177535875	1.2580891728301942e-5	4.794010410999879e-5	-1.0511581346334238	NA	NA	NA	NA	NA
Micro.1	ENSG00000258871	ENSG00000258871	-4.39120379551357	1.2575526389088221e-5	4.792702920972103e-5	-1.0667172857265315	NA	NA	NA	NA	NA
Micro.1	ENSG00000056736	IL17RB	-4.391667411245745	1.2549285086024464e-5	4.785646113137677e-5	-1.9675575385073607	NA	NA	NA	NA	NA
Micro.1	ENSG00000079337	RAPGEF3	-4.3926011037067	1.2496595525946423e-5	4.7662865496837365e-5	-1.860012792130316	NA	NA	NA	NA	NA
Micro.1	ENSG00000174939	ASPHD1	-4.392834101407148	1.2483480145651945e-5	4.762017210733609e-5	-1.5125850470337707	NA	NA	NA	NA	NA
Micro.1	ENSG00000250410	LRP2BP-AS1	-4.394021958564258	1.2416820225450654e-5	4.7373180167308266e-5	-1.300203568589844	NA	NA	NA	NA	NA
Micro.1	ENSG00000107643	MAPK8	-4.397283784548087	1.2235519062897238e-5	4.6710239158618634e-5	-0.5370721388082297	NA	NA	NA	NA	NA
Micro.1	ENSG00000287550	ENSG00000287550	-4.397657728738511	1.2214896642823154e-5	4.66386962725975e-5	-2.294181559165937	NA	NA	NA	NA	NA
Micro.1	ENSG00000139200	PIANP	-4.398034993985226	1.219412474249951e-5	4.657373784203728e-5	-1.7366906177115229	NA	NA	NA	NA	NA
Micro.1	ENSG00000108551	RASD1	-4.3983307017742606	1.2177866935048848e-5	4.6518813419224674e-5	-1.5458408979769187	NA	NA	NA	NA	NA
Micro.1	ENSG00000256287	LINC02398	-4.398660833759287	1.2159740987571411e-5	4.6463898484505714e-5	-2.281046109262338	NA	NA	NA	NA	NA
Micro.1	ENSG00000234445	FGF14-AS1	-4.399356910280868	1.2121607275806498e-5	4.6332473900121086e-5	-1.3107157486719734	NA	NA	NA	NA	NA
Micro.1	ENSG00000166922	SCG5	-4.399381489392138	1.2120262830653374e-5	4.6332473900121086e-5	-1.7431031156652537	NA	NA	NA	NA	NA
Micro.1	ENSG00000255082	GRM5-AS1	-4.39998564074976	1.2087261319839025e-5	4.6226849288880156e-5	-1.8117642078272238	NA	NA	NA	NA	NA
Micro.1	ENSG00000126950	TMEM35A	-4.400915983304346	1.2036609680627532e-5	4.605020655951061e-5	-1.7367916872651854	NA	NA	NA	NA	NA
Micro.1	ENSG00000253368	TRNP1	-4.402045958878501	1.1975362063779589e-5	4.58512781119373e-5	-1.4741795752398845	NA	NA	NA	NA	NA
Micro.1	ENSG00000286333	ENSG00000286333	-4.402633834590042	1.1943615602436363e-5	4.5736794101123946e-5	-1.0299223031936058	NA	NA	NA	NA	NA
Micro.1	ENSG00000243715	CACNA2D3-AS1	-4.403010561655324	1.1923313904178168e-5	4.566610796685239e-5	-1.2530368680274642	NA	NA	NA	NA	NA
Micro.1	ENSG00000135454	B4GALNT1	-4.403026791052805	1.1922440048881494e-5	4.566610796685239e-5	-1.6603225576079985	NA	NA	NA	NA	NA
Micro.1	ENSG00000105613	MAST1	-4.405539150310367	1.1787900457962042e-5	4.516842018684079e-5	-2.0243545591967447	NA	NA	NA	NA	NA
Micro.1	ENSG00000124749	COL21A1	-4.405795957112191	1.1774230229220223e-5	4.512301656048208e-5	-2.261591459281783	NA	NA	NA	NA	NA
Micro.1	ENSG00000166342	NETO1	-4.4060254067359255	1.1762029087213005e-5	4.508322981920159e-5	-2.7044284520229542	NA	NA	NA	NA	NA
Micro.1	ENSG00000259175	ENSG00000259175	-4.407241277402258	1.1697575799643915e-5	4.484312009826365e-5	-0.9702420402109921	NA	NA	NA	NA	NA
Micro.1	ENSG00000286924	ENSG00000286924	-4.408419059745014	1.163546363274321e-5	4.461191224189645e-5	-1.6767289417203057	NA	NA	NA	NA	NA
Micro.1	ENSG00000168004	PLAAT5	-4.408783058568761	1.1616331463290141e-5	4.4545449343907414e-5	-1.1369506054785559	NA	NA	NA	NA	NA
Micro.1	ENSG00000213199	ASIC3	-4.408842009017855	1.1613235795673374e-5	4.454047098232258e-5	-1.1841449654296834	NA	NA	NA	NA	NA
Micro.1	ENSG00000100523	DDHD1	-4.409674753614997	1.1569590019216604e-5	4.43799443771188e-5	-0.8062098916289194	NA	NA	NA	NA	NA
Micro.1	ENSG00000100987	VSX1	-4.410378273080476	1.1532839440274633e-5	4.424582154048698e-5	-1.6883862805041157	NA	NA	NA	NA	NA
Micro.1	ENSG00000128591	FLNC	-4.411766818602956	1.1460631626260133e-5	4.398241469703052e-5	-1.2746464476220178	NA	NA	NA	NA	NA
Micro.1	ENSG00000198105	ZNF248	-4.414163477556807	1.1337015225798438e-5	4.3521492996945824e-5	-0.7386691394790424	NA	NA	NA	NA	NA
Micro.1	ENSG00000243279	PRAF2	-4.415733762156324	1.1256714504228238e-5	4.322662101577184e-5	-1.21077045234157	NA	NA	NA	NA	NA
Micro.1	ENSG00000130045	NXNL2	-4.416631886806039	1.1211031275461628e-5	4.3064541157330515e-5	-1.4043500862045724	NA	NA	NA	NA	NA
Micro.1	ENSG00000183579	ZNRF3	-4.417257131848963	1.1179332828714048e-5	4.2956096680963575e-5	-1.5390600792150693	NA	NA	NA	NA	NA
Micro.1	ENSG00000277200	CCDC92B	-4.417406548354818	1.1171770462025348e-5	4.293369603737409e-5	-1.5206494107111532	NA	NA	NA	NA	NA
Micro.1	ENSG00000162947	LINC01931	-4.417827290903598	1.1150501835111816e-5	4.2858606402058445e-5	-1.4573974536728265	NA	NA	NA	NA	NA
Micro.1	ENSG00000259664	LINC02254	-4.418214841862753	1.113094531229916e-5	4.280335580986549e-5	-1.720844406670947	NA	NA	NA	NA	NA
Micro.1	ENSG00000227877	MRLN	-4.418368183298671	1.1123216485602506e-5	4.2786914702457325e-5	-0.8764596479130388	NA	NA	NA	NA	NA
Micro.1	ENSG00000102290	PCDH11X	-4.418969026971764	1.1092981745271844e-5	4.2683864541589486e-5	-2.5756477130696087	NA	NA	NA	NA	NA
Micro.1	ENSG00000288568	ZCCHC14-DT	-4.419362518643841	1.1073223660295304e-5	4.262107522555415e-5	-1.3079906441573974	NA	NA	NA	NA	NA
Micro.1	ENSG00000187672	ERC2	-4.419460560554648	1.1068305999193811e-5	4.2608765365857174e-5	-2.1903152883364934	NA	NA	NA	NA	NA
Micro.1	ENSG00000075213	SEMA3A	-4.420251354303832	1.1028717048599664e-5	4.2462959674378445e-5	-2.194773442282814	NA	NA	NA	NA	NA
Micro.1	ENSG00000134569	LRP4	-4.4204319608723495	1.1019694482500307e-5	4.243481418436016e-5	-2.629595046593907	NA	NA	NA	NA	NA
Micro.1	ENSG00000113946	CLDN16	-4.421680998334167	1.0957489225417629e-5	4.220183136553448e-5	-1.7562704189572342	NA	NA	NA	NA	NA
Micro.1	ENSG00000173805	HAP1	-4.42169344241731	1.0956871171012522e-5	4.220183136553448e-5	-1.7042459636224534	NA	NA	NA	NA	NA
Micro.1	ENSG00000151690	MFSD6	-4.422982243649617	1.0893041094379417e-5	4.1973185868250966e-5	-1.6145783254490595	NA	NA	NA	NA	NA
Micro.1	ENSG00000134716	CYP2J2	-4.423469359066812	1.0869008601819652e-5	4.1893612249664175e-5	-2.3945164160609886	NA	NA	NA	NA	NA
Micro.1	ENSG00000237928	NFIA-AS2	-4.423474654692632	1.0868747613846422e-5	4.1893612249664175e-5	-1.843012103149884	NA	NA	NA	NA	NA
Micro.1	ENSG00000287299	ENSG00000287299	-4.423615924781325	1.086178751488068e-5	4.1878807315815044e-5	-1.684122875383063	NA	NA	NA	NA	NA
Micro.1	ENSG00000164683	HEY1	-4.42531963347776	1.0778184110052166e-5	4.1569401127952165e-5	-1.684620428610322	NA	NA	NA	NA	NA
Micro.1	ENSG00000248719	PRDM8-AS1	-4.426171644139907	1.0736605924453565e-5	4.141548798380438e-5	-1.5091105176004234	NA	NA	NA	NA	NA
Micro.1	ENSG00000176909	MAMSTR	-4.4262021098895925	1.073512203784439e-5	4.141548798380438e-5	-1.1187920450240634	NA	NA	NA	NA	NA
Micro.1	ENSG00000167555	ZNF528	-4.426411986147125	1.0724904983107132e-5	4.138323660563606e-5	-1.0468076353475464	NA	NA	NA	NA	NA
Micro.1	ENSG00000149328	GLB1L2	-4.426536465781813	1.0718849543696385e-5	4.136631236455325e-5	-1.0021697372981073	NA	NA	NA	NA	NA
Micro.1	ENSG00000084734	GCKR	-4.426879582929337	1.0702175182342232e-5	4.1308395797264875e-5	-0.9537340062032728	NA	NA	NA	NA	NA
Micro.1	ENSG00000142149	HUNK	-4.426953357376675	1.0698593229456162e-5	4.1301003306733715e-5	-2.226002611799297	NA	NA	NA	NA	NA
Micro.1	ENSG00000131941	RHPN2	-4.430672392902989	1.0519502190573338e-5	4.06286259791782e-5	-1.7364014755544104	NA	NA	NA	NA	NA
Micro.1	ENSG00000235106	BRD3OS	-4.431111367328395	1.0498553466711928e-5	4.0560360914424945e-5	-1.292219199149956	NA	NA	NA	NA	NA
Micro.1	ENSG00000258342	ENSG00000258342	-4.432734454263397	1.042144254894761e-5	4.0268727017452325e-5	-2.1619879864940925	NA	NA	NA	NA	NA
Micro.1	ENSG00000270866	ENSG00000270866	-4.434661769387218	1.033058161205674e-5	3.9930090835558577e-5	-1.4334700380576813	NA	NA	NA	NA	NA
Micro.1	ENSG00000135362	PRR5L	-4.434955095868909	1.0316819704082418e-5	3.988934190469064e-5	-2.2844005226481032	NA	NA	NA	NA	NA
Micro.1	ENSG00000254409	ENSG00000254409	-4.435785628119767	1.027794893429029e-5	3.974525196499897e-5	-1.1014716177189456	NA	NA	NA	NA	NA
Micro.1	ENSG00000067221	STOML1	-4.437225011123876	1.021091414523682e-5	3.949218862478046e-5	-1.3042250733830438	NA	NA	NA	NA	NA
Micro.1	ENSG00000286412	ENSG00000286412	-4.437299077148904	1.020747608897625e-5	3.9485054243651494e-5	-1.259863408537861	NA	NA	NA	NA	NA
Micro.1	ENSG00000169181	GSG1L	-4.437443627945068	1.020076940319887e-5	3.946808617870011e-5	-2.272457564114312	NA	NA	NA	NA	NA
Micro.1	ENSG00000286751	ENSG00000286751	-4.437722203145419	1.0187856309557468e-5	3.942762444960707e-5	-1.2918823908199257	NA	NA	NA	NA	NA
Micro.1	ENSG00000267191	ZNF45-AS1	-4.439494586237022	1.0106064641714613e-5	3.912941903463877e-5	-1.3204479092630965	NA	NA	NA	NA	NA
Micro.1	ENSG00000148019	CEP78	-4.439780596002871	1.0092924909998861e-5	3.908465061256006e-5	-1.0334466089859893	NA	NA	NA	NA	NA
Micro.1	ENSG00000048342	CC2D2A	-4.440117360734631	1.0077474367009515e-5	3.903701966773422e-5	-1.239061714639578	NA	NA	NA	NA	NA
Micro.1	ENSG00000206557	TRIM71	-4.440234895858301	1.0072087261816104e-5	3.90222517742031e-5	-1.746599809192963	NA	NA	NA	NA	NA
Micro.1	ENSG00000280118	ENSG00000280118	-4.440413978762284	1.0063884471701852e-5	3.899656875821296e-5	-1.119716969125668	NA	NA	NA	NA	NA
Micro.1	ENSG00000166473	PKD1L2	-4.440552705329399	1.0057534573733296e-5	3.897805860761825e-5	-1.5904182256124348	NA	NA	NA	NA	NA
Micro.1	ENSG00000163638	ADAMTS9	-4.441533721359016	1.0012740023955663e-5	3.881659852841385e-5	-2.3316648742898596	NA	NA	NA	NA	NA
Micro.1	ENSG00000227279	ENSG00000227279	-4.44187616339925	9.99714863448843e-6	3.876221923996609e-5	-1.00525264551857	NA	NA	NA	NA	NA
Micro.1	ENSG00000016391	CHDH	-4.4425078047037125	9.968450910649275e-6	3.8656997428151646e-5	-1.8008831985026197	NA	NA	NA	NA	NA
Micro.1	ENSG00000224577	LINC01117	-4.442666295676799	9.961262476942052e-6	3.86351673467873e-5	-1.7177718413529877	NA	NA	NA	NA	NA
Micro.1	ENSG00000005513	SOX8	-4.443094926427328	9.941846557873007e-6	3.8571936387050744e-5	-2.222638548973676	NA	NA	NA	NA	NA
Micro.1	ENSG00000285751	ENSG00000285751	-4.445117174718152	9.85073100224373e-6	3.823639007449869e-5	-1.3277130328488531	NA	NA	NA	NA	NA
Micro.1	ENSG00000198673	TAFA2	-4.445291920148936	9.842895185197057e-6	3.8211960314770965e-5	-1.9830171993907673	NA	NA	NA	NA	NA
Micro.1	ENSG00000205682	ENSG00000205682	-4.446160850657206	9.804019657868374e-6	3.807296773577469e-5	-1.1183744248330592	NA	NA	NA	NA	NA
Micro.1	ENSG00000153253	SCN3A	-4.446717098770006	9.779210554073162e-6	3.7988530730511516e-5	-2.5426884110594794	NA	NA	NA	NA	NA
Micro.1	ENSG00000274020	LINC01138	-4.447456958031175	9.746305311603452e-6	3.7866642461827146e-5	-1.3232942870192919	NA	NA	NA	NA	NA
Micro.1	ENSG00000253618	GRPEL2-AS1	-4.4481042326755365	9.71760467201513e-6	3.7761054378631785e-5	-1.0826274107143532	NA	NA	NA	NA	NA
Micro.1	ENSG00000211584	SLC48A1	-4.4482153400585185	9.712686226619751e-6	3.7747861464184035e-5	-1.494973410998559	NA	NA	NA	NA	NA
Micro.1	ENSG00000164100	NDST3	-4.448302822155886	9.708815289475453e-6	3.773873613697282e-5	-2.356256284980207	NA	NA	NA	NA	NA
Micro.1	ENSG00000260585	ENSG00000260585	-4.450178250271544	9.626184856134966e-6	3.742928930409924e-5	-1.3199867381966588	NA	NA	NA	NA	NA
Micro.1	ENSG00000124243	BCAS4	-4.4509355293907	9.593010585962675e-6	3.7323724653816155e-5	-1.5252160149215073	NA	NA	NA	NA	NA
Micro.1	ENSG00000225279	ENSG00000225279	-4.45107732355728	9.586811152998209e-6	3.730546174172356e-5	-1.3094724140963363	NA	NA	NA	NA	NA
Micro.1	ENSG00000135424	ITGA7	-4.451789107023362	9.555748891873129e-6	3.719042838709221e-5	-1.8738175216725006	NA	NA	NA	NA	NA
Micro.1	ENSG00000269235	ZNF350-AS1	-4.452105496876714	9.541972563079173e-6	3.714264532093967e-5	-1.6050715289455564	NA	NA	NA	NA	NA
Micro.1	ENSG00000253485	PCDHGA5	-4.452407285981751	9.528849694021954e-6	3.709739126753559e-5	-1.1912408665260776	NA	NA	NA	NA	NA
Micro.1	ENSG00000145526	CDH18	-4.452735757458266	9.514586207100278e-6	3.7047681680066764e-5	-2.5039783496786847	NA	NA	NA	NA	NA
Micro.1	ENSG00000174938	SEZ6L2	-4.45277224889702	9.51300287082721e-6	3.704733791279243e-5	-1.7944300811467702	NA	NA	NA	NA	NA
Micro.1	ENSG00000164466	SFXN1	-4.452911127763294	9.506979325835753e-6	3.702969941751178e-5	-1.013669521915271	NA	NA	NA	NA	NA
Micro.1	ENSG00000135577	NMBR	-4.453739053126299	9.471145664716594e-6	3.690172792007503e-5	-1.2404345487465327	NA	NA	NA	NA	NA
Micro.1	ENSG00000101311	FERMT1	-4.454840480560268	9.423674775449444e-6	3.673987742851435e-5	-2.2521959121014348	NA	NA	NA	NA	NA
Micro.1	ENSG00000161682	FAM171A2	-4.455228163204104	9.407020113898236e-6	3.668071729699422e-5	-1.4601055007201453	NA	NA	NA	NA	NA
Micro.1	ENSG00000287271	ENSG00000287271	-4.455345196059631	9.401997975364952e-6	3.666759632037618e-5	-1.287209659117435	NA	NA	NA	NA	NA
Micro.1	ENSG00000285622	ENSG00000285622	-4.4572045075584255	9.322554150271692e-6	3.636852831293018e-5	-1.8864862523680548	NA	NA	NA	NA	NA
Micro.1	ENSG00000250387	LINC02197	-4.457409617226083	9.313829761009965e-6	3.634021437219759e-5	-1.5128902613252266	NA	NA	NA	NA	NA
Micro.1	ENSG00000186862	PDZD7	-4.457773833141315	9.29835700032016e-6	3.628555692408403e-5	-1.4738342852446564	NA	NA	NA	NA	NA
Micro.1	ENSG00000170837	GPR27	-4.459354588434196	9.231487338932342e-6	3.603595719261869e-5	-1.3564015594431358	NA	NA	NA	NA	NA
Micro.1	ENSG00000245729	LINC02226	-4.461627084312017	9.136161254014023e-6	3.570321335348801e-5	-1.1734635343900508	NA	NA	NA	NA	NA
Micro.1	ENSG00000133640	LRRIQ1	-4.462683566708649	9.092165658996861e-6	3.554249330019596e-5	-2.0818460571429482	NA	NA	NA	NA	NA
Micro.1	ENSG00000151729	SLC25A4	-4.463569973281039	9.05540910650855e-6	3.5404392183540846e-5	-1.2773981372014922	NA	NA	NA	NA	NA
Micro.1	ENSG00000204653	ASPDH	-4.463859829756929	9.04342053653172e-6	3.5368680696852275e-5	-1.0645638596603548	NA	NA	NA	NA	NA
Micro.1	ENSG00000245281	ASAH1-AS1	-4.464518983922029	9.016214202130071e-6	3.527341141913217e-5	-1.1253523148787838	NA	NA	NA	NA	NA
Micro.1	ENSG00000114698	PLSCR4	-4.46599704131716	8.95549242872689e-6	3.504138676517486e-5	-2.488252326468958	NA	NA	NA	NA	NA
Micro.1	ENSG00000152253	SPC25	-4.46677475363043	8.92369968554373e-6	3.492801740764076e-5	-1.855791342492752	NA	NA	NA	NA	NA
Micro.1	ENSG00000287558	ENSG00000287558	-4.467787025621297	8.882479965301023e-6	3.478316269597967e-5	-1.908991514681164	NA	NA	NA	NA	NA
Micro.1	ENSG00000070081	NUCB2	-4.469214354828416	8.824668631834965e-6	3.456770292394411e-5	-1.214407744894151	NA	NA	NA	NA	NA
Micro.1	ENSG00000284735	ENSG00000284735	-4.47078588660248	8.761433226504993e-6	3.4337342413238185e-5	-1.0443247429607343	NA	NA	NA	NA	NA
Micro.1	ENSG00000285051	SLC7A14-AS1	-4.470977106177764	8.753768583543506e-6	3.431709943050278e-5	-2.474745116930264	NA	NA	NA	NA	NA
Micro.1	ENSG00000139734	DIAPH3	-4.473379407529697	8.65802241874217e-6	3.395786570693748e-5	-1.8835633424241027	NA	NA	NA	NA	NA
Micro.1	ENSG00000283183	ENSG00000283183	-4.473413882514858	8.656655706714176e-6	3.395786570693748e-5	-2.281912599563754	NA	NA	NA	NA	NA
Micro.1	ENSG00000227480	CCDC148-AS1	-4.474862354251708	8.599419342306275e-6	3.374938411503793e-5	-0.9641616764054004	NA	NA	NA	NA	NA
Micro.1	ENSG00000116132	PRRX1	-4.475819144136358	8.561810655537206e-6	3.360710724603389e-5	-2.6915049593886695	NA	NA	NA	NA	NA
Micro.1	ENSG00000147655	RSPO2	-4.4760938861202755	8.551040460051596e-6	3.35701493346132e-5	-2.1216763998715242	NA	NA	NA	NA	NA
Micro.1	ENSG00000286982	ENSG00000286982	-4.47610977533735	8.55041798170956e-6	3.35701493346132e-5	-1.2144694298994232	NA	NA	NA	NA	NA
Micro.1	ENSG00000176058	TPRN	-4.476544371389463	8.53340899084636e-6	3.351686080094671e-5	-1.5080597373583131	NA	NA	NA	NA	NA
Micro.1	ENSG00000287275	ENSG00000287275	-4.476800163201739	8.523413093008594e-6	3.3482906855541055e-5	-1.23387252237115	NA	NA	NA	NA	NA
Micro.1	ENSG00000232006	ENSG00000232006	-4.476920146372523	8.518728222834036e-6	3.346980899981409e-5	-2.0938574751832784	NA	NA	NA	NA	NA
Micro.1	ENSG00000135414	GDF11	-4.478405716789039	8.460926373323632e-6	3.324797899317469e-5	-1.4914914554242509	NA	NA	NA	NA	NA
Micro.1	ENSG00000228198	OR2M3	-4.478687366025427	8.450010145300775e-6	3.3210349151554825e-5	-1.0910176530044398	NA	NA	NA	NA	NA
Micro.1	ENSG00000289376	ENSG00000289376	-4.479245231239821	8.428428060352294e-6	3.313603797168489e-5	-1.8088258492384237	NA	NA	NA	NA	NA
Micro.1	ENSG00000286355	ENSG00000286355	-4.480645005251056	8.374507194778269e-6	3.295542135725036e-5	-1.005736546571844	NA	NA	NA	NA	NA
Micro.1	ENSG00000117069	ST6GALNAC5	-4.481252959322534	8.351191127636079e-6	3.2874108998065454e-05	-2.644481899194767	NA	NA	NA	NA	NA
Micro.1	ENSG00000140575	IQGAP1	-4.482392684598644	8.307648092611021e-6	3.270789954478886e-5	-1.536980495108048	NA	NA	NA	NA	NA
Micro.1	ENSG00000154319	FAM167A	-4.482632742910302	8.298504453353546e-6	3.2677092063260904e-5	-1.7984481236451675	NA	NA	NA	NA	NA
Micro.1	ENSG00000186487	MYT1L	-4.482924490000956	8.287404997322781e-6	3.263857212868063e-5	-2.6546351567740842	NA	NA	NA	NA	NA
Micro.1	ENSG00000134780	DAGLA	-4.483996956527912	8.246725266019866e-6	3.248868872686364e-5	-1.5111115980130796	NA	NA	NA	NA	NA
Micro.1	ENSG00000220205	VAMP2	-4.485138504751959	8.203635263967921e-6	3.232921148872854e-5	-1.0134808070156296	NA	NA	NA	NA	NA
Micro.1	ENSG00000226476	LINC01748	-4.4865898196324245	8.149163681757758e-6	3.212987685504491e-5	-2.6971059162399134	NA	NA	NA	NA	NA
Micro.1	ENSG00000177822	TENM3-AS1	-4.4868982939003335	8.137630557028536e-6	3.208951069432959e-5	-1.9273004952581112	NA	NA	NA	NA	NA
Micro.1	ENSG00000162073	PAQR4	-4.487598084287874	8.111524957424475e-6	3.199165819592209e-5	-1.589684581926368	NA	NA	NA	NA	NA
Micro.1	ENSG00000287720	ENSG00000287720	-4.48922994958806	8.050959561151797e-6	3.1757844305211954e-5	-1.9407385589365085	NA	NA	NA	NA	NA
Micro.1	ENSG00000291089	ENSG00000291089	-4.48933558472052	8.047053954513648e-6	3.174749195874036e-5	-1.3127037385421088	NA	NA	NA	NA	NA
Micro.1	ENSG00000075461	CACNG4	-4.4896722431699585	8.034618912768989e-6	3.1708529488519756e-5	-2.540109517531098	NA	NA	NA	NA	NA
Micro.1	ENSG00000037042	TUBG2	-4.490605579422809	8.000240718363824e-6	3.159298247028774e-5	-1.2122316747070898	NA	NA	NA	NA	NA
Micro.1	ENSG00000289215	ENSG00000289215	-4.490862654307666	7.990796476018582e-6	3.156574791578837e-5	-1.010131586222001	NA	NA	NA	NA	NA
Micro.1	ENSG00000248206	ENSG00000248206	-4.491985788325135	7.949660597817021e-6	3.141827585548737e-5	-0.9011043303059258	NA	NA	NA	NA	NA
Micro.1	ENSG00000077279	DCX	-4.492498582704496	7.930946501280732e-6	3.1349314771372874e-5	-2.5261064570710903	NA	NA	NA	NA	NA
Micro.1	ENSG00000163864	NMNAT3	-4.495095277040243	7.836827674329926e-6	3.09970614157854e-5	-1.1289420535645298	NA	NA	NA	NA	NA
Micro.1	ENSG00000018408	WWTR1	-4.495103089137838	7.836546140297771e-6	3.09970614157854e-5	-1.7743784035762193	NA	NA	NA	NA	NA
Micro.1	ENSG00000102678	FGF9	-4.496068193850558	7.801839897659687e-6	3.087345778728953e-5	-2.0386245384992168	NA	NA	NA	NA	NA
Micro.1	ENSG00000168000	BSCL2	-4.496752355929223	7.77732587338824e-6	3.078136641791416e-5	-1.2676986986587064	NA	NA	NA	NA	NA
Micro.1	ENSG00000260578	ENSG00000260578	-4.496780014354038	7.776336404795469e-6	3.078136641791416e-5	-1.3847084772053524	NA	NA	NA	NA	NA
Micro.1	ENSG00000080166	DCT	-4.496885533891614	7.772562594564657e-6	3.077234399957057e-5	-1.38819041960745	NA	NA	NA	NA	NA
Micro.1	ENSG00000145861	C1QTNF2	-4.497212627260167	7.760875539071521e-6	3.073098367820267e-5	-1.257128294722246	NA	NA	NA	NA	NA
Micro.1	ENSG00000254489	MPPED2-AS1	-4.497920980842457	7.735623701146685e-6	3.063588865501276e-5	-1.3857621404453866	NA	NA	NA	NA	NA
Micro.1	ENSG00000163083	INHBB	-4.498926061590588	7.699928933398853e-6	3.0499398812279984e-5	-1.475488531937474	NA	NA	NA	NA	NA
Micro.1	ENSG00000250326	USP38-DT	-4.499617854456584	7.675452079466729e-6	3.0412168616754964e-5	-1.4710956304514327	NA	NA	NA	NA	NA
Micro.1	ENSG00000232885	GPC5-AS2	-4.500259026360754	7.652832833533209e-6	3.03322452998965e-5	-1.8501647947860247	NA	NA	NA	NA	NA
Micro.1	ENSG00000167740	CYB5D2	-4.5009689300213145	7.627863341298949e-6	3.0247792222337645e-5	-1.0355825649076198	NA	NA	NA	NA	NA
Micro.1	ENSG00000272597	ENSG00000272597	-4.500979407807191	7.6274953903276804e-6	3.0247792222337645e-5	-1.0960318884439562	NA	NA	NA	NA	NA
Micro.1	ENSG00000154645	CHODL	-4.5018614743778045	7.5965805174757765e-6	3.013821089065798e-5	-1.8023593236785065	NA	NA	NA	NA	NA
Micro.1	ENSG00000177106	EPS8L2	-4.501884958310082	7.595759089422301e-6	3.013821089065798e-5	-1.3780419142834275	NA	NA	NA	NA	NA
Micro.1	ENSG00000224790	HLCS-AS1	-4.502851104484125	7.562038580144592e-6	3.0015588021140958e-5	-0.9697962617127907	NA	NA	NA	NA	NA
Micro.1	ENSG00000140553	UNC45A	-4.502901466457309	7.560284779881636e-6	3.0013434291167406e-5	-1.0506928924921166	NA	NA	NA	NA	NA
Micro.1	ENSG00000265643	ENSG00000265643	-4.502939863844736	7.558947894874513e-6	3.0012935240344566e-5	-1.7127217555447862	NA	NA	NA	NA	NA
Micro.1	ENSG00000119650	IFT43	-4.503409007821654	7.542631941963475e-6	2.9952951846451105e-5	-0.9013555028162622	NA	NA	NA	NA	NA
Micro.1	ENSG00000277534	ENSG00000277534	-4.504097456220211	7.518750042193328e-6	2.9862898869298072e-5	-1.1513678815649377	NA	NA	NA	NA	NA
Micro.1	ENSG00000273487	ENSG00000273487	-4.504526954803079	7.5038876725688246e-6	2.9813425769802065e-5	-1.0402520050633108	NA	NA	NA	NA	NA
Micro.1	ENSG00000249526	ENSG00000249526	-4.504962618154393	7.488840725604585e-6	2.9758414557485825e-5	-1.3911041914457052	NA	NA	NA	NA	NA
Micro.1	ENSG00000082684	SEMA5B	-4.505049695608936	7.485836710438413e-6	2.9751248385671833e-5	-2.230754130746324	NA	NA	NA	NA	NA
Micro.1	ENSG00000198933	TBKBP1	-4.507994590670752	7.384919960576989e-6	2.9373726584766902e-5	-1.4309295966085402	NA	NA	NA	NA	NA
Micro.1	ENSG00000143951	WDPCP	-4.509967663039818	7.3180363938980085e-6	2.911704268477724e-5	-0.568799184893595	NA	NA	NA	NA	NA
Micro.1	ENSG00000288965	ENSG00000288965	-4.511241302297907	7.275170908992532e-6	2.8951137807103732e-5	-1.2554046146317825	NA	NA	NA	NA	NA
Micro.1	ENSG00000237515	SHISA9	-4.512715786735361	7.225846173840656e-6	2.8764091275144006e-5	-2.911089927635109	NA	NA	NA	NA	NA
Micro.1	ENSG00000135547	HEY2	-4.513369687295436	7.204074445710987e-6	2.8691251167585706e-5	-2.04960931741648	NA	NA	NA	NA	NA
Micro.1	ENSG00000130962	PRRG1	-4.513831143558073	7.188748016610633e-6	2.86348136716945e-5	-1.6505609772841414	NA	NA	NA	NA	NA
Micro.1	ENSG00000261829	ENSG00000261829	-4.514154225646365	7.178036028328837e-6	2.8596741604821317e-5	-1.0194832340600106	NA	NA	NA	NA	NA
Micro.1	ENSG00000138801	PAPSS1	-4.5161912998682325	7.110846871646229e-6	2.8333620434055885e-5	-0.9762288311913351	NA	NA	NA	NA	NA
Micro.1	ENSG00000290999	ENSG00000290999	-4.516754616872901	7.092373492550522e-6	2.8264556954873262e-5	-1.39350045097214	NA	NA	NA	NA	NA
Micro.1	ENSG00000234688	CACNG2-DT	-4.517496121667387	7.068126714426835e-6	2.817699163183671e-5	-1.2790913012268217	NA	NA	NA	NA	NA
Micro.1	ENSG00000277363	SRCIN1	-4.517733765362036	7.060372720336373e-6	2.8150609172958218e-5	-2.3149412752161447	NA	NA	NA	NA	NA
Micro.1	ENSG00000291034	ENSG00000291034	-4.517970948081744	7.0526418928966716e-6	2.812431060604756e-5	-2.1843350062690243	NA	NA	NA	NA	NA
Micro.1	ENSG00000235098	ANKRD65	-4.5180177599707125	7.0511170461526696e-6	2.8122755577605527e-5	-1.3492961731066164	NA	NA	NA	NA	NA
Micro.1	ENSG00000164638	SLC29A4	-4.518320858246777	7.041251587236067e-6	2.8087928900790363e-5	-1.6734540340875588	NA	NA	NA	NA	NA
Micro.1	ENSG00000258048	PPP1R12A-AS2	-4.518696018663237	7.029058910313029e-6	2.8048322028592086e-5	-1.654949435713737	NA	NA	NA	NA	NA
Micro.1	ENSG00000287431	RENO1	-4.518815262516021	7.025187734665322e-6	2.803738960621786e-5	-1.2991930775393514	NA	NA	NA	NA	NA
Micro.1	ENSG00000287315	ENSG00000287315	-4.519315086191711	7.008983489546191e-6	2.7977224689264597e-5	-1.1308921660309	NA	NA	NA	NA	NA
Micro.1	ENSG00000273079	GRIN2B	-4.519654944977819	6.997985751585816e-6	2.793782615181191e-5	-2.7129763774808544	NA	NA	NA	NA	NA
Micro.1	ENSG00000167614	TTYH1	-4.520047311176391	6.985309448282369e-6	2.789171255695087e-5	-2.124711233438099	NA	NA	NA	NA	NA
Micro.1	ENSG00000253661	ZFHX4-AS1	-4.5203996348963695	6.97394555814863e-6	2.78508252910432e-5	-2.206210301494551	NA	NA	NA	NA	NA
Micro.1	ENSG00000125820	NKX2-2	-4.520897321436151	6.957923294124427e-6	2.7791418989984162e-5	-2.247628189642303	NA	NA	NA	NA	NA
Micro.1	ENSG00000188191	PRKAR1B	-4.521148000100288	6.9498664351486e-6	2.7772567370260004e-5	-1.7221963113329728	NA	NA	NA	NA	NA
Micro.1	ENSG00000099715	PCDH11Y	-4.521171028314928	6.94912675244951e-6	2.7772567370260004e-5	-2.3439279603270355	NA	NA	NA	NA	NA
Micro.1	ENSG00000173261	PLAC8L1	-4.521655691758367	6.9335765032104335e-6	2.7716410025738755e-5	-1.427842573301102	NA	NA	NA	NA	NA
Micro.1	ENSG00000243147	MRPL33	-4.521775729728514	6.9297302828482e-6	2.7705504422229494e-5	-0.9936282363789339	NA	NA	NA	NA	NA
Micro.1	ENSG00000132423	COQ3	-4.521943044346499	6.92437264847822e-6	2.7688551594205305e-5	-1.2825586830123716	NA	NA	NA	NA	NA
Micro.1	ENSG00000122824	NUDT10	-4.522896845946071	6.893906377178727e-6	2.757117495585682e-5	-1.249914209491712	NA	NA	NA	NA	NA
Micro.1	ENSG00000146038	DCDC2	-4.523372887121923	6.878748784902176e-6	2.7514995139608705e-5	-1.8733779859864113	NA	NA	NA	NA	NA
Micro.1	ENSG00000134278	SPIRE1	-4.52340538548035	6.877715172172631e-6	2.7514995139608705e-5	-0.7115926880423142	NA	NA	NA	NA	NA
Micro.1	ENSG00000286318	ENSG00000286318	-4.52395680390016	6.8601999337489114e-6	2.7458529213099345e-5	-1.9116678531615259	NA	NA	NA	NA	NA
Micro.1	ENSG00000291255	ENSG00000291255	-4.52419073964644	6.85278212379695e-6	2.7433269956007824e-5	-1.1401003233361409	NA	NA	NA	NA	NA
Micro.1	ENSG00000154277	UCHL1	-4.524764033799675	6.834636160809736e-6	2.7365048322001172e-5	-1.5727926678585502	NA	NA	NA	NA	NA
Micro.1	ENSG00000124479	NDP	-4.52480405274464	6.8333711976653614e-6	2.736440502232509e-5	-1.7420142763050976	NA	NA	NA	NA	NA
Micro.1	ENSG00000117155	SSX2IP	-4.526036154045589	6.794535156946658e-6	2.7215811636609836e-5	-1.507981151842326	NA	NA	NA	NA	NA
Micro.1	ENSG00000267128	RNF157-AS1	-4.5263303949573555	6.785291963991016e-6	2.719384358203095e-5	-1.1166366914697043	NA	NA	NA	NA	NA
Micro.1	ENSG00000170959	DCDC1	-4.526784296874293	6.771056853116228e-6	2.7141182274380478e-5	-1.7255026006222105	NA	NA	NA	NA	NA
Micro.1	ENSG00000176160	HSF5	-4.527671005101501	6.743330729595941e-6	2.7043168065930962e-5	-1.187731948243212	NA	NA	NA	NA	NA
Micro.1	ENSG00000175772	LINC01106	-4.530425247008158	6.657901458017032e-6	2.670921128859674e-5	-1.5458206343121081	NA	NA	NA	NA	NA
Micro.1	ENSG00000225521	SNED1-AS1	-4.530831720222407	6.645381891481784e-6	2.6663303638425938e-5	-1.5473745292021954	NA	NA	NA	NA	NA
Micro.1	ENSG00000236064	ENSG00000236064	-4.531385252520147	6.628369107322553e-6	2.6599350037158358e-5	-1.5739981051987617	NA	NA	NA	NA	NA
Micro.1	ENSG00000125868	DSTN	-4.531990796718543	6.6098055425589865e-6	2.652915149734559e-5	-0.9880302187816022	NA	NA	NA	NA	NA
Micro.1	ENSG00000144366	GULP1	-4.532022951718206	6.608821192994892e-6	2.652915149734559e-5	-2.327733725271158	NA	NA	NA	NA	NA
Micro.1	ENSG00000104833	TUBB4A	-4.53251121885689	6.59389129466055e-6	2.648243537790736e-5	-1.7233819892016793	NA	NA	NA	NA	NA
Micro.1	ENSG00000175318	GRAMD2A	-4.53512935236989	6.514385470578908e-6	2.6167364558428484e-5	-1.359356482326728	NA	NA	NA	NA	NA
Micro.1	ENSG00000123999	INHA	-4.536110748012763	6.484820445941152e-6	2.605282922347953e-5	-1.4534136971168505	NA	NA	NA	NA	NA
Micro.1	ENSG00000251148	ENSG00000251148	-4.536525813997896	6.47235510877675e-6	2.600696604434699e-5	-1.1874546992027197	NA	NA	NA	NA	NA
Micro.1	ENSG00000133134	BEX2	-4.537402215445944	6.446110246024219e-6	2.5909912716379586e-5	-1.57705203548214	NA	NA	NA	NA	NA
Micro.1	ENSG00000226367	ST7-AS2	-4.537447150376241	6.444767369377536e-6	2.590871762056706e-5	-1.5301638943607274	NA	NA	NA	NA	NA
Micro.1	ENSG00000101150	TPD52L2	-4.539346182085813	6.388259405258767e-6	2.5714923336957804e-5	-0.8833942708628242	NA	NA	NA	NA	NA
Micro.1	ENSG00000170113	NIPA1	-4.540497817809375	6.3542227184729626e-6	2.5586226675944103e-5	-1.2737365345462568	NA	NA	NA	NA	NA
Micro.1	ENSG00000164197	RNF180	-4.541413935633567	6.327270968201604e-6	2.548184212449793e-5	-1.5548350593811948	NA	NA	NA	NA	NA
Micro.1	ENSG00000135924	DNAJB2	-4.541755065360854	6.317263115126861e-6	2.5445672950722302e-5	-1.3918961092990432	NA	NA	NA	NA	NA
Micro.1	ENSG00000091428	RAPGEF4	-4.5419001791050935	6.313010458742639e-6	2.543267747807553e-5	-2.1167241715407528	NA	NA	NA	NA	NA
Micro.1	ENSG00000158301	GPRASP2	-4.5429445457129844	6.282485416186643e-6	2.5317936024248658e-5	-1.5767917094776187	NA	NA	NA	NA	NA
Micro.1	ENSG00000242385	LINC00901	-4.545292119585691	6.214385382765845e-6	2.5051646296557285e-5	-1.004354586803073	NA	NA	NA	NA	NA
Micro.1	ENSG00000234913	ENSG00000234913	-4.545442537845401	6.210046151127388e-6	2.5038227078577397e-5	-1.4283780437368894	NA	NA	NA	NA	NA
Micro.1	ENSG00000174332	GLIS1	-4.546231994255277	6.187319668124739e-6	2.495877932217663e-5	-2.208021253004271	NA	NA	NA	NA	NA
Micro.1	ENSG00000105258	POLR2I	-4.5463210861114405	6.18475994693749e-6	2.4952515709070497e-5	-1.3164530400775947	NA	NA	NA	NA	NA
Micro.1	ENSG00000165959	CLMN	-4.546645556152976	6.175446091034844e-6	2.4918995951122525e-5	-2.2292142860216604	NA	NA	NA	NA	NA
Micro.1	ENSG00000242428	CFAP20DC-AS1	-4.547669919115905	6.146130064949933e-6	2.480878042180475e-5	-2.0930895943525147	NA	NA	NA	NA	NA
Micro.1	ENSG00000290920	ENSG00000290920	-4.547697698295895	6.145336919211223e-6	2.480878042180475e-5	-1.5232481246754048	NA	NA	NA	NA	NA
Micro.1	ENSG00000197168	NEK5	-4.547777846367934	6.143049096874545e-6	2.4804425064453516e-5	-1.5222984309754757	NA	NA	NA	NA	NA
Micro.1	ENSG00000012983	MAP4K5	-4.548463920238203	6.123498531253836e-6	2.4729513299294338e-5	-0.9143622556195661	NA	NA	NA	NA	NA
Micro.1	ENSG00000107954	NEURL1	-4.548488747102597	6.1227921768241745e-6	2.4729513299294338e-5	-2.0963022048010185	NA	NA	NA	NA	NA
Micro.1	ENSG00000169129	AFAP1L2	-4.549277050561752	6.1004045512727134e-6	2.4656340691655167e-5	-2.3361222982454253	NA	NA	NA	NA	NA
Micro.1	ENSG00000113758	DBN1	-4.5496630728042105	6.08947025308214e-6	2.4616161969229268e-5	-1.5383298200276445	NA	NA	NA	NA	NA
Micro.1	ENSG00000258663	ENSG00000258663	-4.549921683906391	6.082155458313688e-6	2.4590604055639286e-5	-1.5309797552115079	NA	NA	NA	NA	NA
Micro.1	ENSG00000108176	DNAJC12	-4.550783143147051	6.057849857381646e-6	2.4500329601096327e-5	-1.6221095454223817	NA	NA	NA	NA	NA
Micro.1	ENSG00000180881	CAPS2	-4.550893788379384	6.054734817980613e-6	2.449172849976487e-5	-0.9077662317909415	NA	NA	NA	NA	NA
Micro.1	ENSG00000286824	ENSG00000286824	-4.551112255695324	6.048588728534454e-6	2.4470861827442244e-5	-0.9804543085981546	NA	NA	NA	NA	NA
Micro.1	ENSG00000170703	TTLL6	-4.551587885130021	6.035228633525098e-6	2.4420797769227943e-5	-1.100692432024521	NA	NA	NA	NA	NA
Micro.1	ENSG00000229278	ENSG00000229278	-4.55259895143237	6.006922407573363e-6	2.4310229831727576e-5	-1.1897099042313035	NA	NA	NA	NA	NA
Micro.1	ENSG00000249513	ENSG00000249513	-4.553242308666031	5.988977014895743e-6	2.4249485364234723e-05	-0.9288543214559819	NA	NA	NA	NA	NA
Micro.1	ENSG00000163879	DNALI1	-4.553564450854517	5.9800107075226264e-6	2.4217137658508035e-5	-1.292552586923293	NA	NA	NA	NA	NA
Micro.1	ENSG00000197934	CYYR1-AS1	-4.553769163485724	5.974319550416384e-6	2.4202000729004086e-5	-1.4669093874151367	NA	NA	NA	NA	NA
Micro.1	ENSG00000163873	GRIK3	-4.55381155566783	5.973141666602344e-6	2.420118549679629e-5	-2.670190797208059	NA	NA	NA	NA	NA
Micro.1	ENSG00000204815	ODAD4	-4.5551880196432	5.93501679664925e-6	2.405064860522787e-5	-1.4655943976009373	NA	NA	NA	NA	NA
Micro.1	ENSG00000286622	ENSG00000286622	-4.555550666522007	5.925011207056438e-6	2.4014029720454458e-5	-1.4945143428003203	NA	NA	NA	NA	NA
Micro.1	ENSG00000259420	ENSG00000259420	-4.555931643914014	5.914517287712243e-6	2.3975419334125532e-5	-1.0946123568722572	NA	NA	NA	NA	NA
Micro.1	ENSG00000115468	EFHD1	-4.556136862472155	5.908871983873158e-6	2.3956454149276317e-5	-2.205712529967802	NA	NA	NA	NA	NA
Micro.1	ENSG00000154118	JPH3	-4.556406655955058	5.901458164009311e-6	2.3930311455432943e-5	-2.220116215695268	NA	NA	NA	NA	NA
Micro.1	ENSG00000236283	ENSG00000236283	-4.55642084649739	5.901068460381438e-6	2.3930311455432943e-5	-2.2135668224434526	NA	NA	NA	NA	NA
Micro.1	ENSG00000072954	TMEM38A	-4.5586390923648885	5.840452919704563e-6	2.3702329405548487e-5	-1.6251096251665271	NA	NA	NA	NA	NA
Micro.1	ENSG00000230552	ENSG00000230552	-4.55912699066438	5.827200977383513e-6	2.3656297545800043e-5	-1.3224551507586813	NA	NA	NA	NA	NA
Micro.1	ENSG00000228566	ENSG00000228566	-4.560446631025422	5.791502122897798e-6	2.351522572593928e-5	-2.1904169868637813	NA	NA	NA	NA	NA
Micro.1	ENSG00000168993	CPLX1	-4.5607025619787205	5.784603006900394e-6	2.349106235840573e-5	-1.9804940179401291	NA	NA	NA	NA	NA
Micro.1	ENSG00000105499	PLA2G4C	-4.5615327330675495	5.762278321231995e-6	2.3411912903775838e-5	-1.2154239486978726	NA	NA	NA	NA	NA
Micro.1	ENSG00000166165	CKB	-4.562343350044058	5.7405591987552325e-6	2.3327493759454685e-5	-1.1993561022088104	NA	NA	NA	NA	NA
Micro.1	ENSG00000116761	CTH	-4.563310659371709	5.714744468294014e-6	2.3226401168496908e-5	-1.4297989475247448	NA	NA	NA	NA	NA
Micro.1	ENSG00000289128	ENSG00000289128	-4.563556916715169	5.708190356358855e-6	2.3203569066694952e-5	-1.742277673044262	NA	NA	NA	NA	NA
Micro.1	ENSG00000108370	RGS9	-4.563875705631867	5.699716527230955e-6	2.3172924617683847e-5	-1.7800576373623784	NA	NA	NA	NA	NA
Micro.1	ENSG00000163297	ANTXR2	-4.564071167049672	5.694526871200601e-6	2.3155624527133392e-5	-1.999928576862094	NA	NA	NA	NA	NA
Micro.1	ENSG00000227740	LINC02803	-4.564303517426614	5.688363677421784e-6	2.3134359416791694e-5	-1.5608434374346687	NA	NA	NA	NA	NA
Micro.1	ENSG00000205704	SMIM45	-4.564681135932573	5.678360824701294e-6	2.309746901446127e-5	-1.2682425944123361	NA	NA	NA	NA	NA
Micro.1	ENSG00000245937	SLC12A2-DT	-4.5648951599250145	5.672698967497227e-6	2.3078226960200506e-5	-0.8384355754649557	NA	NA	NA	NA	NA
Micro.1	ENSG00000187720	THSD4	-4.565268099548901	5.662846037531138e-6	2.304192525616118e-5	-2.2119771793285126	NA	NA	NA	NA	NA
Micro.1	ENSG00000153902	LGI4	-4.566908284161388	5.619707383662228e-6	2.2870150922507804e-5	-2.0319858082470166	NA	NA	NA	NA	NA
Micro.1	ENSG00000138400	MDH1B	-4.567817431218403	5.5959317314850976e-06	2.2777133427431127e-5	-1.3955889897724605	NA	NA	NA	NA	NA
Micro.1	ENSG00000099365	STX1B	-4.568593790564373	5.575705063588305e-6	2.2698533181488122e-5	-1.7374132258955177	NA	NA	NA	NA	NA
Micro.1	ENSG00000287249	ENSG00000287249	-4.568665838938434	5.573831529481306e-6	2.2694634456218658e-5	-1.6291352228931322	NA	NA	NA	NA	NA
Micro.1	ENSG00000255178	LINC02720	-4.569332271484537	5.556530317303889e-6	2.2627908177944186e-5	-1.5254282712899814	NA	NA	NA	NA	NA
Micro.1	ENSG00000171604	CXXC5	-4.569744498812186	5.545854299507793e-6	2.258814423764022e-5	-1.2881254877029904	NA	NA	NA	NA	NA
Micro.1	ENSG00000236404	VLDLR-AS1	-4.569896851994834	5.541913579741803e-6	2.257912749425003e-5	-2.2264843270803523	NA	NA	NA	NA	NA
Micro.1	ENSG00000174844	DNAH12	-4.570330662098133	5.530707484678778e-6	2.2541271623411205e-5	-1.5154301705197484	NA	NA	NA	NA	NA
Micro.1	ENSG00000259314	ENSG00000259314	-4.573100298597676	5.45967330976002e-6	2.2266409581279347e-5	-0.9306572886088202	NA	NA	NA	NA	NA
Micro.1	ENSG00000082482	KCNK2	-4.57386637933603	5.4401802533756314e-6	2.219421578509189e-5	-2.4653915639949298	NA	NA	NA	NA	NA
Micro.1	ENSG00000286689	ENSG00000286689	-4.573979012738368	5.437319910526875e-6	2.2186199140928036e-5	-0.9200462815528644	NA	NA	NA	NA	NA
Micro.1	ENSG00000244128	LINC01322	-4.574045645479035	5.4356284406582496e-6	2.218295005920807e-5	-2.645192197104473	NA	NA	NA	NA	NA
Micro.1	ENSG00000171467	ZNF318	-4.574572395408242	5.42227466080096e-6	2.2132097857790773e-5	-0.954920764219368	NA	NA	NA	NA	NA
Micro.1	ENSG00000223884	ENSG00000223884	-4.57533387347023	5.40302582199472e-6	2.206079747388848e-5	-1.0777103469099827	NA	NA	NA	NA	NA
Micro.1	ENSG00000089472	HEPH	-4.575555173892693	5.3974440329656504e-6	2.2041638618472118e-5	-2.2725576797040197	NA	NA	NA	NA	NA
Micro.1	ENSG00000286913	ENSG00000286913	-4.577744241068602	5.3425269657048165e-6	2.182096888250624e-5	-1.1978700874838832	NA	NA	NA	NA	NA
Micro.1	ENSG00000235180	LINC00601	-4.578152197852449	5.33235197516032e-6	2.1783000650259273e-5	-1.9889613401919433	NA	NA	NA	NA	NA
Micro.1	ENSG00000100842	EFS	-4.58009856368298	5.2840622940906314e-6	2.1592853503886188e-5	-2.24217513875743	NA	NA	NA	NA	NA
Micro.1	ENSG00000168959	GRM5	-4.580155352588848	5.282659667313498e-6	2.1590682262251108e-5	-2.7468872160788003	NA	NA	NA	NA	NA
Micro.1	ENSG00000182870	GALNT9	-4.584197803791989	5.183727507185307e-6	2.120382430307889e-5	-1.9673536956541318	NA	NA	NA	NA	NA
Micro.1	ENSG00000139973	SYT16	-4.585610072217832	5.149585357880317e-6	2.107112370678241e-5	-2.530313814998016	NA	NA	NA	NA	NA
Micro.1	ENSG00000223528	ENSG00000223528	-4.586720728357801	5.122886416030121e-6	2.096533862745275e-5	-1.5004101138142494	NA	NA	NA	NA	NA
Micro.1	ENSG00000290875	GLUD1P2	-4.588277874169704	5.085677818242011e-6	2.0819939920045768e-5	-1.2759425611321618	NA	NA	NA	NA	NA
Micro.1	ENSG00000281333	ENSG00000281333	-4.588450240450491	5.081575030732298e-6	2.0806581173421407e-5	-1.2441312387931531	NA	NA	NA	NA	NA
Micro.1	ENSG00000241163	LINC00877	-4.588607045718197	5.077845395613459e-6	2.0796455951442914e-5	-2.1668728898798024	NA	NA	NA	NA	NA
Micro.1	ENSG00000235020	ENSG00000235020	-4.589291982152328	5.061584847273078e-6	2.073500950825374e-5	-1.7468700282407592	NA	NA	NA	NA	NA
Micro.1	ENSG00000290443	ENSG00000290443	-4.590305547891875	5.03761417021015e-6	2.064022472516659e-5	-1.2034723895034853	NA	NA	NA	NA	NA
Micro.1	ENSG00000181798	LINC00471	-4.590670673959276	5.029005701530476e-6	2.0608361383152837e-5	-0.9710884046707915	NA	NA	NA	NA	NA
Micro.1	ENSG00000127418	FGFRL1	-4.591827246991147	5.001830560605443e-6	2.0500390554383542e-5	-1.4778584958795309	NA	NA	NA	NA	NA
Micro.1	ENSG00000073670	ADAM11	-4.592000300878699	4.9977765757504975e-6	2.048716353136432e-5	-1.8359363145170977	NA	NA	NA	NA	NA
Micro.1	ENSG00000149179	CSTPP1	-4.59321253746741	4.9694667878375025e-6	2.0374484944178247e-5	-0.8668757369828359	NA	NA	NA	NA	NA
Micro.1	ENSG00000253230	MIR124-1HG	-4.593443982128702	4.964079295460073e-6	2.035576451125279e-5	-2.573112412630821	NA	NA	NA	NA	NA
Micro.1	ENSG00000141198	TOM1L1	-4.594414661267006	4.941545107803176e-6	2.027006915599449e-5	-1.6055395867314628	NA	NA	NA	NA	NA
Micro.1	ENSG00000235904	RBMS3-AS3	-4.594915248003529	4.929962435978119e-6	2.0229254705007085e-5	-1.922666339273005	NA	NA	NA	NA	NA
Micro.1	ENSG00000173124	ACSM6	-4.595362983268242	4.919624719157315e-6	2.0193523362716295e-5	-1.3371580699080057	NA	NA	NA	NA	NA
Micro.1	ENSG00000254163	ENSG00000254163	-4.596959594427137	4.88292974116058e-6	2.0059515747009145e-5	-1.0149959955221821	NA	NA	NA	NA	NA
Micro.1	ENSG00000221866	PLXNA4	-4.598395627682876	4.850149730895283e-6	1.992815624798294e-5	-2.5550736336985236	NA	NA	NA	NA	NA
Micro.1	ENSG00000155093	PTPRN2	-4.599018420566532	4.835999101368084e-6	1.9876606026190267e-5	-2.178794445183522	NA	NA	NA	NA	NA
Micro.1	ENSG00000273032	DGCR5	-4.599740285645913	4.819646985027429e-6	1.9812682861476392e-5	-2.3336754894204272	NA	NA	NA	NA	NA
Micro.1	ENSG00000229385	CTNNA2-AS1	-4.601040620034776	4.790324781338652e-6	1.969868039853498e-5	-1.1590540545048722	NA	NA	NA	NA	NA
Micro.1	ENSG00000163132	MSX1	-4.601287336069308	4.7847807487343746e-6	1.967914804209756e-5	-1.3515951481696253	NA	NA	NA	NA	NA
Micro.1	ENSG00000112394	SLC16A10	-4.602509628006318	4.75740491596195e-6	1.957955386439746e-5	-2.4013792923239556	NA	NA	NA	NA	NA
Micro.1	ENSG00000232725	PLXNB3-AS1	-4.602936395362643	4.747881992634557e-6	1.9543607272007365e-5	-1.0660877155220019	NA	NA	NA	NA	NA
Micro.1	ENSG00000083067	TRPM3	-4.603277475689444	4.740284248459854e-6	1.951557462648865e-5	-2.343907620310984	NA	NA	NA	NA	NA
Micro.1	ENSG00000247345	ENSG00000247345	-4.607925743353138	4.637897244990532e-6	1.9116283055699496e-5	-1.1113833922640388	NA	NA	NA	NA	NA
Micro.1	ENSG00000248202	LINC02234	-4.608478410237151	4.625865790472519e-6	1.9073037319119635e-5	-1.3986190581542122	NA	NA	NA	NA	NA
Micro.1	ENSG00000204380	PKP4-AS1	-4.608669023597299	4.621723123107633e-6	1.9059127806724434e-5	-1.0972909599166794	NA	NA	NA	NA	NA
Micro.1	ENSG00000180694	TMEM64	-4.608694673852975	4.621165928864061e-6	1.9059127806724434e-5	-1.7736640688349112	NA	NA	NA	NA	NA
Micro.1	ENSG00000163462	TRIM46	-4.608888574232366	4.616955962947581e-6	1.9045808017619622e-5	-1.5797064421846547	NA	NA	NA	NA	NA
Micro.1	ENSG00000259916	AQP7B	-4.609302564533463	4.6079797162942155e-6	1.9015110303042572e-5	-1.309610678335141	NA	NA	NA	NA	NA
Micro.1	ENSG00000186340	THBS2	-4.609697131928377	4.599440188515009e-6	1.898303262348466e-5	-2.220640622931207	NA	NA	NA	NA	NA
Micro.1	ENSG00000141696	P3H4	-4.609757919563117	4.598125926897054e-6	1.8980769693238217e-5	-1.4204045277944959	NA	NA	NA	NA	NA
Micro.1	ENSG00000139998	RAB15	-4.609969622741788	4.593551601518396e-6	1.896504643212693e-5	-1.7406331073366272	NA	NA	NA	NA	NA
Micro.1	ENSG00000247708	STX18-AS1	-4.61105241875205	4.570223543730714e-6	1.887187792262075e-5	-1.1025058390073619	NA	NA	NA	NA	NA
Micro.1	ENSG00000204055	IER5L-AS1	-4.611094316201576	4.569323181673482e-6	1.8871304740311483e-5	-1.641889306680982	NA	NA	NA	NA	NA
Micro.1	ENSG00000290727	ALMS1P1	-4.611473518868241	4.561181981701198e-6	1.8840821721379508e-5	-1.546610660623301	NA	NA	NA	NA	NA
Micro.1	ENSG00000246339	EXTL3-AS1	-4.613106824853969	4.5262749189927735e-6	1.8705986072822037e-5	-1.1365943055102676	NA	NA	NA	NA	NA
Micro.1	ENSG00000291042	ENSG00000291042	-4.613878956511972	4.509862272507464e-6	1.864748658647338e-5	-1.2851967659906334	NA	NA	NA	NA	NA
Micro.1	ENSG00000196542	SPTSSB	-4.614023049518544	4.506805720885779e-6	1.8637958238242587e-5	-1.7315184742667067	NA	NA	NA	NA	NA
Micro.1	ENSG00000008300	CELSR3	-4.614541805663665	4.4958181346789225e-6	1.8595622329718527e-5	-1.51445905338481	NA	NA	NA	NA	NA
Micro.1	ENSG00000250761	ENSG00000250761	-4.6164343787984	4.455949775664933e-6	1.843687350826132e-5	-1.4689970839344484	NA	NA	NA	NA	NA
Micro.1	ENSG00000127152	BCL11B	-4.618443160107742	4.414004636270994e-6	1.826942289741026e-5	-2.529994045461715	NA	NA	NA	NA	NA
Micro.1	ENSG00000169282	KCNAB1	-4.619748177760511	4.386958028346696e-6	1.816354552087404e-5	-1.9244094708887611	NA	NA	NA	NA	NA
Micro.1	ENSG00000064692	SNCAIP	-4.619842856340476	4.385002006334486e-6	1.8158480901899826e-5	-2.024568956135093	NA	NA	NA	NA	NA
Micro.1	ENSG00000143369	ECM1	-4.619917785648225	4.383454589790824e-6	1.8155106925458232e-5	-1.260908715499237	NA	NA	NA	NA	NA
Micro.1	ENSG00000287378	ENSG00000287378	-4.621223988183968	4.3565633502339575e-6	1.8052782578394224e-5	-1.4034662761848087	NA	NA	NA	NA	NA
Micro.1	ENSG00000204406	MBD5	-4.621316589341092	4.354662960167327e-6	1.8047925765670905e-5	-0.4944287373625655	0.5589531905669282	928	2.028452283083762	Excit.L6b	3.6290199560832064
Micro.1	ENSG00000185519	FAM131C	-4.621380614276925	4.353349485507026e-6	1.8045500209244577e-5	-1.3747418813711656	NA	NA	NA	NA	NA
Micro.1	ENSG00000198633	ZNF534	-4.62179522779154	4.344852867877671e-6	1.8016307574633316e-5	-1.437513536968091	NA	NA	NA	NA	NA
Micro.1	ENSG00000137210	TMEM14B	-4.622203917172251	4.33649322937623e-6	1.798766357950167e-5	-0.634034623065789	NA	NA	NA	NA	NA
Micro.1	ENSG00000101955	SRPX	-4.622420007104321	4.3320794048601525e-6	1.7972363578174213e-5	-1.749072760860907	NA	NA	NA	NA	NA
Micro.1	ENSG00000240720	LRRD1	-4.623308923251299	4.3139678262242686e-6	1.7906218213373096e-5	-1.3082171339696784	NA	NA	NA	NA	NA
Micro.1	ENSG00000253395	LINC03044	-4.623318335688168	4.3137764381277186e-6	1.7906218213373096e-5	-0.8479308355381854	NA	NA	NA	NA	NA
Micro.1	ENSG00000064989	CALCRL	-4.623612775647075	4.307793546338707e-6	1.788658245279376e-5	-2.5490189080589283	NA	NA	NA	NA	NA
Micro.1	ENSG00000272154	ENSG00000272154	-4.624302365726736	4.293812526471529e-6	1.7831519089318668e-5	-1.068723386617191	NA	NA	NA	NA	NA
Micro.1	ENSG00000285840	ENSG00000285840	-4.624701471903586	4.285740797708842e-6	1.78009817243086e-5	-0.9143546633155356	NA	NA	NA	NA	NA
Micro.1	ENSG00000235706	DICER1-AS1	-4.625142029337142	4.276847647679826e-6	1.7767021745097416e-5	-1.3965715738836508	NA	NA	NA	NA	NA
Micro.1	ENSG00000101144	BMP7	-4.625694569023878	4.265719043094914e-6	1.7723762221309852e-5	-2.512047486208258	NA	NA	NA	NA	NA
Micro.1	ENSG00000104450	SPAG1	-4.625749123000279	4.26462178974652e-6	1.772217473585758e-5	-1.5752421690890843	NA	NA	NA	NA	NA
Micro.1	ENSG00000032742	IFT88	-4.62751431482317	4.229264015054461e-6	1.758113777773017e-5	-0.8413825872993148	NA	NA	NA	NA	NA
Micro.1	ENSG00000177752	YIPF7	-4.627564359011735	4.228265715040432e-6	1.7579936983003676e-5	-1.4850164130860206	NA	NA	NA	NA	NA
Micro.1	ENSG00000285219	HULC	-4.627695593372848	4.225648877475572e-6	1.7572005233066734e-5	-1.1330160728550742	NA	NA	NA	NA	NA
Micro.1	ENSG00000205476	CCDC85C	-4.628031899570925	4.218949963121876e-6	1.7547092998684135e-5	-1.3863362889236719	NA	NA	NA	NA	NA
Micro.1	ENSG00000237737	DCTN1-AS1	-4.629273892408216	4.194298811667394e-6	1.7447494469215716e-5	-1.3262835138625153	NA	NA	NA	NA	NA
Micro.1	ENSG00000204860	FAM201A	-4.630346605006321	4.173118865384519e-6	1.736230448022639e-5	-1.1748327496299185	NA	NA	NA	NA	NA
Micro.1	ENSG00000275212	LINC02826	-4.631325674668105	4.153877467433949e-6	1.7285152584888875e-5	-1.443146766799036	NA	NA	NA	NA	NA
Micro.1	ENSG00000108830	RND2	-4.631783467576055	4.144909828780802e-6	1.7250733214173376e-5	-1.4850255122882918	NA	NA	NA	NA	NA
Micro.1	ENSG00000182050	MGAT4C	-4.632154867561109	4.137648184649854e-6	1.7223403664643606e-5	-2.8649862855181674	NA	NA	NA	NA	NA
Micro.1	ENSG00000160097	FNDC5	-4.632519683716898	4.130527157560593e-6	1.7199540071307594e-5	-1.5023076080656916	NA	NA	NA	NA	NA
Micro.1	ENSG00000106013	ANKRD7	-4.632609181073304	4.128782012126968e-6	1.71951627328582e-5	-1.9772812087035176	NA	NA	NA	NA	NA
Micro.1	ENSG00000250280	ENSG00000250280	-4.632829347358468	4.124491911494952e-6	1.718018315125986e-5	-1.2291930011192707	NA	NA	NA	NA	NA
Micro.1	ENSG00000267251	ENSG00000267251	-4.634965274635895	4.0830933196303856e-6	1.7024912074783942e-5	-1.01690516644038	NA	NA	NA	NA	NA
Micro.1	ENSG00000161681	SHANK1	-4.636718343619435	4.049413611373971e-6	1.688732233083928e-5	-2.24061060241969	NA	NA	NA	NA	NA
Micro.1	ENSG00000149972	CNTN5	-4.637321920717255	4.037879612393032e-6	1.6842056353324245e-5	-2.698100019284623	NA	NA	NA	NA	NA
Micro.1	ENSG00000138669	PRKG2	-4.637808524420169	4.02860387279255e-6	1.680619595417498e-5	-2.6796075256936045	NA	NA	NA	NA	NA
Micro.1	ENSG00000261227	ENSG00000261227	-4.637815495381433	4.028471139628242e-6	1.680619595417498e-5	-1.7596373563206114	NA	NA	NA	NA	NA
Micro.1	ENSG00000250220	ANKRD17-DT	-4.638328458720701	4.018715383678568e-6	1.677059063785027e-5	-1.0763082230136485	NA	NA	NA	NA	NA
Micro.1	ENSG00000272514	CFAP206	-4.638619413901921	4.0131919581144085e-6	1.6750361583640735e-5	-1.6994045350764129	NA	NA	NA	NA	NA
Micro.1	ENSG00000242686	PDE6B-AS1	-4.638693894435973	4.011779208922979e-6	1.6747285848569984e-5	-1.2243291114060446	NA	NA	NA	NA	NA
Micro.1	ENSG00000226070	LINC00951	-4.643744079527135	3.917092844812178e-6	1.6365800150808597e-5	-2.0173546728343195	NA	NA	NA	NA	NA
Micro.1	ENSG00000116981	NT5C1A	-4.645013651855452	3.893629159129097e-6	1.6273255281366e-5	-1.5095312889548986	NA	NA	NA	NA	NA
Micro.1	ENSG00000290971	ENSG00000290971	-4.645752887874182	3.880029140870703e-6	1.6227362381565574e-5	-1.1630673747794522	NA	NA	NA	NA	NA
Micro.1	ENSG00000249853	HS3ST5	-4.6461412448713215	3.872902668217259e-6	1.620302686449834e-5	-2.4413166134005415	NA	NA	NA	NA	NA
Micro.1	ENSG00000183196	CHST6	-4.646239269166688	3.8711058789199934e-06	1.619824445789217e-5	-1.7176411832543612	NA	NA	NA	NA	NA
Micro.1	ENSG00000165186	PTCHD1	-4.647257913065132	3.852481404123453e-6	1.6131208042274277e-5	-2.2894006876256325	NA	NA	NA	NA	NA
Micro.1	ENSG00000155961	RAB39B	-4.647953655283019	3.839810212065264e-6	1.6084173196084374e-5	-1.4594136630080996	NA	NA	NA	NA	NA
Micro.1	ENSG00000137449	CPEB2	-4.649082917480632	3.819328684987841e-6	1.600862057070343e-5	-0.959556627380124	NA	NA	NA	NA	NA
Micro.1	ENSG00000287159	ENSG00000287159	-4.6491048601291425	3.81893175002093e-6	1.600862057070343e-5	-1.9781424639836662	NA	NA	NA	NA	NA
Micro.1	ENSG00000237505	PKN2-AS1	-4.649224767102799	3.816763373590258e-6	1.6003281962363216e-5	-1.8317449483561372	NA	NA	NA	NA	NA
Micro.1	ENSG00000173227	SYT12	-4.64982030023805	3.806011361670076e-6	1.596090058253249e-5	-1.870433468555443	NA	NA	NA	NA	NA
Micro.1	ENSG00000007384	RHBDF1	-4.649834397189999	3.805757201903557e-6	1.596090058253249e-5	-1.6069136421463064	NA	NA	NA	NA	NA
Micro.1	ENSG00000134897	BIVM	-4.6501825041129745	3.7994862056505014e-6	1.5938931467076253e-5	-1.0289579851373039	NA	NA	NA	NA	NA
Micro.1	ENSG00000188672	RHCE	-4.650707123815615	3.7900541469832962e-6	1.590205583512463e-5	-1.2333621457359396	NA	NA	NA	NA	NA
Micro.1	ENSG00000228213	NLGN1-AS1	-4.650774154730486	3.788850629240619e-6	1.5899698322198567e-5	-1.1856115532300522	NA	NA	NA	NA	NA
Micro.1	ENSG00000225087	ENSG00000225087	-4.651022434984038	3.784396035904131e-6	1.5883694744191118e-5	-1.4720912582811554	NA	NA	NA	NA	NA
Micro.1	ENSG00000227757	ENSG00000227757	-4.6514451405573025	3.7768235056815155e-6	1.5854597064338126e-5	-2.230668855198364	NA	NA	NA	NA	NA
Micro.1	ENSG00000237773	ENSG00000237773	-4.651453249164579	3.776678386904955e-6	1.5854597064338126e-5	-2.387291568815333	NA	NA	NA	NA	NA
Micro.1	ENSG00000254689	LINC02235	-4.651672936303271	3.772748709262991e-6	1.584285934850651e-5	-1.398089416361628	NA	NA	NA	NA	NA
Micro.1	ENSG00000286085	ENSG00000286085	-4.652082207344086	3.765438296389401e-6	1.5814840844835485e-5	-1.173734490569595	NA	NA	NA	NA	NA
Micro.1	ENSG00000276449	ENSG00000276449	-4.6531322003029025	3.746745442112571e-6	1.5744336451678736e-5	-1.3272385504003839	NA	NA	NA	NA	NA
Micro.1	ENSG00000162065	TBC1D24	-4.653134684949455	3.746701314208171e-6	1.5744336451678736e-5	-1.5659900842416297	NA	NA	NA	NA	NA
Micro.1	ENSG00000091490	SEL1L3	-4.653533838699995	3.7396187259955676e-6	1.5719720446169664e-5	-2.286302359755894	NA	NA	NA	NA	NA
Micro.1	ENSG00000181938	GINS3	-4.654022647632531	3.7309628056383406e-6	1.5688657445056518e-5	-1.9247107535497108	NA	NA	NA	NA	NA
Micro.1	ENSG00000136881	BAAT	-4.655337889176946	3.7077676789713615e-6	1.5593768344350022e-5	-1.4881835524692455	NA	NA	NA	NA	NA
Micro.1	ENSG00000172594	SMPDL3A	-4.655419513679871	3.7063327511962722e-6	1.559037948983935e-5	-1.4085959886051047	NA	NA	NA	NA	NA
Micro.1	ENSG00000138028	CGREF1	-4.656551592825999	3.68648613108495e-6	1.550952908799407e-5	-1.7926151692340873	NA	NA	NA	NA	NA
Micro.1	ENSG00000006283	CACNA1G	-4.6583049082918535	3.655949816389797e-6	1.5386283364493743e-5	-2.0139407435276304	NA	NA	NA	NA	NA
Micro.1	ENSG00000206579	XKR4	-4.659349914437207	3.637865330903426e-6	1.5323185942510096e-5	-3.0599697832896235	NA	NA	NA	NA	NA
Micro.1	ENSG00000172717	GARIN2	-4.660530276786323	3.6175417363651223e-6	1.5242762153907112e-5	-1.2290924501221825	NA	NA	NA	NA	NA
Micro.1	ENSG00000076826	CAMSAP3	-4.660958581170542	3.610194145015437e-6	1.5214389611136485e-5	-1.5858834456890956	NA	NA	NA	NA	NA
Micro.1	ENSG00000187527	ATP13A5	-4.6626911566021825	3.580617672380479e-6	1.5100018026138234e-5	-2.142824828829666	NA	NA	NA	NA	NA
Micro.1	ENSG00000287645	ENSG00000287645	-4.663263564678185	3.5708974416652443e-6	1.5061589549696129e-5	-1.8570581797273704	NA	NA	NA	NA	NA
Micro.1	ENSG00000113073	SLC4A9	-4.664300338186422	3.553356164302263e-6	1.5000368952540046e-5	-1.1033604173477343	NA	NA	NA	NA	NA
Micro.1	ENSG00000205795	CYS1	-4.666440333994748	3.5174106747427305e-6	1.4858751537696024e-5	-1.4659431504482145	NA	NA	NA	NA	NA
Micro.1	ENSG00000285971	ENSG00000285971	-4.668188075429941	3.4883132007171584e-6	1.4740859671516232e-5	-2.5277178139592777	NA	NA	NA	NA	NA
Micro.1	ENSG00000105419	MEIS3	-4.668535693194611	3.4825534745743975e-6	1.4719030376932214e-5	-2.030190955996589	NA	NA	NA	NA	NA
Micro.1	ENSG00000173621	LRFN4	-4.669134938346924	3.472645937769745e-6	1.4684670023538273e-5	-1.4190111320737233	NA	NA	NA	NA	NA
Micro.1	ENSG00000186187	ZNRF1	-4.669248452246644	3.4707722236055727e-6	1.4679251698403498e-5	-1.1895114810952188	NA	NA	NA	NA	NA
Micro.1	ENSG00000196460	RFX8	-4.669685042453377	3.463574704065712e-6	1.4651311226826279e-5	-1.4180810740294216	NA	NA	NA	NA	NA
Micro.1	ENSG00000157703	SVOPL	-4.6733619454221085	3.403524314857013e-6	1.4404668236064352e-5	-1.1181393339410217	NA	NA	NA	NA	NA
Micro.1	ENSG00000114670	NEK11	-4.6743063971740435	3.388261905754495e-6	1.4347424816233147e-5	-1.2192237240362316	NA	NA	NA	NA	NA
Micro.1	ENSG00000288091	ENSG00000288091	-4.674400988063009	3.38673693695478e-6	1.4343418440905733e-5	-1.7763027189077492	NA	NA	NA	NA	NA
Micro.1	ENSG00000247157	LINC01252	-4.674636385350412	3.382944786532383e-6	1.432980714705512e-5	-1.7294580745971753	NA	NA	NA	NA	NA
Micro.1	ENSG00000112852	PCDHB2	-4.675040983212941	3.376436414104937e-6	1.4307129675362574e-5	-1.0368837333749499	NA	NA	NA	NA	NA
Micro.1	ENSG00000111783	RFX4	-4.675674114749671	3.366275972281632e-6	1.4268956310834562e-5	-2.677216252850386	NA	NA	NA	NA	NA
Micro.1	ENSG00000119328	ABITRAM	-4.677186390069159	3.342125818465372e-6	1.4175883254570603e-5	-1.3520503622141475	NA	NA	NA	NA	NA
Micro.1	ENSG00000226017	PRICKLE2-AS3	-4.677827704332769	3.331934734690065e-6	1.4137901151647227e-5	-1.048989826234467	NA	NA	NA	NA	NA
Micro.1	ENSG00000257060	ENSG00000257060	-4.6789163087269	3.3147040955320217e-6	1.4067197720034851e-5	-2.4788096480377826	NA	NA	NA	NA	NA
Micro.1	ENSG00000164687	FABP5	-4.679053019999324	3.3125462625159654e-6	1.4060448164636113e-5	-1.5222189896489595	NA	NA	NA	NA	NA
Micro.1	ENSG00000154764	WNT7A	-4.679243866712017	3.309536219253473e-6	1.4050078381548923e-5	-1.721963599415623	NA	NA	NA	NA	NA
Micro.1	ENSG00000063587	ZNF275	-4.68126491410711	3.277820979302654e-6	1.3920206318272453e-5	-1.311629181994053	NA	NA	NA	NA	NA
Micro.1	ENSG00000244302	PEX5L-AS2	-4.681645373308152	3.271883376151151e-6	1.389737231076886e-5	-1.4036595279682793	NA	NA	NA	NA	NA
Micro.1	ENSG00000174808	BTC	-4.683487184513946	3.243285090676482e-6	1.3782988260497895e-5	-1.6572078276247106	NA	NA	NA	NA	NA
Micro.1	ENSG00000095713	CRTAC1	-4.683651776256982	3.2407411526450956e-6	1.3774539581911745e-5	-2.21062808989446	NA	NA	NA	NA	NA
Micro.1	ENSG00000272841	MAP3K4-AS1	-4.684599786602937	3.2261259338631836e-6	1.3717124337874004e-5	-1.0135279574606604	NA	NA	NA	NA	NA
Micro.1	ENSG00000103494	RPGRIP1L	-4.684801590502621	3.223022962342611e-6	1.3708635256925832e-5	-1.5762696879034608	NA	NA	NA	NA	NA
Micro.1	ENSG00000087303	NID2	-4.686443413877528	3.197884336467323e-6	1.3606382873911447e-5	-1.7081466286965572	NA	NA	NA	NA	NA
Micro.1	ENSG00000132670	PTPRA	-4.686492752452941	3.197131816541407e-6	1.360551715849151e-5	-0.4665619475514667	NA	NA	NA	NA	NA
Micro.1	ENSG00000184905	TCEAL2	-4.686516694982537	3.1967667025223e-6	1.360551715849151e-5	-1.551402511974321	NA	NA	NA	NA	NA
Micro.1	ENSG00000170745	KCNS3	-4.686518788088333	3.1967347853985605e-6	1.360551715849151e-5	-2.2024909902581467	NA	NA	NA	NA	NA
Micro.1	ENSG00000109944	JHY	-4.688142579027219	3.1720661243611575e-6	1.3510450079351922e-5	-1.9470212203881774	NA	NA	NA	NA	NA
Micro.1	ENSG00000169062	UPF3A	-4.688388116431323	3.168351871016415e-6	1.3496950208661985e-5	-0.8428933582468261	NA	NA	NA	NA	NA
Micro.1	ENSG00000101460	MAP1LC3A	-4.689969978807475	3.1445229611262e-6	1.3411579858297287e-5	-1.4268288804879583	NA	NA	NA	NA	NA
Micro.1	ENSG00000157152	SYN2	-4.6914416024546695	3.1225093417070867e-6	1.3324570602290616e-5	-2.6053435536839213	NA	NA	NA	NA	NA
Micro.1	ENSG00000233540	DNM3-IT1	-4.691672453943129	3.1190695600770614e-6	1.3312184584689903e-5	-1.1861057708431493	NA	NA	NA	NA	NA
Micro.1	ENSG00000122873	CISD1	-4.693012189766681	3.09917870883144e-6	1.3234128623960553e-5	-1.2741727581856064	NA	NA	NA	NA	NA
Micro.1	ENSG00000071282	LMCD1	-4.693102144791212	3.0978475358585958e-6	1.3231693331428429e-5	-1.627765436200427	NA	NA	NA	NA	NA
Micro.1	ENSG00000290112	ENSG00000290112	-4.693140422140536	3.097281266394782e-6	1.3231693331428429e-5	-0.8450523191215503	NA	NA	NA	NA	NA
Micro.1	ENSG00000272636	DOC2B	-4.693446557359888	3.0927559242188005e-6	1.322037119236534e-5	-1.598396544416622	NA	NA	NA	NA	NA
Micro.1	ENSG00000177025	C19orf18	-4.693556877679856	3.091126708420232e-6	1.3215686651941572e-5	-1.5514731147337661	NA	NA	NA	NA	NA
Micro.1	ENSG00000108387	SEPTIN4	-4.694232052791714	3.0811736422026058e-6	1.3175406877270159e-5	-1.9791516588396805	NA	NA	NA	NA	NA
Micro.1	ENSG00000170962	PDGFD	-4.694350543085388	3.0794301015225883e-6	1.3170224010308894e-5	-2.241087775503858	NA	NA	NA	NA	NA
Micro.1	ENSG00000137261	KIAA0319	-4.695225239344625	3.0665885673246755e-6	1.311756683899628e-5	-2.7165705401553546	NA	NA	NA	NA	NA
Micro.1	ENSG00000232287	SLC6A1-AS1	-4.695315928549402	3.0652600946166137e-6	1.31141479876726e-5	-1.468793993583416	NA	NA	NA	NA	NA
Micro.1	ENSG00000288808	ENSG00000288808	-4.69585195972791	3.0574192578552547e-6	1.3085120761598137e-5	-1.1437481280707802	NA	NA	NA	NA	NA
Micro.1	ENSG00000180914	OXTR	-4.695865909288142	3.057215467109414e-6	1.3085120761598137e-5	-1.2611425927519193	NA	NA	NA	NA	NA
Micro.1	ENSG00000123119	NECAB1	-4.696495390208397	3.0480328782784912e-6	1.3049456586686423e-5	-2.3516326623692296	NA	NA	NA	NA	NA
Micro.1	ENSG00000170074	FAM153A	-4.696628717077055	3.046091368813374e-6	1.3043397981544047e-5	-2.220391889999348	NA	NA	NA	NA	NA
Micro.1	ENSG00000241935	HOGA1	-4.696963366497424	3.0412234279297675e-6	1.3024804103715803e-5	-1.7492820904412771	NA	NA	NA	NA	NA
Micro.1	ENSG00000102996	MMP15	-4.69765308333387	3.031214106389238e-6	1.2984180735751999e-5	-1.2682999357282831	NA	NA	NA	NA	NA
Micro.1	ENSG00000259417	CTXND1	-4.6987946082928875	3.014717558321073e-6	1.2915750535130738e-5	-2.6684015654762994	NA	NA	NA	NA	NA
Micro.1	ENSG00000187260	WDR86	-4.699279635716661	3.007734414457468e-6	1.2890290347674862e-5	-1.7828193677634416	NA	NA	NA	NA	NA
Micro.1	ENSG00000255132	ENSG00000255132	-4.699389784787765	3.0061507190325203e-6	1.288573167576991e-5	-1.6829604719476388	NA	NA	NA	NA	NA
Micro.1	ENSG00000176927	EFCAB5	-4.70023293944289	2.9940545690673833e-6	1.2836102460465356e-5	-1.6986221033312596	NA	NA	NA	NA	NA
Micro.1	ENSG00000188993	LRRC66	-4.700617485025057	2.9885533052951774e-6	1.2816952389272153e-5	-1.4490879193731476	NA	NA	NA	NA	NA
Micro.1	ENSG00000185418	TARS3	-4.7015278715790885	2.9755681125470197e-6	1.2763472014698831e-5	-1.1347258460804508	NA	NA	NA	NA	NA
Micro.1	ENSG00000243709	LEFTY1	-4.702159360437891	2.9665928097643403e-6	1.2728598747739901e-5	-1.4589786576046069	NA	NA	NA	NA	NA
Micro.1	ENSG00000168491	CCDC110	-4.702186131789115	2.9662128860005565e-6	1.2728598747739901e-5	-1.07970594075257	NA	NA	NA	NA	NA
Micro.1	ENSG00000118058	KMT2A	-4.7052150932885075	2.923528175379561e-6	1.2551113684321816e-5	-0.44883370774362036	NA	NA	NA	NA	NA
Micro.1	ENSG00000073803	MAP3K13	-4.705878746855474	2.9142549941237123e-6	1.2515639298853655e-5	-1.0112185241333187	NA	NA	NA	NA	NA
Micro.1	ENSG00000100031	GGT1	-4.7059666399479205	2.913028992316915e-6	1.2512542629504792e-5	-1.2311288454083995	NA	NA	NA	NA	NA
Micro.1	ENSG00000227954	TARID	-4.70624839328687	2.9091022159683318e-6	1.2497842044329968e-5	-1.475308807836519	NA	NA	NA	NA	NA
Micro.1	ENSG00000060709	RIMBP2	-4.706785525851814	2.9016303255225296e-6	1.2467903496869825e-5	-2.5408408500515405	NA	NA	NA	NA	NA
Micro.1	ENSG00000287142	ENSG00000287142	-4.707762292409153	2.8880900561895565e-6	1.2411875059378636e-5	-1.0466191198888375	NA	NA	NA	NA	NA
Micro.1	ENSG00000146006	LRRTM2	-4.708000969893485	2.884790671404634e-6	1.2399846112299537e-5	-2.000812719450407	NA	NA	NA	NA	NA
Micro.1	ENSG00000291133	ENSG00000291133	-4.708231074815352	2.8816132201570824e-6	1.2388337195609385e-5	-2.457474191995344	NA	NA	NA	NA	NA
Micro.1	ENSG00000163629	PTPN13	-4.708836645836243	2.873267133073443e-6	1.235459995793162e-5	-1.5202321617720087	NA	NA	NA	NA	NA
Micro.1	ENSG00000259905	PWRN1	-4.709218967615368	2.8680098752562243e-6	1.2336275769631877e-5	-2.888024202020839	NA	NA	NA	NA	NA
Micro.1	ENSG00000107957	SH3PXD2A	-4.709524473353855	2.8638155513031516e-6	1.23203731530021e-5	-1.81814119451674	NA	NA	NA	NA	NA
Micro.1	ENSG00000155066	PROM2	-4.710545130344612	2.8498455365565225e-6	1.2264531503277288e-5	-1.0680391131846516	NA	NA	NA	NA	NA
Micro.1	ENSG00000290545	INTS4P1	-4.710740095398549	2.84718445661093e-6	1.225520771839827e-5	-1.9080871363796674	NA	NA	NA	NA	NA
Micro.1	ENSG00000197457	STMN3	-4.711413694199967	2.8380088663116738e-6	1.221783525142517e-5	-1.712850318605413	NA	NA	NA	NA	NA
Micro.1	ENSG00000250930	LNX1-AS1	-4.711596816761486	2.83551933505189e-6	1.2213483247451039e-5	-1.6931564662536898	NA	NA	NA	NA	NA
Micro.1	ENSG00000290817	ENSG00000290817	-4.713566301574714	2.8088767363368496e-6	1.2100828499031142e-5	-1.4541519387342232	NA	NA	NA	NA	NA
Micro.1	ENSG00000188338	SLC38A3	-4.713690352417578	2.807206693187346e-6	1.2095736716602752e-5	-1.7255832055945803	NA	NA	NA	NA	NA
Micro.1	ENSG00000135119	RNFT2	-4.714996596662992	2.789679122086598e-6	1.2022304112227113e-5	-1.631050267162324	NA	NA	NA	NA	NA
Micro.1	ENSG00000163430	FSTL1	-4.7150903865817675	2.788424676820315e-6	1.2018988257367786e-5	-2.1982450675070013	NA	NA	NA	NA	NA
Micro.1	ENSG00000164675	IQUB	-4.715145998667427	2.787681118215788e-6	1.2017873714228815e-5	-1.6470476219116148	NA	NA	NA	NA	NA
Micro.1	ENSG00000120088	CRHR1	-4.715434464437148	2.783827258124115e-6	1.2003347739049166e-5	-1.736591245218813	NA	NA	NA	NA	NA
Micro.1	ENSG00000260661	ENSG00000260661	-4.716419349408538	2.7707078911913942e-6	1.195093847584382e-5	-1.3290638901514742	NA	NA	NA	NA	NA
Micro.1	ENSG00000119946	CNNM1	-4.717213354169724	2.7601744707783616e-6	1.1911724727601499e-5	-2.334496909360422	NA	NA	NA	NA	NA
Micro.1	ENSG00000235292	ENSG00000235292	-4.717962072597102	2.750277095117859e-6	1.1871079327124288e-5	-1.4028302271795752	NA	NA	NA	NA	NA
Micro.1	ENSG00000146592	CREB5	-4.718400223707676	2.744500968321314e-6	1.1848211497387138e-5	-2.245716591959627	NA	NA	NA	NA	NA
Micro.1	ENSG00000198915	RASGEF1A	-4.719782525103731	2.7263544711888222e-6	1.1773974171498608e-5	-2.0601224404748906	NA	NA	NA	NA	NA
Micro.1	ENSG00000214290	POU2AF3	-4.7203388479953174	2.7190838035513254e-6	1.1746669569735329e-5	-1.496944943787976	NA	NA	NA	NA	NA
Micro.1	ENSG00000166823	MESP1	-4.720482553383076	2.717208727327473e-6	1.1740615913369622e-5	-1.0942137379208166	NA	NA	NA	NA	NA
Micro.1	ENSG00000163749	CCDC158	-4.723078970233945	2.683543861641519e-6	1.160324845427968e-5	-1.48195147018783	NA	NA	NA	NA	NA
Micro.1	ENSG00000258631	ENSG00000258631	-4.723626495651976	2.6764960727548972e-6	1.1574794534531649e-5	-2.5487178470713783	NA	NA	NA	NA	NA
Micro.1	ENSG00000139292	LGR5	-4.723689189235135	2.675690212412776e-6	1.1573329283223702e-5	-2.4229145670003414	NA	NA	NA	NA	NA
Micro.1	ENSG00000108684	ASIC2	-4.72455823710961	2.6645435090820633e-6	1.1529140589323123e-5	-2.8829699220114646	NA	NA	NA	NA	NA
Micro.1	ENSG00000279571	ENSG00000279571	-4.725321543655455	2.654789913568188e-6	1.1488944124732745e-5	-1.3877178278818523	NA	NA	NA	NA	NA
Micro.1	ENSG00000117632	STMN1	-4.72585955197822	2.6479358284949388e-6	1.1461283813118705e-5	-1.4267707735493602	NA	NA	NA	NA	NA
Micro.1	ENSG00000288952	ENSG00000288952	-4.726287744592912	2.6424929270470543e-6	1.1439723048956325e-5	-1.6457628641206	NA	NA	NA	NA	NA
Micro.1	ENSG00000258947	TUBB3	-4.726821838422842	2.6357189523438307e-6	1.141438581598744e-5	-1.7093987634923418	NA	NA	NA	NA	NA
Micro.1	ENSG00000137414	FAM8A1	-4.727173697728606	2.6312654041459425e-6	1.1397090843337956e-5	-1.3231076755514133	NA	NA	NA	NA	NA
Micro.1	ENSG00000286776	ENSG00000286776	-4.728803365792642	2.6107325677605453e-6	1.1318095682002248e-5	-1.94048138130179	NA	NA	NA	NA	NA
Micro.1	ENSG00000291174	ENSG00000291174	-4.729827887321866	2.5979031644485003e-6	1.126756078352624e-5	-1.6686630566984415	NA	NA	NA	NA	NA
Micro.1	ENSG00000117594	HSD11B1	-4.730801962506383	2.585761688443051e-6	1.1221571740738844e-5	-1.6199613852116515	NA	NA	NA	NA	NA
Micro.1	ENSG00000235448	LURAP1L-AS1	-4.734849414403013	2.535893488620199e-6	1.1018663974751628e-5	-2.2065072955454768	NA	NA	NA	NA	NA
Micro.1	ENSG00000259104	PTCSC3	-4.735719287518718	2.525297254107573e-6	1.0974546818096398e-5	-1.7586978278837133	NA	NA	NA	NA	NA
Micro.1	ENSG00000136531	SCN2A	-4.736668725250832	2.5137804052212466e-6	1.0928329551119735e-5	-2.270230088176875	NA	NA	NA	NA	NA
Micro.1	ENSG00000151952	TMEM132D	-4.737098665866746	2.508581776496513e-6	1.0907642818316123e-5	-3.017497081548167	NA	NA	NA	NA	NA
Micro.1	ENSG00000183662	TAFA1	-4.737476561169708	2.504020990874862e-6	1.0889722736728514e-5	-2.5986729833250157	NA	NA	NA	NA	NA
Micro.1	ENSG00000286575	ENSG00000286575	-4.738812843752076	2.48795736659973e-6	1.082746461965952e-5	-1.2021302611859528	NA	NA	NA	NA	NA
Micro.1	ENSG00000047617	ANO2	-4.73920119562276	2.483307551685446e-6	1.0811026200064188e-5	-2.339951577318925	NA	NA	NA	NA	NA
Micro.1	ENSG00000254333	NDST1-AS1	-4.739247460882913	2.4827541657680283e-6	1.0810516293750086e-5	-1.1205830770433516	NA	NA	NA	NA	NA
Micro.1	ENSG00000234807	LINC01135	-4.739541789708323	2.4792364288377786e-6	1.0798994323536677e-5	-1.7026034140730706	NA	NA	NA	NA	NA
Micro.1	ENSG00000049540	ELN	-4.741602942880134	2.4547360420170318e-6	1.0694155963639601e-5	-2.162030882829975	NA	NA	NA	NA	NA
Micro.1	ENSG00000230782	ENSG00000230782	-4.741804345422855	2.4523545475567035e-6	1.0685659519686146e-5	-1.4544961886129468	NA	NA	NA	NA	NA
Micro.1	ENSG00000231437	LINC01750	-4.742128336392105	2.448528160899461e-6	1.0670863142294873e-5	-1.3598828548046709	NA	NA	NA	NA	NA
Micro.1	ENSG00000285095	ENSG00000285095	-4.742903668385211	2.4393946552412787e-6	1.0634799359056805e-5	-1.732135818752004	NA	NA	NA	NA	NA
Micro.1	ENSG00000281708	ERC2-IT1	-4.744015724076069	2.426351674345358e-6	1.0581660417155574e-5	-1.4782067145116202	NA	NA	NA	NA	NA
Micro.1	ENSG00000229852	KHDC1-AS1	-4.744217956646079	2.423986964311755e-6	1.057320840972457e-5	-1.3699175289608982	NA	NA	NA	NA	NA
Micro.1	ENSG00000158315	RHBDL2	-4.744345354314078	2.422498438400876e-6	1.0568575933727765e-5	-1.6843638500184819	NA	NA	NA	NA	NA
Micro.1	ENSG00000143816	WNT9A	-4.7449662452777	2.4152564637858028e-6	1.053883697351861e-5	-1.1470679513620674	NA	NA	NA	NA	NA
Micro.1	ENSG00000289529	ENSG00000289529	-4.7450325075158455	2.4144848220270624e-6	1.053732544731078e-5	-1.4756396292885139	NA	NA	NA	NA	NA
Micro.1	ENSG00000136110	CNMD	-4.745168763848885	2.4128988248937614e-6	1.0534114320096442e-5	-1.4315374716442035	NA	NA	NA	NA	NA
Micro.1	ENSG00000171180	OR2M4	-4.745914803696122	2.4042328095801038e-6	1.0499980440852127e-5	-1.2997689689875125	NA	NA	NA	NA	NA
Micro.1	ENSG00000182463	TSHZ2	-4.747268126556318	2.3885889127722043e-6	1.043349784214617e-5	-2.5701877967914717	NA	NA	NA	NA	NA
Micro.1	ENSG00000157927	RADIL	-4.7475367701524736	2.38549516082641e-6	1.042182124211538e-5	-1.524634377767882	NA	NA	NA	NA	NA
Micro.1	ENSG00000255931	ENSG00000255931	-4.747715277911566	2.3834415620368147e-6	1.0418359835468736e-5	-1.09958113830655	NA	NA	NA	NA	NA
Micro.1	ENSG00000164236	ANKRD33B	-4.747724902166328	2.3833308904691637e-6	1.0418359835468736e-5	-2.2586226536600944	NA	NA	NA	NA	NA
Micro.1	ENSG00000261520	DLGAP1-AS5	-4.747754451850578	2.382991122582648e-6	1.0418359835468736e-5	-2.0002106096126075	NA	NA	NA	NA	NA
Micro.1	ENSG00000136546	SCN7A	-4.7487439560815705	2.3716404717355023e-6	1.0374095479189011e-5	-2.268528214087464	NA	NA	NA	NA	NA
Micro.1	ENSG00000230612	ENSG00000230612	-4.749168518808625	2.3667862482176985e-6	1.035468983595243e-5	-1.5882600882921623	NA	NA	NA	NA	NA
Micro.1	ENSG00000173212	MAB21L3	-4.749383807367228	2.3643284060894787e-6	1.0345763359155445e-5	-1.040767208390898	NA	NA	NA	NA	NA
Micro.1	ENSG00000158008	EXTL1	-4.750294996373871	2.353952967401314e-6	1.0304001860484819e-5	-1.7230512423498223	NA	NA	NA	NA	NA
Micro.1	ENSG00000146215	CRIP3	-4.751089245110729	2.3449448223102868e-6	1.026638386870122e-5	-1.2235871304364252	NA	NA	NA	NA	NA
Micro.1	ENSG00000234281	LANCL1-AS1	-4.754703668178145	2.304368081393233e-6	1.0099441290577345e-5	-1.6533330094089422	NA	NA	NA	NA	NA
Micro.1	ENSG00000147117	ZNF157	-4.757026378274642	2.278649870692719e-6	9.991182870280728e-6	-1.3220920351751226	NA	NA	NA	NA	NA
Micro.1	ENSG00000115365	LANCL1	-4.757252165282332	2.27616461777197e-6	9.982895438652993e-6	-1.5702282013618927	NA	NA	NA	NA	NA
Micro.1	ENSG00000162944	RFTN2	-4.757708599803268	2.27114857147549e-6	9.96265916111925e-6	-2.940927133486708	NA	NA	NA	NA	NA
Micro.1	ENSG00000150667	FSIP1	-4.758302707347773	2.2646354730711314e-6	9.939367166613998e-6	-2.0126549202827264	NA	NA	NA	NA	NA
Micro.1	ENSG00000287756	ENSG00000287756	-4.7611903785791645	2.23323345087581e-6	9.805018588359776e-6	-1.5145208536763173	NA	NA	NA	NA	NA
Micro.1	ENSG00000251141	MRPS30-DT	-4.76169340038964	2.227806339181651e-6	9.782924168867856e-6	-1.4682966796210077	NA	NA	NA	NA	NA
Micro.1	ENSG00000237742	HEY2-AS1	-4.761738741813317	2.2273177734544173e-6	9.782512305246448e-6	-2.173523418538546	NA	NA	NA	NA	NA
Micro.1	ENSG00000246922	UBAP1L	-4.764349160670156	2.199362928377521e-6	9.664872027876393e-6	-1.433123546273258	NA	NA	NA	NA	NA
Micro.1	ENSG00000114446	IFT57	-4.76470020931253	2.1956294088319153e-6	9.650176791567021e-6	-1.4592855376078966	NA	NA	NA	NA	NA
Micro.1	ENSG00000188064	WNT7B	-4.764838748547457	2.194157676096808e-6	9.64541905511423e-6	-1.7843541202383602	NA	NA	NA	NA	NA
Micro.1	ENSG00000291187	LINC00032	-4.765848906203304	2.1834551971972786e-6	9.60177813425884e-6	-1.6073395399712473	NA	NA	NA	NA	NA
Micro.1	ENSG00000150361	KLHL1	-4.7669972748652665	2.1713493814932906e-6	9.5519328374585e-6	-2.595050964768576	NA	NA	NA	NA	NA
Micro.1	ENSG00000214357	NEURL1B	-4.768074259877673	2.16005476073986e-6	9.505621909276101e-6	-1.8650242318878991	NA	NA	NA	NA	NA
Micro.1	ENSG00000278156	TSC22D1-AS1	-4.76871839025901	2.1533266294622387e-6	9.477696958805377e-6	-1.4716372951243073	NA	NA	NA	NA	NA
Micro.1	ENSG00000196166	LINC03042	-4.769332885114805	2.1469268423862177e-6	9.451207524308132e-6	-1.7735672666332567	NA	NA	NA	NA	NA
Micro.1	ENSG00000289146	ENSG00000289146	-4.770037452458031	2.139611492126627e-6	9.420677465333657e-6	-1.1404558068927542	NA	NA	NA	NA	NA
Micro.1	ENSG00000203727	SAMD5	-4.770244850848003	2.1374626973314706e-6	9.412888864381347e-6	-2.614907536137722	NA	NA	NA	NA	NA
Micro.1	ENSG00000271344	ENSG00000271344	-4.7711244822455185	2.1283721421164147e-6	9.376188743403512e-6	-1.2592851036329877	NA	NA	NA	NA	NA
Micro.1	ENSG00000254938	ENSG00000254938	-4.771289725481769	2.1266685897126696e-6	9.370349867190603e-6	-1.704174287071386	NA	NA	NA	NA	NA
Micro.1	ENSG00000248544	ENSG00000248544	-4.771668194321396	2.1227717584510235e-6	9.35484335308845e-6	-1.1894688083750677	NA	NA	NA	NA	NA
Micro.1	ENSG00000250846	EPHA5-AS1	-4.772420361845714	2.115047592121341e-6	9.32246163869919e-6	-2.2954171886915415	NA	NA	NA	NA	NA
Micro.1	ENSG00000291280	ANKRD20A11P	-4.772559754244918	2.1136191150610596e-6	9.317822748837049e-6	-1.9326216947044035	NA	NA	NA	NA	NA
Micro.1	ENSG00000289435	ENSG00000289435	-4.772597332275502	2.113234178640461e-6	9.317783442475201e-6	-1.4298879579701567	NA	NA	NA	NA	NA
Micro.1	ENSG00000188322	SBK1	-4.773308673310967	2.105960154705084e-6	9.293979097701156e-6	-1.6612176476593852	NA	NA	NA	NA	NA
Micro.1	ENSG00000291154	PMS2P4	-4.773564448067656	2.103350548092931e-6	9.284115885597227e-6	-0.8205444825128175	NA	NA	NA	NA	NA
Micro.1	ENSG00000117461	PIK3R3	-4.7736373975078354	2.102606833323415e-6	9.28248660783079e-6	-1.9408991059131488	NA	NA	NA	NA	NA
Micro.1	ENSG00000075035	WSCD2	-4.773975535495324	2.0991628413978196e-6	9.268933572672483e-6	-2.2352224683550928	NA	NA	NA	NA	NA
Micro.1	ENSG00000232855	ENSG00000232855	-4.774516270864382	2.0936666369151946e-6	9.246312468857337e-6	-1.641627168015079	NA	NA	NA	NA	NA
Micro.1	ENSG00000285948	ENSG00000285948	-4.7745948529794155	2.092869056615348e-6	9.244437651145869e-6	-1.268532024996187	NA	NA	NA	NA	NA
Micro.1	ENSG00000227244	LINC00845	-4.776912201537457	2.0694797717493237e-6	9.146015470652442e-6	-2.2940724856716415	NA	NA	NA	NA	NA
Micro.1	ENSG00000058866	DGKG	-4.777764874855332	2.0609370887589075e-6	9.109886025587892e-6	-2.3647888672529684	NA	NA	NA	NA	NA
Micro.1	ENSG00000139737	SLAIN1	-4.777854907036413	2.0600370656319004e-6	9.107532290162086e-6	-1.887935020623044	NA	NA	NA	NA	NA
Micro.1	ENSG00000204965	PCDHA5	-4.781751948552711	2.0214399630265516e-6	8.943274823031235e-6	-1.1004206203339184	NA	NA	NA	NA	NA
Micro.1	ENSG00000072657	TRHDE	-4.782147505374339	2.017561413074053e-6	8.927709252852685e-6	-2.608586703087047	NA	NA	NA	NA	NA
Micro.1	ENSG00000067836	ROGDI	-4.782945768168694	2.0097560070856274e-6	8.896347598353313e-6	-1.4753744864294651	NA	NA	NA	NA	NA
Micro.1	ENSG00000213339	QTRT1	-4.7830784761216005	2.0084612097657048e-6	8.892204534213716e-6	-1.2596073287548104	NA	NA	NA	NA	NA
Micro.1	ENSG00000173406	DAB1	-4.783706597911873	2.002343669088661e-6	8.866704095785742e-6	-2.130757876296878	NA	NA	NA	NA	NA
Micro.1	ENSG00000228436	RRAGC-DT	-4.785405450766407	1.985887517550419e-6	8.795405305612045e-6	-1.0555650110014736	NA	NA	NA	NA	NA
Micro.1	ENSG00000167654	ATCAY	-4.787524050860264	1.9655477053584497e-6	8.709991441127037e-6	-2.511005794972268	NA	NA	NA	NA	NA
Micro.1	ENSG00000277531	PNMA8C	-4.789487290202414	1.94687850228551e-6	8.6303487095948e-6	-1.5090021374552918	NA	NA	NA	NA	NA
Micro.1	ENSG00000213981	ENSG00000213981	-4.789787086903792	1.9440426795764426e-6	8.620862133125314e-6	-1.4180305962228539	NA	NA	NA	NA	NA
Micro.1	ENSG00000198822	GRM3	-4.790151547340126	1.940600545702706e-6	8.607138271436021e-6	-2.579861066377212	NA	NA	NA	NA	NA
Micro.1	ENSG00000276500	BMS1P14	-4.790241767554258	1.9397493700393044e-6	8.60490322047511e-6	-0.9665689905052202	NA	NA	NA	NA	NA
Micro.1	ENSG00000134982	APC	-4.791656579455734	1.9264483336901677e-6	8.54742877508368e-6	-0.8769325065837114	NA	NA	NA	NA	NA
Micro.1	ENSG00000258405	ZNF578	-4.791997805805846	1.9232535316761584e-6	8.536310677939317e-6	-1.4522119860135685	NA	NA	NA	NA	NA
Micro.1	ENSG00000214530	STARD10	-4.792045989863821	1.9228028095109285e-6	8.535839057628236e-6	-1.3085714799463257	NA	NA	NA	NA	NA
Micro.1	ENSG00000287963	ENSG00000287963	-4.793224477668695	1.911810618761818e-6	8.488562467822585e-6	-1.3573790576376894	NA	NA	NA	NA	NA
Micro.1	ENSG00000197454	OR2L5	-4.793653149695062	1.907827255173401e-6	8.47239415469478e-6	-1.6694690952948876	NA	NA	NA	NA	NA
Micro.1	ENSG00000163046	ANKRD30BL	-4.793889190367645	1.9056372973467707e-6	8.464185737274238e-6	-2.6223115951838754	NA	NA	NA	NA	NA
Micro.1	ENSG00000148600	CDHR1	-4.795225054717013	1.8932888171882371e-6	8.410845623865995e-6	-1.4727028736670114	NA	NA	NA	NA	NA
Micro.1	ENSG00000064270	ATP2C2	-4.7959782811566845	1.8863601208035552e-6	8.3815678310045e-6	-2.41707033971189	NA	NA	NA	NA	NA
Micro.1	ENSG00000164588	HCN1	-4.7966226907400955	1.8804517710644182e-6	8.356814004120567e-6	-2.8195357481769716	NA	NA	NA	NA	NA
Micro.1	ENSG00000146233	CYP39A1	-4.796725723584154	1.8795087544604708e-6	8.354121423413536e-6	-1.437374470508914	NA	NA	NA	NA	NA
Micro.1	ENSG00000278175	GLIDR	-4.79757036511395	1.8717952423257368e-6	8.325809747770913e-6	-1.4181127455633553	NA	NA	NA	NA	NA
Micro.1	ENSG00000187535	IFT140	-4.797598606367405	1.8715378620484786e-6	8.325809747770913e-6	-1.2173334361130899	NA	NA	NA	NA	NA
Micro.1	ENSG00000133124	IRS4	-4.798806138683662	1.8605646678073614e-6	8.280314739271985e-6	-1.6606993347964762	NA	NA	NA	NA	NA
Micro.1	ENSG00000248489	CHD1-DT	-4.799522755327536	1.854081869954099e-6	8.253734886924811e-6	-1.1781149735216883	NA	NA	NA	NA	NA
Micro.1	ENSG00000129244	ATP1B2	-4.799928994931464	1.8504165260790552e-6	8.239590568955792e-6	-2.0547133751075624	NA	NA	NA	NA	NA
Micro.1	ENSG00000040199	PHLPP2	-4.799993020216924	1.8498394870448591e-6	8.238501525695832e-6	-1.040967563268014	NA	NA	NA	NA	NA
Micro.1	ENSG00000164066	INTU	-4.800199116622899	1.8479831830271836e-6	8.231713693225528e-6	-1.5299459921688554	NA	NA	NA	NA	NA
Micro.1	ENSG00000105877	DNAH11	-4.80081534696872	1.8424435029900652e-6	8.209989211309803e-6	-1.880039962359718	NA	NA	NA	NA	NA
Micro.1	ENSG00000185615	PDIA2	-4.801080619399048	1.840063727095786e-6	8.200859560689493e-6	-1.734879495842587	NA	NA	NA	NA	NA
Micro.1	ENSG00000015592	STMN4	-4.802435053902798	1.8279590487997482e-6	8.152776319160865e-6	-2.007881038115126	NA	NA	NA	NA	NA
Micro.1	ENSG00000212719	LINC02693	-4.802897716989264	1.8238417841772569e-6	8.137342350002238e-6	-1.7734644607172225	NA	NA	NA	NA	NA
Micro.1	ENSG00000262312	ENSG00000262312	-4.8030126311738535	1.8228205410033689e-6	8.134250496319734e-6	-1.0719512780346432	NA	NA	NA	NA	NA
Micro.1	ENSG00000253554	LINC01414	-4.8042271396147145	1.812060787299073e-6	8.090606542210995e-6	-2.543731412677631	NA	NA	NA	NA	NA
Micro.1	ENSG00000287373	ENSG00000287373	-4.804257094401229	1.8117961813802951e-6	8.090606542210995e-6	-2.1568588063373437	NA	NA	NA	NA	NA
Micro.1	ENSG00000152910	CNTNAP4	-4.8044060244338045	1.8104811583735774e-6	8.086467754956245e-6	-2.6830640085307564	NA	NA	NA	NA	NA
Micro.1	ENSG00000204920	ZNF155	-4.804435158685375	1.8102240160938105e-6	8.086467754956245e-6	-1.205835606793755	NA	NA	NA	NA	NA
Micro.1	ENSG00000286797	ENSG00000286797	-4.804550778091454	1.8092038923238915e-6	8.083676965702493e-6	-1.6410786754564899	NA	NA	NA	NA	NA
Micro.1	ENSG00000115840	SLC25A12	-4.804869260921629	1.8063967408189388e-6	8.072589943641713e-6	-1.1741652517793777	NA	NA	NA	NA	NA
Micro.1	ENSG00000160781	PAQR6	-4.805252673564619	1.8030228500059396e-6	8.058965768965942e-6	-1.9484079329534478	NA	NA	NA	NA	NA
Micro.1	ENSG00000167723	TRPV3	-4.805676747323068	1.7992982203894935e-6	8.045220119316429e-6	-1.7666171854354256	NA	NA	NA	NA	NA
Micro.1	ENSG00000160326	SLC2A6	-4.805792171491081	1.7982857355235754e-6	8.042144112303591e-6	-1.4648203993359343	NA	NA	NA	NA	NA
Micro.1	ENSG00000162951	LRRTM1	-4.806037207860981	1.796138127750217e-6	8.033989676110175e-6	-1.7715575481537986	NA	NA	NA	NA	NA
Micro.1	ENSG00000159733	ZFYVE28	-4.806662945426281	1.7906650803578018e-6	8.010955170837034e-6	-1.4489930128099537	NA	NA	NA	NA	NA
Micro.1	ENSG00000290690	ENSG00000290690	-4.807840000679211	1.780413367927501e-6	7.967968802102848e-6	-1.1603000221521904	NA	NA	NA	NA	NA
Micro.1	ENSG00000271727	ENSG00000271727	-4.808674113999173	1.7731827776111304e-6	7.937042852096065e-6	-1.7998472492850521	NA	NA	NA	NA	NA
Micro.1	ENSG00000234653	LRRTM4-AS1	-4.809042306844452	1.7700000625893772e-6	7.924227922486859e-6	-1.7330999873525703	NA	NA	NA	NA	NA
Micro.1	ENSG00000242268	LINC02082	-4.809520916402781	1.7658711072902424e-6	7.907171311646586e-6	-2.058246982725205	NA	NA	NA	NA	NA
Micro.1	ENSG00000180525	DIP2C-AS1	-4.814990708418511	1.719336897944983e-6	7.708552258200956e-6	-1.1349318833003001	NA	NA	NA	NA	NA
Micro.1	ENSG00000258986	TMEM179	-4.815981586784051	1.7110342719898937e-6	7.675494073119038e-6	-1.940879431517587	NA	NA	NA	NA	NA
Micro.1	ENSG00000134115	CNTN6	-4.818053738248623	1.6937961656652956e-6	7.599541731882314e-6	-2.117886732689575	NA	NA	NA	NA	NA
Micro.1	ENSG00000148408	CACNA1B	-4.820342567674091	1.6749498590211267e-6	7.517706485517754e-6	-2.79865527776252	NA	NA	NA	NA	NA
Micro.1	ENSG00000278041	ENSG00000278041	-4.820590924288687	1.6729170646337689e-6	7.509942909714636e-6	-2.032409960121929	NA	NA	NA	NA	NA
Micro.1	ENSG00000165449	SLC16A9	-4.820821589467815	1.6710312017925403e-6	7.502836234901096e-6	-2.3477711912324515	NA	NA	NA	NA	NA
Micro.1	ENSG00000169064	ZBBX	-4.821697332081155	1.6638899595146845e-6	7.476190969496624e-6	-2.0053458924601557	NA	NA	NA	NA	NA
Micro.1	ENSG00000182504	CEP97	-4.821835264479415	1.6627678715071716e-6	7.472504145075755e-6	-1.5313051619418874	NA	NA	NA	NA	NA
Micro.1	ENSG00000151892	GFRA1	-4.823075811441238	1.6527086371233053e-6	7.429992748170447e-6	-2.4843196394140987	NA	NA	NA	NA	NA
Micro.1	ENSG00000183067	IGSF5	-4.82421923369328	1.6434888647178027e-6	7.391225783612913e-6	-1.6130730082068765	NA	NA	NA	NA	NA
Micro.1	ENSG00000113205	PCDHB3	-4.825150899631825	1.6360131802000154e-6	7.358941115512141e-6	-1.079566956432972	NA	NA	NA	NA	NA
Micro.1	ENSG00000072778	ACADVL	-4.826709677282561	1.6235787059538162e-6	7.306988800133595e-6	-1.1852263918117971	NA	NA	NA	NA	NA
Micro.1	ENSG00000003989	SLC7A2	-4.826960389140944	1.6215872740794725e-6	7.299351980325038e-6	-2.157829508949773	NA	NA	NA	NA	NA
Micro.1	ENSG00000272622	ENSG00000272622	-4.828008209089994	1.6132897491773031e-6	7.263321218134733e-6	-1.148469219457222	NA	NA	NA	NA	NA
Micro.1	ENSG00000005379	TSPOAP1	-4.8292123090753565	1.6038051431011132e-6	7.221931936406612e-6	-2.031227259945832	NA	NA	NA	NA	NA
Micro.1	ENSG00000107331	ABCA2	-4.830158003172472	1.5963936452035617e-6	7.189864508932072e-6	-1.9982701265729488	NA	NA	NA	NA	NA
Micro.1	ENSG00000174233	ADCY6	-4.830599875698771	1.592941961163542e-6	7.175622940853039e-6	-1.411172936066264	NA	NA	NA	NA	NA
Micro.1	ENSG00000110844	PRPF40B	-4.831591482999113	1.5852221651773288e-6	7.143445217874923e-6	-0.9630187604287462	NA	NA	NA	NA	NA
Micro.1	ENSG00000102003	SYP	-4.8330416644811685	1.5739971371292254e-6	7.096733816969106e-6	-1.6704233931092058	NA	NA	NA	NA	NA
Micro.1	ENSG00000176928	GCNT4	-4.834927434256912	1.559514892911992e-6	7.03527745245934e-6	-2.109976199627889	NA	NA	NA	NA	NA
Micro.1	ENSG00000173705	SUSD5	-4.835512103358994	1.5550508964178476e-6	7.018506744041753e-6	-2.136757885812337	NA	NA	NA	NA	NA
Micro.1	ENSG00000231383	FGF12-AS1	-4.836835011638262	1.544995753403342e-6	6.9799443517474595e-6	-1.9297568131038734	NA	NA	NA	NA	NA
Micro.1	ENSG00000041515	MYO16	-4.837320041154723	1.5413248564974478e-6	6.965900044502418e-6	-2.6685835144524663	NA	NA	NA	NA	NA
Micro.1	ENSG00000021762	OSBPL5	-4.837451193382223	1.5403336875666636e-6	6.962690400930669e-6	-1.4116706778068753	NA	NA	NA	NA	NA
Micro.1	ENSG00000140092	FBLN5	-4.83951314447405	1.5248311583959796e-6	6.898907450256049e-6	-1.7307875804554802	NA	NA	NA	NA	NA
Micro.1	ENSG00000044524	EPHA3	-4.839810506293866	1.5226079134166378e-6	6.8901066644383285e-6	-2.653870902828397	NA	NA	NA	NA	NA
Micro.1	ENSG00000092758	COL9A3	-4.840431628436333	1.5179741186325234e-6	6.870392449262818e-6	-2.085566547958377	NA	NA	NA	NA	NA
Micro.1	ENSG00000151364	KCTD14	-4.842677077161926	1.501335286792487e-6	6.798810015847556e-6	-1.240269305080345	NA	NA	NA	NA	NA
Micro.1	ENSG00000009413	REV3L	-4.843295283544768	1.4967852842864189e-6	6.781923449372364e-6	-0.9739895556790125	NA	NA	NA	NA	NA
Micro.1	ENSG00000105792	CFAP69	-4.844358986576475	1.4889874884297703e-6	6.74782552364479e-6	-1.6899816748800254	NA	NA	NA	NA	NA
Micro.1	ENSG00000082497	SERTAD4	-4.845055596361759	1.4839019961730445e-6	6.727239565526536e-6	-1.292032429428509	NA	NA	NA	NA	NA
Micro.1	ENSG00000163001	CFAP36	-4.845289341001264	1.4821993306267922e-6	6.721980126817699e-6	-1.2950774317225926	NA	NA	NA	NA	NA
Micro.1	ENSG00000213123	DYNLT2B	-4.845333191276494	1.481880121826923e-6	6.721762661334643e-6	-1.4867424115270558	NA	NA	NA	NA	NA
Micro.1	ENSG00000274682	ENSG00000274682	-4.845650346579036	1.479573354864854e-6	6.712527962935021e-6	-1.135551067301456	NA	NA	NA	NA	NA
Micro.1	ENSG00000126970	ZC4H2	-4.846333092899093	1.4746192625995623e-6	6.691277298519897e-6	-1.3046945791751645	NA	NA	NA	NA	NA
Micro.1	ENSG00000198483	ANKRD35	-4.848394864271152	1.4597555660676247e-6	6.625044492153066e-6	-1.4011753301676984	NA	NA	NA	NA	NA
Micro.1	ENSG00000153317	ASAP1	-4.848525741891731	1.4588169312114707e-6	6.621997353987954e-6	-0.8237170408126355	NA	NA	NA	NA	NA
Micro.1	ENSG00000285904	ENSG00000285904	-4.849022083689683	1.4552625210574095e-6	6.607073153499928e-6	-1.0917652677086245	NA	NA	NA	NA	NA
Micro.1	ENSG00000269911	FAM226B	-4.8499675896442485	1.4485146144332297e-6	6.578847534027755e-6	-1.3817598946858858	NA	NA	NA	NA	NA
Micro.1	ENSG00000160584	SIK3	-4.850800487363648	1.442595346575582e-6	6.554366096102479e-6	-1.0719234564381093	0.3105410355540622	1062	1.6831289417660975	Oligo.1	5.419988822936352
Micro.1	ENSG00000243083	LINC00870	-4.851019353496943	1.4410437702181658e-6	6.5488155702725145e-6	-1.4573300616019544	NA	NA	NA	NA	NA
Micro.1	ENSG00000213121	ENSG00000213121	-4.851486076120858	1.437740466640315e-6	6.5359032770770515e-6	-1.7050349398619273	NA	NA	NA	NA	NA
Micro.1	ENSG00000197283	SYNGAP1	-4.8515322457217005	1.437414090643877e-6	6.535618562597298e-6	-1.5656408803222683	NA	NA	NA	NA	NA
Micro.1	ENSG00000130956	HABP4	-4.852584264408468	1.4299966085540883e-6	6.504279728335225e-6	-1.0691341751408194	NA	NA	NA	NA	NA
Micro.1	ENSG00000267345	ENSG00000267345	-4.853602718746589	1.4228509080478554e-6	6.472965944818406e-6	-1.3359075395934505	NA	NA	NA	NA	NA
Micro.1	ENSG00000285769	ENSG00000285769	-4.854329722664221	1.4177711384836515e-6	6.451040912894764e-6	-2.0846449459838516	NA	NA	NA	NA	NA
Micro.1	ENSG00000087448	KLHL42	-4.854654214890638	1.4155094674885072e-6	6.441932893363675e-6	-1.296038980202239	NA	NA	NA	NA	NA
Micro.1	ENSG00000250917	ENSG00000250917	-4.855109039547177	1.4123452436308967e-6	6.428713287504339e-6	-1.3617188082897211	NA	NA	NA	NA	NA
Micro.1	ENSG00000102935	ZNF423	-4.859085710392499	1.384968142633593e-6	6.313375749532826e-6	-2.3523829455785705	NA	NA	NA	NA	NA
Micro.1	ENSG00000287232	ENSG00000287232	-4.859125813827337	1.3846946743785257e-6	6.313290530101172e-6	-1.964253210156617	NA	NA	NA	NA	NA
Micro.1	ENSG00000167216	KATNAL2	-4.859652649727776	1.381106968125864e-6	6.298091768523907e-6	-1.2684276881286718	NA	NA	NA	NA	NA
Micro.1	ENSG00000181458	TMEM45A	-4.861032202776604	1.3717547040134432e-6	6.258899201887888e-6	-1.781147060221448	NA	NA	NA	NA	NA
Micro.1	ENSG00000260196	ENSG00000260196	-4.862452666602056	1.3621888535372404e-6	6.217542787005493e-6	-1.6069684254749272	NA	NA	NA	NA	NA
Micro.1	ENSG00000157542	KCNJ6	-4.86317006392001	1.357382128293601e-6	6.196744498731657e-6	-2.726751120385976	NA	NA	NA	NA	NA
Micro.1	ENSG00000287870	ENSG00000287870	-4.863577742949511	1.3546578711357384e-6	6.1854472170155885e-6	-1.1189559421849307	NA	NA	NA	NA	NA
Micro.1	ENSG00000279249	ENSG00000279249	-4.863760184555257	1.353440437664455e-6	6.181027284431477e-6	-1.6428692887700167	NA	NA	NA	NA	NA
Micro.1	ENSG00000110436	SLC1A2	-4.864915881761647	1.345752915559055e-6	6.14705202719878e-6	-2.3684324912234516	NA	NA	NA	NA	NA
Micro.1	ENSG00000186960	LINC01551	-4.865118218247445	1.3444113380509273e-6	6.143188817426144e-6	-2.3641066618020923	NA	NA	NA	NA	NA
Micro.1	ENSG00000186310	NAP1L3	-4.8661618948987195	1.337511751917766e-6	6.113916475285417e-6	-1.7488966509481005	NA	NA	NA	NA	NA
Micro.1	ENSG00000102271	KLHL4	-4.868212615950558	1.3240539779832238e-06	6.056868667975685e-6	-2.6174256893332877	NA	NA	NA	NA	NA
Micro.1	ENSG00000227172	YAE1-DT	-4.869294298158336	1.3170081294906836e-6	6.0268626867551504e-6	-1.257195589301605	NA	NA	NA	NA	NA
Micro.1	ENSG00000132840	BHMT2	-4.871259836309154	1.3042973773279628e-6	5.9697984872897896e-06	-1.660702875326993	NA	NA	NA	NA	NA
Micro.1	ENSG00000290972	ANKRD20A5P	-4.871892924671999	1.300228542283345e-6	5.952274760351245e-6	-1.54318113744233	NA	NA	NA	NA	NA
Micro.1	ENSG00000157064	NMNAT2	-4.8725178988807185	1.2962238527437003e-6	5.936135108295859e-6	-2.80572750019194	NA	NA	NA	NA	NA
Micro.1	ENSG00000105982	RNF32	-4.873507571879914	1.2899065556531364e-6	5.910481591916553e-6	-1.319306037554332	NA	NA	NA	NA	NA
Micro.1	ENSG00000077157	PPP1R12B	-4.873691641702707	1.2887348742405765e-6	5.906204953519787e-6	-0.845607724551394	NA	NA	NA	NA	NA
Micro.1	ENSG00000152284	TCF7L1	-4.874463532650506	1.283832621713636e-6	5.884826556800573e-6	-2.5114261065449557	NA	NA	NA	NA	NA
Micro.1	ENSG00000255209	ENSG00000255209	-4.875359031702556	1.2781678497233467e-6	5.8610287409593884e-06	-1.488973251651317	NA	NA	NA	NA	NA
Micro.1	ENSG00000114270	COL7A1	-4.8753966147001435	1.277930633516995e-6	5.861025559605985e-6	-1.4659476946104428	NA	NA	NA	NA	NA
Micro.1	ENSG00000140450	ARRDC4	-4.875810340127033	1.2753220851013306e-6	5.851073131151903e-6	-1.7170273248799344	NA	NA	NA	NA	NA
Micro.1	ENSG00000166897	ELFN2	-4.875853666118123	1.2750492106622833e-6	5.851059155594699e-6	-2.0852127681430104	NA	NA	NA	NA	NA
Micro.1	ENSG00000258419	ENSG00000258419	-4.875940752185887	1.2745008980013295e-6	5.850323838327891e-6	-1.3995669591936915	NA	NA	NA	NA	NA
Micro.1	ENSG00000123612	ACVR1C	-4.8783620602743465	1.2593464678828477e-6	5.784356899747352e-6	-2.0726356212903743	NA	NA	NA	NA	NA
Micro.1	ENSG00000115556	PLCD4	-4.8805925645216925	1.2455399836758673e-6	5.723063377616909e-6	-1.398436708399942	NA	NA	NA	NA	NA
Micro.1	ENSG00000260418	ENSG00000260418	-4.882314877368265	1.234979031851974e-6	5.67558983851853e-6	-1.5437261859816978	NA	NA	NA	NA	NA
Micro.1	ENSG00000167964	RAB26	-4.883671354007245	1.2267221220214243e-6	5.638689331050063e-6	-1.893899708055385	NA	NA	NA	NA	NA
Micro.1	ENSG00000236197	PPP1R9A-AS1	-4.884261841857358	1.2231444481012163e-6	5.623287462699098e-6	-2.7403256744818845	NA	NA	NA	NA	NA
Micro.1	ENSG00000203734	ECT2L	-4.884981294146581	1.2187989853829765e-6	5.6053895430197024e-6	-1.4689827141931942	NA	NA	NA	NA	NA
Micro.1	ENSG00000171132	PRKCE	-4.886082785983254	1.2121748291084696e-6	5.576994479262509e-6	-1.015388637077533	NA	NA	NA	NA	NA
Micro.1	ENSG00000262801	ENSG00000262801	-4.887158940039195	1.205736561805031e-6	5.548403342902259e-6	-2.9185099766315576	NA	NA	NA	NA	NA
Micro.1	ENSG00000133318	RTN3	-4.888439085693941	1.198120790192956e-6	5.5154064984175095e-6	-0.9819656121667962	NA	NA	NA	NA	NA
Micro.1	ENSG00000183655	KLHL25	-4.888762487116936	1.196204175260789e-6	5.509654175271812e-6	-1.5783648624081699	NA	NA	NA	NA	NA
Micro.1	ENSG00000104313	EYA1	-4.888923977848395	1.195248218603716e-6	5.5062745597694895e-6	-2.62464864753421	NA	NA	NA	NA	NA
Micro.1	ENSG00000169933	FRMPD4	-4.889186192071268	1.1936975895465748e-6	5.500153638706606e-6	-2.890025735407315	NA	NA	NA	NA	NA
Micro.1	ENSG00000214694	ARHGEF33	-4.889299858457355	1.1930260149053795e-6	5.49808157882747e-6	-1.5492787729883866	NA	NA	NA	NA	NA
Micro.1	ENSG00000196912	ANKRD36B	-4.89011622080062	1.1882133914679392e-6	5.476921101297532e-6	-1.0571009946166998	NA	NA	NA	NA	NA
Micro.1	ENSG00000153721	CNKSR3	-4.890662676527685	1.1850023817493698e-6	5.464153148446108e-6	-2.467542321211504	NA	NA	NA	NA	NA
Micro.1	ENSG00000287842	ENSG00000287842	-4.891499460363781	1.1801015861080771e-6	5.4435810319728506e-6	-1.0319510195390542	NA	NA	NA	NA	NA
Micro.1	ENSG00000116661	FBXO2	-4.892437601462432	1.1746303952814322e-6	5.419352298468421e-6	-1.745191625696919	NA	NA	NA	NA	NA
Micro.1	ENSG00000126861	OMG	-4.892658732512601	1.1733443348937713e-6	5.4154353918174054e-6	-1.6603393129982005	NA	NA	NA	NA	NA
Micro.1	ENSG00000114126	TFDP2	-4.894079312863777	1.165114784016766e-6	5.380459252317455e-6	-0.8531148680960288	NA	NA	NA	NA	NA
Micro.1	ENSG00000247624	CPEB2-DT	-4.894304122245997	1.1638175515266188e-6	5.375470443025091e-6	-1.619938632215761	NA	NA	NA	NA	NA
Micro.1	ENSG00000243197	TUSC7	-4.894789847882036	1.1610194876849117e-6	5.3635464028396925e-6	-1.3653942028822441	NA	NA	NA	NA	NA
Micro.1	ENSG00000172893	DHCR7	-4.894943829942499	1.1601338151445986e-6	5.360454212061002e-6	-1.5388060793734857	NA	NA	NA	NA	NA
Micro.1	ENSG00000289084	ENSG00000289084	-4.8964497254477495	1.151506471688104e-6	5.322576080662416e-6	-2.7327532737099456	NA	NA	NA	NA	NA
Micro.1	ENSG00000178104	PDE4DIP	-4.897249899148733	1.1469474309570419e-6	5.302492040879758e-6	-1.389020088568572	NA	NA	NA	NA	NA
Micro.1	ENSG00000176641	RNF152	-4.8976324270342735	1.1447741047647345e-6	5.293432042558335e-6	-2.1089805889318156	NA	NA	NA	NA	NA
Micro.1	ENSG00000110492	MDK	-4.898265011319691	1.1411887931660706e-6	5.278525195032388e-6	-1.2062630338049256	NA	NA	NA	NA	NA
Micro.1	ENSG00000186567	CEACAM19	-4.898889920302737	1.1376576104147517e-6	5.264454824664341e-6	-1.3820641344745632	NA	NA	NA	NA	NA
Micro.1	ENSG00000244486	SCARF2	-4.898918531967087	1.1374961864234538e-6	5.264454824664341e-6	-1.2680694012419378	NA	NA	NA	NA	NA
Micro.1	ENSG00000286313	ENSG00000286313	-4.89927630199833	1.1354795485955227e-6	5.256339102222502e-6	-1.723025789673806	NA	NA	NA	NA	NA
Micro.1	ENSG00000110900	TSPAN11	-4.900493255980521	1.1286457221761082e-6	5.226656885726773e-6	-2.045299773751972	NA	NA	NA	NA	NA
Micro.1	ENSG00000050767	COL23A1	-4.902635056583248	1.1167145655822585e-6	5.174305709635073e-6	-2.0381444709852903	NA	NA	NA	NA	NA
Micro.1	ENSG00000122966	CIT	-4.903359220271103	1.1127080954242754e-6	5.157670520877954e-6	-2.2611417553001742	NA	NA	NA	NA	NA
Micro.1	ENSG00000116783	TNNI3K	-4.9044902769976035	1.1064781750738524e-6	5.129752886497673e-6	-1.2677026722176743	NA	NA	NA	NA	NA
Micro.1	ENSG00000177181	RIMKLA	-4.904746900872205	1.1050693638086538e-6	5.124180171253451e-6	-2.0429203457287985	NA	NA	NA	NA	NA
Micro.1	ENSG00000221890	NPTXR	-4.905289010888369	1.1020989752105944e-6	5.112319843826007e-6	-1.8607627126838302	NA	NA	NA	NA	NA
Micro.1	ENSG00000144619	CNTN4	-4.905591108187953	1.1004470314209698e-6	5.105612701481301e-6	-2.8248466228936273	NA	NA	NA	NA	NA
Micro.1	ENSG00000272070	ENSG00000272070	-4.905817875264473	1.0992085806330745e-6	5.10082184046584e-6	-1.159552146638591	NA	NA	NA	NA	NA
Micro.1	ENSG00000121871	SLITRK3	-4.9058500587470135	1.0990329247785164e-6	5.10082184046584e-6	-2.1544961108951406	NA	NA	NA	NA	NA
Micro.1	ENSG00000176222	ZNF404	-4.907084503575266	1.0923157706066837e-6	5.071685365492528e-6	-1.5753221074584804	NA	NA	NA	NA	NA
Micro.1	ENSG00000213760	ATP6V1G2	-4.9073010857389745	1.0911413401683921e-6	5.067181860826979e-6	-1.619418702803061	NA	NA	NA	NA	NA
Micro.1	ENSG00000249678	ENSG00000249678	-4.910781519019439	1.0724345836697562e-6	4.9840451956745235e-6	-1.3450244608390114	NA	NA	NA	NA	NA
Micro.1	ENSG00000204991	SPIRE2	-4.912276751423568	1.064493240325748e-6	4.949923530732227e-6	-1.692534110497543	NA	NA	NA	NA	NA
Micro.1	ENSG00000155974	GRIP1	-4.913275573263713	1.0592200018272691e-6	4.928177177108473e-6	-2.6644691591781227	NA	NA	NA	NA	NA
Micro.1	ENSG00000250062	MAPK10-AS1	-4.913510761144237	1.0579820049080782e-6	4.924266356427907e-6	-1.8581047631497496	NA	NA	NA	NA	NA
Micro.1	ENSG00000204514	ZNF814	-4.914757415067904	1.051443046144948e-6	4.894750832889688e-6	-1.2696721618956557	NA	NA	NA	NA	NA
Micro.1	ENSG00000225746	MEG8	-4.915202289525661	1.049119033200818e-6	4.8848496134378556e-6	-2.788370502741794	NA	NA	NA	NA	NA
Micro.1	ENSG00000080618	CPB2	-4.915205011520111	1.049104828824183e-6	4.8848496134378556e-6	-1.5648712469270636	NA	NA	NA	NA	NA
Micro.1	ENSG00000203663	OR2L2	-4.916774435128971	1.0409457901108793e-6	4.848615917095411e-6	-1.6664945166251364	NA	NA	NA	NA	NA
Micro.1	ENSG00000115461	IGFBP5	-4.917814791222931	1.0355709927179416e-6	4.825394734778224e-6	-2.07966761075124	NA	NA	NA	NA	NA
Micro.1	ENSG00000286577	ENSG00000286577	-4.918990077106264	1.0295312906701185e-6	4.799056693530011e-6	-1.39273335962277	NA	NA	NA	NA	NA
Micro.1	ENSG00000196547	MAN2A2	-4.920416023647983	1.0222490510837346e-6	4.767801898335204e-6	-1.4885624534145963	NA	NA	NA	NA	NA
Micro.1	ENSG00000162873	KLHDC8A	-4.9222576054137805	1.012917636717703e-6	4.7287300372766915e-6	-1.6437343915078417	NA	NA	NA	NA	NA
Micro.1	ENSG00000288553	ENSG00000288553	-4.9223126201997065	1.0126401404181532e-6	4.728325358877302e-6	-1.3191247895111882	NA	NA	NA	NA	NA
Micro.1	ENSG00000203472	ENSG00000203472	-4.923298664691613	1.00767891302811e-6	4.706933735124706e-6	-1.4970321811056226	NA	NA	NA	NA	NA
Micro.1	ENSG00000287783	ENSG00000287783	-4.924371734188631	1.0023064536776132e-6	4.683604360198237e-6	-1.3802198951332527	NA	NA	NA	NA	NA
Micro.1	ENSG00000248383	PCDHAC1	-4.9258826512095455	9.947886501749766e-7	4.650228777841147e-6	-1.0679323440070565	NA	NA	NA	NA	NA
Micro.1	ENSG00000268119	ENSG00000268119	-4.926433289301302	9.92062405053294e-7	4.6383596975887965e-6	-1.581116249773304	NA	NA	NA	NA	NA
Micro.1	ENSG00000175832	ETV4	-4.926567064446326	9.914011640250164e-7	4.6361428278052285e-6	-1.2616472019342255	NA	NA	NA	NA	NA
Micro.1	ENSG00000103942	HOMER2	-4.928549252426149	9.8165300733915e-7	4.591423465810521e-6	-1.5873783869458717	NA	NA	NA	NA	NA
Micro.1	ENSG00000275443	ENSG00000275443	-4.929567564521519	9.766810746411142e-7	4.56903096651063e-6	-2.1054676666319874	NA	NA	NA	NA	NA
Micro.1	ENSG00000249203	LINC02224	-4.930615596182122	9.715893931987886e-7	4.546928265054954e-6	-1.9200473154867026	NA	NA	NA	NA	NA
Micro.1	ENSG00000120907	ADRA1A	-4.931212155122342	9.68702555282443e-7	4.534274522081401e-6	-2.935085532440203	NA	NA	NA	NA	NA
Micro.1	ENSG00000243660	ZNF487	-4.933566557152484	9.573897758834194e-7	4.483862908030832e-6	-1.3821225008542137	NA	NA	NA	NA	NA
Micro.1	ENSG00000151150	ANK3	-4.933841631714355	9.56076398409984e-7	4.47855825190915e-6	-2.3187346357810297	NA	NA	NA	NA	NA
Micro.1	ENSG00000196517	SLC6A9	-4.934486300781988	9.530051498890218e-7	4.46585998756618e-6	-1.6629301183219785	NA	NA	NA	NA	NA
Micro.1	ENSG00000181751	MACIR	-4.9360158828227	9.45756131122882e-7	4.432728755291284e-6	-1.7803932855691544	NA	NA	NA	NA	NA
Micro.1	ENSG00000133661	SFTPD	-4.93632636977997	9.442911725037219e-7	4.427537418096921e-6	-1.455195489869334	NA	NA	NA	NA	NA
Micro.1	ENSG00000258553	PCNX4-DT	-4.936838622896667	9.418790103673388e-7	4.417063186393387e-6	-1.6076529540989144	NA	NA	NA	NA	NA
Micro.1	ENSG00000261302	NUP93-DT	-4.937503936174529	9.387549682225862e-7	4.4032459043262704e-6	-1.4856615644503737	NA	NA	NA	NA	NA
Micro.1	ENSG00000170919	TPT1-AS1	-4.938177889871745	9.356005429163369e-7	4.389280850713144e-6	-0.626317450182097	NA	NA	NA	NA	NA
Micro.1	ENSG00000163577	EIF5A2	-4.938482450711399	9.341784082306644e-7	4.383438923680338e-6	-1.406851748905829	NA	NA	NA	NA	NA
Micro.1	ENSG00000250091	DNAH10OS	-4.939683050046868	9.285925365074541e-7	4.358879154130463e-6	-1.215670881603061	NA	NA	NA	NA	NA
Micro.1	ENSG00000232825	PLPPR5-AS1	-4.9399295921866395	9.274494750452848e-7	4.354338384164865e-6	-2.808651666139052	NA	NA	NA	NA	NA
Micro.1	ENSG00000100350	FOXRED2	-4.942227445779218	9.168608240566801e-7	4.306256865072883e-6	-1.46094371312413	NA	NA	NA	NA	NA
Micro.1	ENSG00000226828	LINC02774	-4.942391747330424	9.161081949567217e-7	4.3035376437966944e-6	-2.1237793762630575	NA	NA	NA	NA	NA
Micro.1	ENSG00000167889	MGAT5B	-4.943318097780574	9.118759250479541e-7	4.285280755298369e-6	-2.193554035049715	NA	NA	NA	NA	NA
Micro.1	ENSG00000186648	CARMIL3	-4.944708761963178	9.05557701090509e-7	4.257203535007174e-6	-1.6158393870289793	NA	NA	NA	NA	NA
Micro.1	ENSG00000107518	ATRNL1	-4.944997014337848	9.042533729463048e-7	4.251878288730443e-6	-2.758947563634896	NA	NA	NA	NA	NA
Micro.1	ENSG00000167074	TEF	-4.9453085886028365	9.028455520820711e-7	4.2460642969432e-6	-1.4974495989413215	NA	NA	NA	NA	NA
Micro.1	ENSG00000287401	ENSG00000287401	-4.9455974606685915	9.015421977032968e-7	4.240739494891362e-6	-1.455250955381862	NA	NA	NA	NA	NA
Micro.1	ENSG00000188629	ZNF177	-4.946672185254829	8.967090912214708e-7	4.218806014898053e-6	-1.3316504833282594	NA	NA	NA	NA	NA
Micro.1	ENSG00000269067	ZNF728	-4.946730490315071	8.964476054318906e-7	4.218376692480488e-6	-1.3568864127253046	NA	NA	NA	NA	NA
Micro.1	ENSG00000287135	ENSG00000287135	-4.948017696333711	8.906934583497363e-7	4.192095707104741e-6	-1.1229417029580657	NA	NA	NA	NA	NA
Micro.1	ENSG00000271553	ENSG00000271553	-4.948278653073922	8.895312643585375e-7	4.1874211114750304e-6	-1.3693422131600037	NA	NA	NA	NA	NA
Micro.1	ENSG00000162631	NTNG1	-4.94910167395659	8.858754403062268e-7	4.171003878166122e-6	-2.936848225582474	NA	NA	NA	NA	NA
Micro.1	ENSG00000168297	PXK	-4.951328590578677	8.760560754701351e-7	4.126339013524035e-6	-1.5503913704669898	NA	NA	NA	NA	NA
Micro.1	ENSG00000155966	AFF2	-4.951753780484805	8.74193216646253e-7	4.118347511120561e-6	-2.6167735402744023	NA	NA	NA	NA	NA
Micro.1	ENSG00000139117	CPNE8	-4.95264682263472	8.702930165548441e-7	4.100753175552203e-6	-2.0815743407055916	NA	NA	NA	NA	NA
Micro.1	ENSG00000163827	LRRC2	-4.953331280104098	8.673151389233828e-7	4.088276420491045e-6	-1.841175217766387	NA	NA	NA	NA	NA
Micro.1	ENSG00000268392	ENSG00000268392	-4.956611652849085	8.531790751420616e-7	4.025471721633718e-6	-1.1575301292951592	NA	NA	NA	NA	NA
Micro.1	ENSG00000138036	DYNC2LI1	-4.957360721262128	8.499824331881012e-7	4.01115305549441e-6	-1.1452681425053166	NA	NA	NA	NA	NA
Micro.1	ENSG00000151338	MIPOL1	-4.959012001200934	8.429763659268149e-7	3.981123374817319e-6	-1.4124973879306735	NA	NA	NA	NA	NA
Micro.1	ENSG00000287564	ENSG00000287564	-4.960286170311909	8.37608416487617e-7	3.957280564454366e-6	-1.6916407315295878	NA	NA	NA	NA	NA
Micro.1	ENSG00000111674	ENO2	-4.961463835558148	8.326763610605561e-7	3.9365538079866345e-6	-1.5697725524092287	NA	NA	NA	NA	NA
Micro.1	ENSG00000265763	ZNF488	-4.961472552188088	8.326399605175506e-7	3.9365538079866345e-6	-1.87651175220448	NA	NA	NA	NA	NA
Micro.1	ENSG00000235819	ENSG00000235819	-4.962038099193723	8.30281520761273e-7	3.927906850795025e-6	-1.2847286790023535	NA	NA	NA	NA	NA
Micro.1	ENSG00000171759	PAH	-4.962149254496417	8.298187401290863e-7	3.926467133931403e-6	-1.837891268663201	NA	NA	NA	NA	NA
Micro.1	ENSG00000120820	GLT8D2	-4.9624018380836095	8.287680661849765e-7	3.922244591303231e-6	-1.7962682696926782	NA	NA	NA	NA	NA
Micro.1	ENSG00000143515	ATP8B2	-4.963571397775191	8.239197447309839e-7	3.90004417849738e-6	-1.438214255301535	NA	NA	NA	NA	NA
Micro.1	ENSG00000126603	GLIS2	-4.963775554582378	8.230762377498633e-7	3.896795791257473e-6	-1.4097697625809307	NA	NA	NA	NA	NA
Micro.1	ENSG00000132854	KANK4	-4.965282408585119	8.168761403937795e-7	3.868180920878627e-6	-1.6704725710914239	NA	NA	NA	NA	NA
Micro.1	ENSG00000291062	ENSG00000291062	-4.965478825128918	8.16071292260268e-7	3.865108299351958e-6	-2.4393770211528274	NA	NA	NA	NA	NA
Micro.1	ENSG00000165807	PPP1R36	-4.96554734214933	8.157907128512606e-7	3.864518039467451e-6	-1.3918660289416886	NA	NA	NA	NA	NA
Micro.1	ENSG00000144451	SPAG16	-4.966704223810446	8.110672728182581e-7	3.843611975604597e-6	-1.329238680410799	NA	NA	NA	NA	NA
Micro.1	ENSG00000177679	SRRM3	-4.969484432679249	7.998235801044928e-7	3.7939564155798876e-6	-2.7558193697676154	NA	NA	NA	NA	NA
Micro.1	ENSG00000178125	PPP1R42	-4.9696862257451535	7.990133702539681e-7	3.7908388502571955e-6	-1.7152951887927208	NA	NA	NA	NA	NA
Micro.1	ENSG00000259146	SIPA1L1-AS1	-4.969739768333392	7.987985268790011e-7	3.790545288407056e-6	-1.4193356911727844	NA	NA	NA	NA	NA
Micro.1	ENSG00000136859	ANGPTL2	-4.970520593585703	7.956717366244011e-7	3.7764308817377243e-6	-1.934839976932919	NA	NA	NA	NA	NA
Micro.1	ENSG00000285548	ENSG00000285548	-4.9706433062317865	7.951814126118093e-7	3.7748267058468644e-6	-1.7029763836817038	NA	NA	NA	NA	NA
Micro.1	ENSG00000236939	BAALC-AS2	-4.972120950944355	7.893000161718896e-7	3.748343120111043e-6	-1.1218692208117742	NA	NA	NA	NA	NA
Micro.1	ENSG00000249715	FER1L5	-4.972699102135553	7.870102712767971e-7	3.738902324048894e-6	-1.6185486024305205	NA	NA	NA	NA	NA
Micro.1	ENSG00000176887	SOX11	-4.973079634761541	7.85506685505207e-7	3.732474720387158e-6	-1.9830142724235595	NA	NA	NA	NA	NA
Micro.1	ENSG00000234593	KAZN-AS1	-4.973413834901026	7.841884578985253e-7	3.726925582417618e-6	-2.0838986343954984	NA	NA	NA	NA	NA
Micro.1	ENSG00000117480	FAAH	-4.974448082476315	7.801224544794831e-7	3.7104480656432998e-6	-1.675469726251735	NA	NA	NA	NA	NA
Micro.1	ENSG00000140479	PCSK6	-4.9749458364780805	7.781728600633249e-7	3.701885865304126e-6	-2.4423268035551544	NA	NA	NA	NA	NA
Micro.1	ENSG00000161040	FBXL13	-4.975416372313351	7.763341961199825e-7	3.6938481912160456e-6	-1.5023253937038066	NA	NA	NA	NA	NA
Micro.1	ENSG00000280832	GSEC	-4.976310507846515	7.728518193769398e-7	3.67869152596246e-6	-1.037205058542614	NA	NA	NA	NA	NA
Micro.1	ENSG00000130590	SAMD10	-4.977123605272228	7.696981487545903e-7	3.6643842701515367e-6	-1.3515604297200183	NA	NA	NA	NA	NA
Micro.1	ENSG00000125746	EML2	-4.9773558892395915	7.687994973384489e-7	3.6608092897860808e-6	-1.6454052901983125	NA	NA	NA	NA	NA
Micro.1	ENSG00000251615	ENSG00000251615	-4.977711728696448	7.674248020830643e-7	3.6549657112470367e-6	-1.3841069383970843	NA	NA	NA	NA	NA
Micro.1	ENSG00000248752	ENSG00000248752	-4.9786673263497585	7.637448200798623e-7	3.638138531637637e-6	-1.8938521132013402	NA	NA	NA	NA	NA
Micro.1	ENSG00000185904	LINC00839	-4.979072022513886	7.621914830362181e-7	3.6321355672379776e-6	-1.669915207130778	NA	NA	NA	NA	NA
Micro.1	ENSG00000105696	TMEM59L	-4.979996530400695	7.586543906690661e-7	3.6173669041330495e-6	-1.7015940293728056	NA	NA	NA	NA	NA
Micro.1	ENSG00000165309	ARMC3	-4.981402525857499	7.533055070680233e-7	3.592553977125793e-6	-1.9518254637505117	NA	NA	NA	NA	NA
Micro.1	ENSG00000103034	NDRG4	-4.981659266062118	7.523327172824049e-7	3.5886053386444645e-6	-1.865552927201992	NA	NA	NA	NA	NA
Micro.1	ENSG00000286642	ENSG00000286642	-4.9822415474542945	7.501309404246331e-7	3.5794809751054127e-6	-1.4692426046182834	NA	NA	NA	NA	NA
Micro.1	ENSG00000289612	ENSG00000289612	-4.982756475614183	7.481890274222342e-7	3.5709021763333903e-6	-2.1968337114549277	NA	NA	NA	NA	NA
Micro.1	ENSG00000256040	PAPPA-AS1	-4.983436928877921	7.456303201949343e-7	3.5593757145888026e-6	-1.2758554797649326	NA	NA	NA	NA	NA
Micro.1	ENSG00000204131	NHSL2	-4.984279060673092	7.424753431951938e-7	3.544997881382833e-6	-2.186868735660988	NA	NA	NA	NA	NA
Micro.1	ENSG00000177614	PGBD5	-4.985170198130064	7.391507994039367e-7	3.5304851212855725e-6	-2.1605510333413678	NA	NA	NA	NA	NA
Micro.1	ENSG00000183850	ZNF730	-4.985492351772011	7.37952487777018e-7	3.525441034724216e-6	-1.8928783663583106	NA	NA	NA	NA	NA
Micro.1	ENSG00000247317	LY6E-DT	-4.986027931196207	7.359644462169054e-7	3.5172997063172445e-6	-1.9164684508436405	NA	NA	NA	NA	NA
Micro.1	ENSG00000104213	PDGFRL	-4.987981552465676	7.287564267824375e-7	3.4848676680179083e-6	-1.4933818201819884	NA	NA	NA	NA	NA
Micro.1	ENSG00000144036	EXOC6B	-4.988138976061671	7.281785768531826e-7	3.4827765169700567e-6	-0.7861597765836051	0.38398937192077287	1043	1.5807567423476208	Oligo.1	4.116667954741655
Micro.1	ENSG00000249781	LINC02112	-4.988362549861961	7.273586712365274e-7	3.4795266164558205e-6	-1.8799118322969102	NA	NA	NA	NA	NA
Micro.1	ENSG00000235903	CPB2-AS1	-4.988772785470219	7.258565427356927e-7	3.4730112239796226e-6	-1.9776241817671687	NA	NA	NA	NA	NA
Micro.1	ENSG00000274893	ENSG00000274893	-4.990042640625128	7.212257618603439e-7	3.4528544008692665e-6	-2.094017457951282	NA	NA	NA	NA	NA
Micro.1	ENSG00000188385	JAKMIP3	-4.99161657754861	7.155256437267077e-7	3.42755179809546e-6	-1.775808725996733	NA	NA	NA	NA	NA
Micro.1	ENSG00000196109	ZNF676	-4.991877416406057	7.14585207511366e-7	3.4237087088421593e-6	-1.915767803564565	NA	NA	NA	NA	NA
Micro.1	ENSG00000132321	IQCA1	-4.992306194310966	7.130418703365194e-7	3.4169749655654514e-6	-2.5741058840164004	NA	NA	NA	NA	NA
Micro.1	ENSG00000225096	ENSG00000225096	-4.995493399687741	7.016702862600001e-7	3.3650841288025555e-6	-2.3913043607212847	NA	NA	NA	NA	NA
Micro.1	ENSG00000171368	TPPP	-4.99562552714936	7.012026689456017e-7	3.3634924770561386e-6	-2.234906822144855	NA	NA	NA	NA	NA
Micro.1	ENSG00000257815	PRANCR	-4.9956711617006215	7.010412318609968e-7	3.363369162732914e-6	-1.42001693685071	NA	NA	NA	NA	NA
Micro.1	ENSG00000234690	EPCAM-DT	-4.996888593111193	6.96747657483345e-7	3.3440648755447007e-6	-2.092393943198183	NA	NA	NA	NA	NA
Micro.1	ENSG00000142675	CNKSR1	-4.997391547877334	6.949812804527873e-7	3.336233268039533e-6	-1.2592043298296636	NA	NA	NA	NA	NA
Micro.1	ENSG00000181019	NQO1	-4.998436005590795	6.913269411124796e-7	3.3193337726733665e-6	-1.4281916340375018	NA	NA	NA	NA	NA
Micro.1	ENSG00000103742	IGDCC4	-4.998915279243273	6.896562767408625e-7	3.311953980162514e-6	-1.9832202876504124	NA	NA	NA	NA	NA
Micro.1	ENSG00000185532	PRKG1	-5.003122049058105	6.751584581175054e-7	3.245475575587155e-6	-2.8093779459770523	NA	NA	NA	NA	NA
Micro.1	ENSG00000260198	ENSG00000260198	-5.0037058269203705	6.7316997212886695e-07	3.2365448019699887e-6	-1.0443415393865096	NA	NA	NA	NA	NA
Micro.1	ENSG00000184524	CEND1	-5.004465543304843	6.705906611154197e-7	3.224769373654201e-6	-1.721991914234993	NA	NA	NA	NA	NA
Micro.1	ENSG00000247675	LRP4-AS1	-5.005265778926125	6.678840997803238e-7	3.2123773277477534e-6	-2.0349648671054497	NA	NA	NA	NA	NA
Micro.1	ENSG00000259577	CERNA1	-5.006158610524604	6.648768043701996e-7	3.1991547985036013e-6	-1.3752890960159398	NA	NA	NA	NA	NA
Micro.1	ENSG00000154065	ANKRD29	-5.007973418550626	6.588042784177522e-7	3.171167447395474e-6	-2.094404622801179	NA	NA	NA	NA	NA
Micro.1	ENSG00000039139	DNAH5	-5.008246773295108	6.578942583868765e-7	3.1674023164613952e-6	-2.0768228468107917	NA	NA	NA	NA	NA
Micro.1	ENSG00000154262	ABCA6	-5.009354508649359	6.542189234640552e-7	3.150931957908511e-6	-2.465800209830396	NA	NA	NA	NA	NA
Micro.1	ENSG00000115239	ASB3	-5.009560835194994	6.535365494468539e-7	3.1482573280118663e-6	-0.8831047383770086	NA	NA	NA	NA	NA
Micro.1	ENSG00000171503	ETFDH	-5.011162342067593	6.482632739885413e-7	3.1246768973810647e-6	-1.1770059189359268	NA	NA	NA	NA	NA
Micro.1	ENSG00000275389	ENSG00000275389	-5.013097642007736	6.419457114317844e-7	3.0960324502295873e-6	-1.002884738642341	NA	NA	NA	NA	NA
Micro.1	ENSG00000183741	CBX6	-5.013263487974647	6.414070998017539e-7	3.0940369735424294e-6	-1.3673397176055286	NA	NA	NA	NA	NA
Micro.1	ENSG00000243193	PRKAR2B-AS1	-5.013720205461525	6.399260896952191e-7	3.0874938673379144e-6	-1.7299962635308226	NA	NA	NA	NA	NA
Micro.1	ENSG00000168453	HR	-5.0139876183820205	6.390604754378722e-7	3.084518617325764e-6	-1.618337903266894	NA	NA	NA	NA	NA
Micro.1	ENSG00000136802	LRRC8A	-5.014158387109841	6.385082894297163e-7	3.08245381104001e-6	-1.5140274428082552	NA	NA	NA	NA	NA
Micro.1	ENSG00000157470	FAM81A	-5.01525917616071	6.349598914264786e-7	3.06592090988857e-6	-2.069454662065653	NA	NA	NA	NA	NA
Micro.1	ENSG00000128655	PDE11A	-5.016822632207054	6.299527863058606e-7	3.043523112626092e-6	-1.6612192153805878	NA	NA	NA	NA	NA
Micro.1	ENSG00000184672	RALYL	-5.018757779643254	6.23808077603838e-7	3.015599719668963e-6	-2.8415582204800063	NA	NA	NA	NA	NA
Micro.1	ENSG00000140104	CLBA1	-5.01952373390105	6.213919477813964e-7	3.0045058470288782e-6	-1.3762188461511373	NA	NA	NA	NA	NA
Micro.1	ENSG00000288723	ENSG00000288723	-5.020205093190046	6.192502595341115e-7	2.9953194283145195e-6	-1.4633045929838109	NA	NA	NA	NA	NA
Micro.1	ENSG00000227258	SMIM2-AS1	-5.020718489433491	6.176412320161394e-7	2.988119822210061e-6	-1.3579873513676857	NA	NA	NA	NA	NA
Micro.1	ENSG00000182636	NDN	-5.021961650683913	6.137617610073437e-7	2.9699309583600818e-6	-1.5749478151304788	NA	NA	NA	NA	NA
Micro.1	ENSG00000136237	RAPGEF5	-5.022577963326906	6.118471979124273e-7	2.9612448367714744e-6	-2.5407522395061792	NA	NA	NA	NA	NA
Micro.1	ENSG00000153246	PLA2R1	-5.022772620033891	6.11243699742199e-7	2.959480046817447e-6	-2.3892208143433935	NA	NA	NA	NA	NA
Micro.1	ENSG00000018189	RUFY3	-5.022874846295003	6.109269957669348e-7	2.9585247127427484e-6	-0.5199614719906915	NA	NA	NA	NA	NA
Micro.1	ENSG00000235314	LINC00957	-5.023848594776863	6.079181871157404e-7	2.945105117639892e-6	-1.2232045970547831	NA	NA	NA	NA	NA
Micro.1	ENSG00000230185	HSDL2-AS1	-5.025330261076479	6.033673802439285e-7	2.9236299731021797e-6	-1.6259248791535854	NA	NA	NA	NA	NA
Micro.1	ENSG00000197375	SLC22A5	-5.026939830025027	5.984610059684464e-7	2.9009905571005676e-6	-1.6095348390311468	NA	NA	NA	NA	NA
Micro.1	ENSG00000182752	PAPPA	-5.027957093384065	5.95380019176394e-7	2.887185298471828e-6	-1.9303166578841722	NA	NA	NA	NA	NA
Micro.1	ENSG00000170271	FAXDC2	-5.028342887250312	5.942155747906325e-7	2.882102553006826e-6	-2.249224242612808	NA	NA	NA	NA	NA
Micro.1	ENSG00000257585	LINC00609	-5.032813301512711	5.808818424392104e-7	2.8224023638516925e-6	-2.88353498076853	NA	NA	NA	NA	NA
Micro.1	ENSG00000162545	CAMK2N1	-5.03282567132398	5.808453514023425e-7	2.8224023638516925e-6	-1.6464398040221468	NA	NA	NA	NA	NA
Micro.1	ENSG00000203952	CCDC160	-5.033862897900356	5.777933867414116e-7	2.8090484840989167e-6	-1.5043351131552574	NA	NA	NA	NA	NA
Micro.1	ENSG00000187123	LYPD6	-5.034382922038654	5.762690865293929e-7	2.8027375788416797e-6	-2.6247315271816354	NA	NA	NA	NA	NA
Micro.1	ENSG00000206561	COLQ	-5.0353133114648685	5.735516020753868e-7	2.7900684529697846e-6	-1.5825380729947136	NA	NA	NA	NA	NA
Micro.1	ENSG00000111799	COL12A1	-5.035430484651957	5.732102408312482e-7	2.7889553834279074e-6	-2.5239536814058616	NA	NA	NA	NA	NA
Micro.1	ENSG00000140519	RHCG	-5.036093735529844	5.712816836530809e-7	2.7801178556408765e-6	-1.5326379007455897	NA	NA	NA	NA	NA
Micro.1	ENSG00000291091	SDHAP4	-5.036955279502105	5.687858963494637e-7	2.7690598254498445e-6	-0.6903775878263382	NA	NA	NA	NA	NA
Micro.1	ENSG00000225877	PSG8-AS1	-5.038356688671663	5.647486620607799e-7	2.7504858187629965e-6	-1.4910829534824976	NA	NA	NA	NA	NA
Micro.1	ENSG00000074855	ANO8	-5.038453398374752	5.644710799995627e-7	2.7496743389795877e-6	-1.648843674438828	NA	NA	NA	NA	NA
Micro.1	ENSG00000103460	TOX3	-5.039571152149601	5.612723811044006e-7	2.734630279938468e-6	-2.866343406579181	NA	NA	NA	NA	NA
Micro.1	ENSG00000008710	PKD1	-5.039907965068962	5.603119534029115e-7	2.7304877493262825e-6	-1.4048570035880577	NA	NA	NA	NA	NA
Micro.1	ENSG00000133030	MPRIP	-5.04024930604667	5.593402331111751e-7	2.726288547697663e-6	-0.5639091559553245	NA	NA	NA	NA	NA
Micro.1	ENSG00000089250	NOS1	-5.040461221404226	5.58737777170176e-7	2.7238878847682394e-6	-2.480750342466847	NA	NA	NA	NA	NA
Micro.1	ENSG00000281392	LINC00506	-5.040485639787337	5.586683982196871e-7	2.7238878847682394e-6	-1.7871311902937301	NA	NA	NA	NA	NA
Micro.1	ENSG00000177303	CASKIN2	-5.041257654926275	5.564791875501965e-7	2.7141847808076117e-6	-1.8755209536776143	NA	NA	NA	NA	NA
Micro.1	ENSG00000144290	SLC4A10	-5.041653092691635	5.553610516613861e-7	2.709558350102214e-6	-2.753243447287656	NA	NA	NA	NA	NA
Micro.1	ENSG00000259868	ENSG00000259868	-5.041785593013769	5.549868805800529e-7	2.7082660300854095e-6	-1.7100295408701678	NA	NA	NA	NA	NA
Micro.1	ENSG00000075945	KIFAP3	-5.042660361823432	5.525227004349931e-7	2.6973034903032168e-6	-1.1631268380498667	NA	NA	NA	NA	NA
Micro.1	ENSG00000204967	PCDHA4	-5.0437678358187785	5.494181538666137e-7	2.6832049374881133e-6	-1.4213671847718714	NA	NA	NA	NA	NA
Micro.1	ENSG00000185774	KCNIP4	-5.0463806710217005	5.421602867187348e-7	2.6488036090083295e-6	-2.9207388810561965	NA	NA	NA	NA	NA
Micro.1	ENSG00000258399	MIR493HG	-5.047628643050268	5.387264610853038e-7	2.6330654251861593e-6	-2.329292930160458	NA	NA	NA	NA	NA
Micro.1	ENSG00000268205	ENSG00000268205	-5.049235804337608	5.343352483153265e-7	2.6121182586809606e-6	-1.15580605380477	NA	NA	NA	NA	NA
Micro.1	ENSG00000125827	TMX4	-5.04974496265464	5.329513107979179e-7	2.606381188390054e-6	-1.394992769958541	NA	NA	NA	NA	NA
Micro.1	ENSG00000185250	PPIL6	-5.050517942442265	5.30856898031108e-7	2.596650993527607e-6	-1.6028297950538193	NA	NA	NA	NA	NA
Micro.1	ENSG00000203685	STUM	-5.050787510604483	5.301283659312943e-7	2.5941115536685374e-6	-2.3448133153595614	NA	NA	NA	NA	NA
Micro.1	ENSG00000033170	FUT8	-5.050937817222023	5.297225682476005e-7	2.5927776335614465e-6	-1.1716790994906972	NA	NA	NA	NA	NA
Micro.1	ENSG00000226851	ZNF277-AS1	-5.051426723385831	5.284046936963989e-7	2.5877210098412576e-6	-1.4710128712059547	NA	NA	NA	NA	NA
Micro.1	ENSG00000103260	METRN	-5.051661006249038	5.27774293655296e-7	2.585144691990163e-6	-1.8809263658284658	NA	NA	NA	NA	NA
Micro.1	ENSG00000182600	SNORC	-5.052001012674744	5.268607082358157e-7	2.581179982222917e-6	-1.581546050715483	NA	NA	NA	NA	NA
Micro.1	ENSG00000223774	ENSG00000223774	-5.052850400232612	5.245851022720078e-7	2.5710480289359873e-6	-1.8321220566677772	NA	NA	NA	NA	NA
Micro.1	ENSG00000102904	TSNAXIP1	-5.053063218315318	5.240164273253912e-7	2.568768955316161e-6	-1.4772830224439295	NA	NA	NA	NA	NA
Micro.1	ENSG00000230212	CBR1-AS1	-5.053387849438835	5.231501214372614e-7	2.5655373063952775e-6	-1.5253807828613353	NA	NA	NA	NA	NA
Micro.1	ENSG00000070388	FGF22	-5.05421872965201	5.209391428173327e-7	2.5553588061610023e-6	-1.2363538330272403	NA	NA	NA	NA	NA
Micro.1	ENSG00000143603	KCNN3	-5.054320225009244	5.206696822518692e-7	2.5548900447923406e-6	-2.5721751928633902	NA	NA	NA	NA	NA
Micro.1	ENSG00000135116	HRK	-5.054370838455031	5.205353586542324e-7	2.5547368166868446e-6	-1.9384149705158675	NA	NA	NA	NA	NA
Micro.1	ENSG00000188760	TMEM198	-5.055268384790717	5.181589022618815e-7	2.543577178694418e-6	-1.3912350471776809	NA	NA	NA	NA	NA
Micro.1	ENSG00000102024	PLS3	-5.055899833419819	5.164932826527489e-7	2.5359032185724424e-6	-2.2769771988623444	NA	NA	NA	NA	NA
Micro.1	ENSG00000254418	SPON1-AS1	-5.056267801648398	5.155250512165218e-7	2.5316509649515283e-6	-1.2244905765605465	NA	NA	NA	NA	NA
Micro.1	ENSG00000118997	DNAH7	-5.056911822725776	5.138346621448727e-7	2.524350302924256e-6	-2.585829029295783	NA	NA	NA	NA	NA
Micro.1	ENSG00000243276	ENSG00000243276	-5.05715956278429	5.131858353034458e-7	2.52166270053924e-6	-1.7421286790809358	NA	NA	NA	NA	NA
Micro.1	ENSG00000111058	ACSS3	-5.057725770064694	5.117059180911183e-7	2.514981214491021e-6	-2.436403180290264	NA	NA	NA	NA	NA
Micro.1	ENSG00000188636	RTL6	-5.0582397963885954	5.103659586895681e-7	2.5097972725396904e-6	-1.4470402419076003	NA	NA	NA	NA	NA
Micro.1	ENSG00000231606	ENSG00000231606	-5.060571105384606	5.043311470866711e-7	2.4806125098864047e-6	-2.1091482579405114	NA	NA	NA	NA	NA
Micro.1	ENSG00000107295	SH3GL2	-5.0611416416006865	5.028647923598428e-7	2.473891116672008e-6	-2.5158296047659663	NA	NA	NA	NA	NA
Micro.1	ENSG00000130147	SH3BP4	-5.061585066478921	5.017279758563244e-7	2.469769416313015e-6	-2.2949654129440136	NA	NA	NA	NA	NA
Micro.1	ENSG00000189195	BTBD8	-5.062607886219661	4.991152131920543e-7	2.457396181780073e-6	-1.2913944363560976	NA	NA	NA	NA	NA
Micro.1	ENSG00000120324	PCDHB10	-5.062611909428833	4.991049620198965e-7	2.457396181780073e-6	-1.406706776716109	NA	NA	NA	NA	NA
Micro.1	ENSG00000088256	GNA11	-5.062934948997345	4.982825178013826e-7	2.454271673845808e-6	-1.3742676052643332	NA	NA	NA	NA	NA
Micro.1	ENSG00000286854	ENSG00000286854	-5.063280364600146	4.974045535068948e-7	2.450921621773882e-6	-1.9258965652224302	NA	NA	NA	NA	NA
Micro.1	ENSG00000162407	PLPP3	-5.064080836569028	4.953756843392768e-7	2.4415733490066986e-6	-2.566773462509138	NA	NA	NA	NA	NA
Micro.1	ENSG00000133740	E2F5	-5.0660752737644215	4.903553125333229e-7	2.4185916888088656e-6	-1.5831608860134059	NA	NA	NA	NA	NA
Micro.1	ENSG00000291127	ANKRD36BP2	-5.066359784659139	4.896431632243347e-7	2.416040936817804e-6	-2.498177733140511	NA	NA	NA	NA	NA
Micro.1	ENSG00000092421	SEMA6A	-5.067173158023019	4.876127432929489e-7	2.4065014496712357e-6	-2.255825134927112	NA	NA	NA	NA	NA
Micro.1	ENSG00000183186	C2CD4C	-5.06779465440829	4.860667890327838e-7	2.3993496080144186e-6	-1.4912533674717923	NA	NA	NA	NA	NA
Micro.1	ENSG00000205683	DPF3	-5.0695616860165105	4.816971734250633e-7	2.378727771517152e-6	-2.7357335868236405	NA	NA	NA	NA	NA
Micro.1	ENSG00000134533	RERG	-5.069704350216237	4.813460456551095e-7	2.377467612384615e-6	-2.6063091927414592	NA	NA	NA	NA	NA
Micro.1	ENSG00000187486	KCNJ11	-5.070279372182403	4.799332960333062e-7	2.3709623356669314e-6	-1.4076855135677675	NA	NA	NA	NA	NA
Micro.1	ENSG00000261616	TTC23-AS1	-5.070368646671087	4.797143204664871e-7	2.370825859824402e-6	-1.2635993043882552	NA	NA	NA	NA	NA
Micro.1	ENSG00000080493	SLC4A4	-5.070532415690313	4.79312873030776e-7	2.3693143813490185e-6	-2.637057672277408	NA	NA	NA	NA	NA
Micro.1	ENSG00000147234	FRMPD3	-5.0710892575026465	4.779503115618147e-7	2.3639834438559953e-6	-2.303379934772477	NA	NA	NA	NA	NA
Micro.1	ENSG00000260930	LINC01416	-5.072492510085092	4.745332050186741e-7	2.348029716526107e-6	-2.059975655336226	NA	NA	NA	NA	NA
Micro.1	ENSG00000164050	PLXNB1	-5.073293609253422	4.725930177562377e-7	2.338896540842734e-6	-2.5662123098878094	NA	NA	NA	NA	NA
Micro.1	ENSG00000228824	MIR4500HG	-5.073433380211618	4.7225529169779695e-7	2.3376919952599696e-6	-2.4118922358502273	NA	NA	NA	NA	NA
Micro.1	ENSG00000135519	KCNH3	-5.073861659923216	4.71221898290371e-7	2.333042685241837e-6	-2.0703926495677827	NA	NA	NA	NA	NA
Micro.1	ENSG00000198216	CACNA1E	-5.075376003088315	4.6758543906473274e-7	2.3164268652587117e-6	-2.597803068176025	NA	NA	NA	NA	NA
Micro.1	ENSG00000117411	B4GALT2	-5.0757996850557445	4.665728962464444e-7	2.311872899217535e-6	-1.4353942686001337	NA	NA	NA	NA	NA
Micro.1	ENSG00000139289	PHLDA1	-5.075930109164309	4.6626162684673116e-7	2.3107926226523997e-6	-2.2352229697164665	NA	NA	NA	NA	NA
Micro.1	ENSG00000286833	ENSG00000286833	-5.077705914222588	4.6204341170870036e-7	2.2903452174718134e-6	-1.4599505056346949	NA	NA	NA	NA	NA
Micro.1	ENSG00000223403	MEG9	-5.079364882792122	4.5813605485616876e-7	2.271430860211257e-6	-2.1075830677372536	NA	NA	NA	NA	NA
Micro.1	ENSG00000262155	LINC02175	-5.080908057072361	4.5453010128100416e-7	2.254454745745253e-6	-1.6215288882730723	NA	NA	NA	NA	NA
Micro.1	ENSG00000049130	KITLG	-5.081352812983977	4.5349593568224073e-7	2.249775632874059e-6	-2.271989585918036	NA	NA	NA	NA	NA
Micro.1	ENSG00000224905	ENSG00000224905	-5.082479448754492	4.5088639698900333e-7	2.2372777167375855e-6	-1.8974225126270774	NA	NA	NA	NA	NA
Micro.1	ENSG00000101282	RSPO4	-5.084322822753367	4.466479931056474e-7	2.217134869622985e-6	-1.585969777245347	NA	NA	NA	NA	NA
Micro.1	ENSG00000226994	ENSG00000226994	-5.0844996595859495	4.462434281125448e-7	2.2155704565475577e-6	-3.1500879364577883	NA	NA	NA	NA	NA
Micro.1	ENSG00000144857	BOC	-5.084775632038341	4.4561276930263303e-7	2.212882649963777e-6	-2.3385811751252676	NA	NA	NA	NA	NA
Micro.1	ENSG00000184489	PTP4A3	-5.085633784560069	4.436571964337443e-7	2.2036130141567815e-6	-1.524191364787852	NA	NA	NA	NA	NA
Micro.1	ENSG00000162670	BRINP3	-5.088143915185234	4.3798455106831247e-7	2.1776198185138007e-6	-3.0695830419499255	NA	NA	NA	NA	NA
Micro.1	ENSG00000143858	SYT2	-5.090612622030356	4.324739124423674e-7	2.151084614677211e-6	-1.3214951042149676	NA	NA	NA	NA	NA
Micro.1	ENSG00000198453	ZNF568	-5.090752931360672	4.321627348688543e-7	2.1499683939068883e-6	-1.1932238093474683	NA	NA	NA	NA	NA
Micro.1	ENSG00000267784	ENSG00000267784	-5.091716308961393	4.3003199431008465e-7	2.140657456609863e-6	-1.4384897551840834	NA	NA	NA	NA	NA
Micro.1	ENSG00000274026	FAM27E3	-5.092134935072152	4.291092696111488e-7	2.1364934098782935e-6	-1.3309648153298326	NA	NA	NA	NA	NA
Micro.1	ENSG00000215218	UBE2QL1	-5.092821533152873	4.2760002888275337e-7	2.1294068962449013e-6	-2.1962240614619253	NA	NA	NA	NA	NA
Micro.1	ENSG00000168026	TTC21A	-5.092852565543419	4.2753193655161184e-7	2.1294068962449013e-6	-1.519073754591833	NA	NA	NA	NA	NA
Micro.1	ENSG00000127955	GNAI1	-5.0943124300102545	4.2434046610610347e-7	2.1144493766557903e-6	-1.9110745266312246	NA	NA	NA	NA	NA
Micro.1	ENSG00000166503	HDGFL3	-5.094357081790622	4.2424321474903563e-7	2.114389956050101e-6	-1.292271813043585	NA	NA	NA	NA	NA
Micro.1	ENSG00000166446	CDYL2	-5.094616388206522	4.2367887223871763e-7	2.1120021030125572e-6	-2.136887435155613	NA	NA	NA	NA	NA
Micro.1	ENSG00000144671	SLC22A14	-5.094894126041983	4.2307522107449906e-7	2.1094172994418685e-6	-1.7354266336617585	NA	NA	NA	NA	NA
Micro.1	ENSG00000251182	LINC02497	-5.095165695875085	4.224857794943647e-7	2.10732641221223e-6	-1.4659565689418441	NA	NA	NA	NA	NA
Micro.1	ENSG00000185736	ADARB2	-5.09533345419667	4.221220571346477e-7	2.1063601642763934e-6	-3.0889491866086516	NA	NA	NA	NA	NA
Micro.1	ENSG00000254733	ENSG00000254733	-5.095813469731439	4.2108299046564567e-7	2.1015984901789926e-6	-1.8755458668011176	NA	NA	NA	NA	NA
Micro.1	ENSG00000279652	ENSG00000279652	-5.096879766756823	4.1878366428271477e-7	2.090543755222738e-6	-1.3899294391827295	NA	NA	NA	NA	NA
Micro.1	ENSG00000105717	PBX4	-5.097850822973326	4.167002717562502e-7	2.0814014783551463e-6	-1.9031013857069785	NA	NA	NA	NA	NA
Micro.1	ENSG00000090971	NAT14	-5.098134049114084	4.160945017071902e-7	2.0792139044775504e-6	-1.555510521363076	NA	NA	NA	NA	NA
Micro.1	ENSG00000272541	ENSG00000272541	-5.098434000925214	4.154538863617476e-7	2.0764314852852166e-6	-1.2741018368857642	NA	NA	NA	NA	NA
Micro.1	ENSG00000111261	MANSC1	-5.1001873279055525	4.1172828389536604e-7	2.05864141947683e-6	-1.506119155545113	NA	NA	NA	NA	NA
Micro.1	ENSG00000248587	GDNF-AS1	-5.100783912050419	4.1046799444308227e-7	2.0539977589457956e-6	-2.5612548242777033	NA	NA	NA	NA	NA
Micro.1	ENSG00000110013	SIAE	-5.1037587962388296	4.042389668944175e-7	2.0248719627337105e-6	-1.3675998585024063	NA	NA	NA	NA	NA
Micro.1	ENSG00000291096	ENSG00000291096	-5.106966384640821	3.976250575191648e-7	1.9933540209032784e-6	-1.6465193611662403	NA	NA	NA	NA	NA
Micro.1	ENSG00000104177	MYEF2	-5.10722355324008	3.9709933954773546e-7	1.99152431370024e-6	-1.1446354196810877	NA	NA	NA	NA	NA
Micro.1	ENSG00000241648	CADM2-AS2	-5.109504080580827	3.9246666179917773e-7	1.969486407327587e-6	-1.3828738489519734	NA	NA	NA	NA	NA
Micro.1	ENSG00000067445	TRO	-5.110634447881677	3.9018983238849203e-7	1.95885414233931e-6	-1.5440240881786156	NA	NA	NA	NA	NA
Micro.1	ENSG00000236333	TRHDE-AS1	-5.1107816927679215	3.898941875514351e-7	1.9577665587689083e-6	-2.1248152689445936	NA	NA	NA	NA	NA
Micro.1	ENSG00000156049	GNA14	-5.110901134461723	3.8965452626326594e-7	1.956959700203431e-6	-2.5767995353951534	NA	NA	NA	NA	NA
Micro.1	ENSG00000103253	HAGHL	-5.111327568532074	3.8880004194904857e-7	1.9534600647804998e-6	-1.6143811334872233	NA	NA	NA	NA	NA
Micro.1	ENSG00000196104	SPOCK3	-5.111638851317516	3.8817744049723005e-7	1.9507274336891825e-6	-2.777005209189805	NA	NA	NA	NA	NA
Micro.1	ENSG00000141505	ASGR1	-5.113151555205232	3.851655529121565e-7	1.936769967768514e-6	-1.3141598645939065	NA	NA	NA	NA	NA
Micro.1	ENSG00000135617	PRADC1	-5.113396639666725	3.846797056721531e-7	1.9351122831010867e-6	-1.2814254443416249	NA	NA	NA	NA	NA
Micro.1	ENSG00000126368	NR1D1	-5.113629480362018	3.842186788139306e-7	1.933578160237449e-6	-1.6439688762615368	NA	NA	NA	NA	NA
Micro.1	ENSG00000230333	ENSG00000230333	-5.115862381400713	3.798245457616651e-7	1.9126300028396793e-6	-2.1672649355382	NA	NA	NA	NA	NA
Micro.1	ENSG00000236714	LINC01844	-5.1165574759375545	3.7846660952432717e-7	1.9061793869944769e-6	-1.9259787125374277	NA	NA	NA	NA	NA
Micro.1	ENSG00000172901	LVRN	-5.116568126284231	3.7844583956092967e-07	1.9061793869944769e-6	-1.4271380673020666	NA	NA	NA	NA	NA
Micro.1	ENSG00000172995	ARPP21	-5.117482036643662	3.766676588197428e-7	1.8986624462069213e-6	-2.8675102371328363	NA	NA	NA	NA	NA
Micro.1	ENSG00000164061	BSN	-5.118950248694967	3.7382787908332855e-7	1.8851149458048192e-6	-2.100263363994309	NA	NA	NA	NA	NA
Micro.1	ENSG00000164742	ADCY1	-5.11908987790518	3.7355889193483645e-7	1.88414193815291e-6	-2.5842702964364674	NA	NA	NA	NA	NA
Micro.1	ENSG00000135702	CHST5	-5.119303466175346	3.731477891295117e-7	1.8824515909261606e-6	-1.2172947980130309	NA	NA	NA	NA	NA
Micro.1	ENSG00000184828	ZBTB7C	-5.1206738905535065	3.705204587512048e-7	1.8695778798319803e-6	-2.5393505456208985	NA	NA	NA	NA	NA
Micro.1	ENSG00000257319	DBX2-AS1	-5.120807929444621	3.7026444619490357e-7	1.8686665940345644e-6	-2.3494352359804425	NA	NA	NA	NA	NA
Micro.1	ENSG00000230317	LINC01284	-5.121354930036775	3.6922145376653226e-7	1.863782363889727e-6	-2.107160331029233	NA	NA	NA	NA	NA
Micro.1	ENSG00000288598	ENSG00000288598	-5.1232092619563385	3.657068006990425e-7	1.8467932588796155e-6	-1.4258635660207895	NA	NA	NA	NA	NA
Micro.1	ENSG00000156959	LHFPL4	-5.123607265089549	3.6495666279457384e-7	1.8437565961365016e-6	-2.5530814440096408	NA	NA	NA	NA	NA
Micro.1	ENSG00000234614	C2CD4D-AS1	-5.123843428958385	3.6451225544828795e-7	1.8418869677831518e-6	-1.427002440366965	NA	NA	NA	NA	NA
Micro.1	ENSG00000130702	LAMA5	-5.125336516596458	3.6171468495232716e-7	1.8281235759980964e-6	-1.7875180682616783	NA	NA	NA	NA	NA
Micro.1	ENSG00000086991	NOX4	-5.1258117261264315	3.608286563187578e-7	1.8240175649895592e-6	-2.2039542939662606	NA	NA	NA	NA	NA
Micro.1	ENSG00000281106	TMEM272	-5.126003822033394	3.604710891253832e-7	1.8225818380997747e-6	-2.0650294817472137	NA	NA	NA	NA	NA
Micro.1	ENSG00000258603	ENSG00000258603	-5.126220683694694	3.600678346092176e-7	1.8209144778809004e-6	-1.9417354127837225	NA	NA	NA	NA	NA
Micro.1	ENSG00000256925	ADGRA1-AS1	-5.126527314122918	3.594983991475913e-7	1.8184058646412149e-6	-1.3849224544763368	NA	NA	NA	NA	NA
Micro.1	ENSG00000197291	RAMP2-AS1	-5.126690820153986	3.591951123003857e-7	1.8172427282163247e-6	-1.3700008679445428	NA	NA	NA	NA	NA
Micro.1	ENSG00000146352	CLVS2	-5.126743958027611	3.590966002853672e-7	1.8171153267452315e-6	-2.578936497830754	NA	NA	NA	NA	NA
Micro.1	ENSG00000290706	FAM238C	-5.126949152181202	3.5871643707020624e-7	1.8155623591911175e-6	-1.7489683110088614	NA	NA	NA	NA	NA
Micro.1	ENSG00000160445	ZER1	-5.127190279394419	3.5827019791339006e-7	1.8136742603255987e-6	-0.96377141260698	NA	NA	NA	NA	NA
Micro.1	ENSG00000289462	ENSG00000289462	-5.128462387943129	3.559248552932983e-7	1.802169577884743e-6	-1.3297592570480106	NA	NA	NA	NA	NA
Micro.1	ENSG00000113742	CPEB4	-5.128827141433512	3.552551145898885e-7	1.7991460738887057e-6	-0.8457518302356536	NA	NA	NA	NA	NA
Micro.1	ENSG00000145730	PAM	-5.1288395639623054	3.5523232647911546e-7	1.7991460738887057e-6	-2.10472531285081	NA	NA	NA	NA	NA
Micro.1	ENSG00000138336	TET1	-5.130127251352533	3.5287781936702747e-7	1.7885686978758318e-6	-1.5238801821939567	NA	NA	NA	NA	NA
Micro.1	ENSG00000277831	ENSG00000277831	-5.130209189274004	3.5272850940748563e-7	1.7881776724872123e-6	-1.0267419766328854	NA	NA	NA	NA	NA
Micro.1	ENSG00000154258	ABCA9	-5.131506483600739	3.5037266032737415e-7	1.7765980198306388e-6	-2.597202454664872	NA	NA	NA	NA	NA
Micro.1	ENSG00000136828	RALGPS1	-5.132788527903246	3.480594535275216e-7	1.7663144088494748e-6	-0.9417244065543708	NA	NA	NA	NA	NA
Micro.1	ENSG00000116819	TFAP2E	-5.132920179006479	3.478227516659443e-7	1.7654747616309096e-6	-1.5470516731281496	NA	NA	NA	NA	NA
Micro.1	ENSG00000241397	LINC00903	-5.133064197202906	3.475639926588125e-7	1.7645227900195399e-6	-1.5603512702845677	NA	NA	NA	NA	NA
Micro.1	ENSG00000243319	FGF14-IT1	-5.133463986957193	3.46846661248091e-7	1.7612418577310852e-6	-1.8586802056752876	NA	NA	NA	NA	NA
Micro.1	ENSG00000138587	MNS1	-5.134397239870001	3.4517771825954085e-7	1.7531264313325318e-6	-1.5113515025508646	NA	NA	NA	NA	NA
Micro.1	ENSG00000214548	MEG3	-5.134772024616328	3.4450967537338424e-7	1.750092200851263e-6	-2.955508454983125	NA	NA	NA	NA	NA
Micro.1	ENSG00000112539	C6orf118	-5.135257854860875	3.4364555737178787e-7	1.7460604698939725e-6	-1.7491753480900196	NA	NA	NA	NA	NA
Micro.1	ENSG00000115361	ACADL	-5.1368106376777085	3.4089774236829596e-7	1.7338764482525398e-6	-2.186107634672116	NA	NA	NA	NA	NA
Micro.1	ENSG00000176595	KBTBD11	-5.136943788509555	3.4066310919378693e-7	1.7330387694153234e-6	-1.6086011890801153	NA	NA	NA	NA	NA
Micro.1	ENSG00000226891	LINC01359	-5.1377492227366846	3.392471300198636e-7	1.7265442353444692e-6	-1.4294843505908386	NA	NA	NA	NA	NA
Micro.1	ENSG00000168243	GNG4	-5.138354845605776	3.3818617547721226e-7	1.7222058011354954e-6	-2.36172989438769	NA	NA	NA	NA	NA
Micro.1	ENSG00000147481	SNTG1	-5.13837542378499	3.381501822082587e-7	1.7222058011354954e-6	-3.3171452447815284	NA	NA	NA	NA	NA
Micro.1	ENSG00000198792	TMEM184B	-5.1398280332108035	3.356187622130352e-7	1.710185672967101e-6	-1.329832578582287	NA	NA	NA	NA	NA
Micro.1	ENSG00000287063	ENSG00000287063	-5.139929085303942	3.3544334500401526e-7	1.7096433749896129e-6	-1.0480932076810603	NA	NA	NA	NA	NA
Micro.1	ENSG00000287225	ENSG00000287225	-5.141186910171971	3.3326728148031686e-7	1.6992516944613688e-6	-1.4147464315220042	NA	NA	NA	NA	NA
Micro.1	ENSG00000112782	CLIC5	-5.141220520127579	3.3320932319108336e-7	1.6992516944613688e-6	-1.9055810061412732	NA	NA	NA	NA	NA
Micro.1	ENSG00000108375	RNF43	-5.143271086108684	3.296916256791924e-7	1.6824049597055988e-6	-1.913227101159294	NA	NA	NA	NA	NA
Micro.1	ENSG00000254532	ARL14EP-DT	-5.14413997704688	3.2821191969114953e-7	1.6755441635654482e-6	-1.7753606551725911	NA	NA	NA	NA	NA
Micro.1	ENSG00000243415	ENSG00000243415	-5.144222478056084	3.2807175621062217e-7	1.6751737314855176e-6	-1.488052755284829	NA	NA	NA	NA	NA
Micro.1	ENSG00000133083	DCLK1	-5.145777578519885	3.254405509599382e-7	1.6620809671861643e-6	-2.8425768873014245	NA	NA	NA	NA	NA
Micro.1	ENSG00000133424	LARGE1	-5.146852344161559	3.2363400187867614e-7	1.6531953342720252e-6	-1.1730985256425148	NA	NA	NA	NA	NA
Micro.1	ENSG00000129194	SOX15	-5.14808997471649	3.215657087279757e-7	1.6436465062457174e-6	-1.3409897006031528	NA	NA	NA	NA	NA
Micro.1	ENSG00000167100	SAMD14	-5.148326868827252	3.2117127809201656e-7	1.6419691089581536e-6	-1.6217509565762178	NA	NA	NA	NA	NA
Micro.1	ENSG00000107611	CUBN	-5.150065825742254	3.182901886369561e-7	1.6282474967844286e-6	-1.6811736175027003	NA	NA	NA	NA	NA
Micro.1	ENSG00000122870	BICC1	-5.150793742291356	3.170916173136456e-7	1.622451017351257e-6	-2.3425892595919007	NA	NA	NA	NA	NA
Micro.1	ENSG00000147027	TMEM47	-5.152237746619974	3.147268555107899e-7	1.6110166245728927e-6	-2.1817962420885584	NA	NA	NA	NA	NA
Micro.1	ENSG00000287726	ENSG00000287726	-5.153119161189984	3.132918059658517e-7	1.6040761508015014e-6	-2.0487398173046567	NA	NA	NA	NA	NA
Micro.1	ENSG00000235731	LINC02250	-5.153333099756698	3.129444436167725e-7	1.6028861746224934e-6	-1.7190564583770687	NA	NA	NA	NA	NA
Micro.1	ENSG00000159915	ZNF233	-5.153589110656865	3.1252925983571205e-7	1.6010905641366434e-6	-1.5976442601264584	NA	NA	NA	NA	NA
Micro.1	ENSG00000255458	SMIM14-DT	-5.154514941389601	3.1103224256364286e-7	1.5937508210767307e-6	-1.5230951391894192	NA	NA	NA	NA	NA
Micro.1	ENSG00000233783	ENSG00000233783	-5.154720317210837	3.1070110219043076e-7	1.5923833117433037e-6	-1.8097330766631015	NA	NA	NA	NA	NA
Micro.1	ENSG00000165633	VSTM4	-5.1547298305740386	3.1068577146090535e-7	1.5923833117433037e-6	-1.6652331233483257	NA	NA	NA	NA	NA
Micro.1	ENSG00000184349	EFNA5	-5.156364908375742	3.0806169255421346e-7	1.5798362461699937e-6	-2.9515608662241903	NA	NA	NA	NA	NA
Micro.1	ENSG00000007402	CACNA2D2	-5.157084389756601	3.0691382495856817e-7	1.574275425889737e-6	-2.0042465845682083	NA	NA	NA	NA	NA
Micro.1	ENSG00000110237	ARHGEF17	-5.157491569973299	3.0626603969963834e-7	1.57127794280684e-6	-1.9847140015166336	NA	NA	NA	NA	NA
Micro.1	ENSG00000111696	NT5DC3	-5.157694821393417	3.059431808437455e-7	1.569946577201908e-6	-2.133268301386292	NA	NA	NA	NA	NA
Micro.1	ENSG00000149582	TMEM25	-5.1583817122009235	3.048545092215931e-7	1.5650082325483897e-6	-1.6384018277281287	NA	NA	NA	NA	NA
Micro.1	ENSG00000102302	FGD1	-5.159499073141916	3.030915736073731e-7	1.5562803965998148e-6	-1.773949935387681	NA	NA	NA	NA	NA
Micro.1	ENSG00000168913	ENHO	-5.160383422235447	3.017032704263706e-7	1.549472961899578e-6	-1.8691581539097106	NA	NA	NA	NA	NA
Micro.1	ENSG00000261744	ZFPM1-AS1	-5.161133069025689	3.0053124896119454e-7	1.5437737042409619e-6	-1.408630863587274	NA	NA	NA	NA	NA
Micro.1	ENSG00000258636	LRFN5-DT	-5.161360478236298	3.001765815719213e-7	1.5422715511822951e-6	-1.7894052651585397	NA	NA	NA	NA	NA
Micro.1	ENSG00000285940	ENSG00000285940	-5.162107752696148	2.990139807823349e-7	1.536935582614864e-6	-2.8708265019065076	NA	NA	NA	NA	NA
Micro.1	ENSG00000175697	GPR156	-5.163140648946251	2.974141805255216e-7	1.5290297496727025e-6	-1.97253201722591	NA	NA	NA	NA	NA
Micro.1	ENSG00000150760	DOCK1	-5.164557441677245	2.9523324213613893e-7	1.5184474346478877e-6	-2.7693836499719517	NA	NA	NA	NA	NA
Micro.1	ENSG00000102349	KLF8	-5.164840662987076	2.947991246934521e-7	1.5168443334517737e-6	-1.786588732458012	NA	NA	NA	NA	NA
Micro.1	ENSG00000173208	ABCD2	-5.165843871559781	2.932663825087326e-7	1.5095847441974227e-6	-2.386274111295649	NA	NA	NA	NA	NA
Micro.1	ENSG00000149527	PLCH2	-5.166328530828938	2.9252866483365735e-7	1.5061002107995074e-6	-2.1176705739909165	NA	NA	NA	NA	NA
Micro.1	ENSG00000183762	KREMEN1	-5.168083271812623	2.898726932465702e-7	1.4933566192619564e-6	-2.068476243920145	NA	NA	NA	NA	NA
Micro.1	ENSG00000153930	ANKFN1	-5.170175144507234	2.86736909357376e-7	1.4781236974986015e-6	-2.6527383766993764	NA	NA	NA	NA	NA
Micro.1	ENSG00000288002	ENSG00000288002	-5.170365478416538	2.8645322688980814e-7	1.4769685731022566e-6	-1.9954090678305463	NA	NA	NA	NA	NA
Micro.1	ENSG00000285553	ENSG00000285553	-5.170447002959139	2.8633180199750525e-7	1.476649750988175e-6	-1.293372709041188	NA	NA	NA	NA	NA
Micro.1	ENSG00000290798	ENSG00000290798	-5.170844782814086	2.85740051499944e-7	1.4742116335974625e-6	-1.281774278959437	NA	NA	NA	NA	NA
Micro.1	ENSG00000253477	ENSG00000253477	-5.170931926170469	2.85610572204995e-7	1.4738504746438517e-6	-1.9077556103689834	NA	NA	NA	NA	NA
Micro.1	ENSG00000185352	HS6ST3	-5.173088163339441	2.824248081126954e-7	1.4580180718817897e-6	-2.9421985555403554	NA	NA	NA	NA	NA
Micro.1	ENSG00000261188	TFIP11-DT	-5.174405987570464	2.8049472189938807e-7	1.4483557425852961e-6	-1.190998225034003	NA	NA	NA	NA	NA
Micro.1	ENSG00000172819	RARG	-5.17445809848148	2.804186630634774e-7	1.4482647917284221e-6	-1.827728770639679	NA	NA	NA	NA	NA
Micro.1	ENSG00000285741	ENSG00000285741	-5.175195625098714	2.793443379538785e-7	1.4430170303308544e-6	-2.276470364394657	NA	NA	NA	NA	NA
Micro.1	ENSG00000187054	TMPRSS11A	-5.17594540308605	2.782562483675608e-7	1.4376959621660042e-6	-1.282660435140198	NA	NA	NA	NA	NA
Micro.1	ENSG00000188659	SAXO2	-5.176221782482658	2.7785619733780515e-7	1.435928377482964e-6	-1.7162563924082526	NA	NA	NA	NA	NA
Micro.1	ENSG00000275734	ENSG00000275734	-5.176352231816529	2.7766756910216477e-7	1.4352528916044312e-6	-1.7701799080876397	NA	NA	NA	NA	NA
Micro.1	ENSG00000101349	PAK5	-5.176875348368894	2.769123921851403e-7	1.4316480447210048e-6	-2.897082296623115	NA	NA	NA	NA	NA
Micro.1	ENSG00000134323	MYCN	-5.178441815634291	2.7466288602270767e-7	1.4203143396583254e-6	-1.405049801359189	NA	NA	NA	NA	NA
Micro.1	ENSG00000138078	PREPL	-5.17909726274127	2.7372689417235756e-7	1.4160652270544929e-6	-1.1463564107121045	NA	NA	NA	NA	NA
Micro.1	ENSG00000182175	RGMA	-5.179758439937801	2.7278584612142235e-7	1.411786396593326e-6	-2.6429629517714934	NA	NA	NA	NA	NA
Micro.1	ENSG00000232977	LINC00327	-5.180234324932952	2.721104607034753e-7	1.4085851715546518e-6	-1.5682234192510192	NA	NA	NA	NA	NA
Micro.1	ENSG00000246375	PPM1K-DT	-5.181311853210289	2.7058718397252944e-7	1.4012853539894e-6	-1.783658487872609	NA	NA	NA	NA	NA
Micro.1	ENSG00000290829	ENSG00000290829	-5.181703134576126	2.700360828899466e-7	1.3990161267014167e-6	-1.8630371809848436	NA	NA	NA	NA	NA
Micro.1	ENSG00000259475	SYNM-AS1	-5.181900173043027	2.697589748661643e-7	1.3978727304858953e-6	-2.1239597921507087	NA	NA	NA	NA	NA
Micro.1	ENSG00000253880	ENSG00000253880	-5.18215486645237	2.694011905347752e-7	1.3966028245714914e-6	-1.7506102225141904	NA	NA	NA	NA	NA
Micro.1	ENSG00000144285	SCN1A	-5.183691470785708	2.672523427111941e-7	1.3863330651838792e-6	-3.2084869997584815	NA	NA	NA	NA	NA
Micro.1	ENSG00000177108	ZDHHC22	-5.184194525322434	2.665524613323323e-7	1.3829920418373524e-6	-2.0743272722111765	NA	NA	NA	NA	NA
Micro.1	ENSG00000289498	ENSG00000289498	-5.185524322240295	2.647108916885041e-7	1.374012546301033e-6	-1.6028636212077205	NA	NA	NA	NA	NA
Micro.1	ENSG00000232406	EPB41L1-AS1	-5.18573201414783	2.644243831149438e-7	1.3728129506784638e-6	-1.3988586677891206	NA	NA	NA	NA	NA
Micro.1	ENSG00000151914	DST	-5.185862967431914	2.6424388881966734e-7	1.3721633623116842e-6	-0.9619056162214065	0.4605088452881579	1008	2.153692384675294	Astro.5	4.67676659571576
Micro.1	ENSG00000179403	VWA1	-5.1866939536326235	2.631013066788107e-7	1.3665165331169417e-6	-2.152531071403946	NA	NA	NA	NA	NA
Micro.1	ENSG00000101871	MID1	-5.186795333450602	2.6296223990873913e-7	1.3660805670730725e-6	-1.7707822542207283	NA	NA	NA	NA	NA
Micro.1	ENSG00000185272	RBM11	-5.1878475473786425	2.6152306873763143e-7	1.358889000486162e-6	-1.8385451641162482	NA	NA	NA	NA	NA
Micro.1	ENSG00000234942	GRID1-AS1	-5.189074603811891	2.5985437963551806e-7	1.350501578726539e-6	-1.3798991591768586	NA	NA	NA	NA	NA
Micro.1	ENSG00000172403	SYNPO2	-5.189404724683086	2.5940720562120045e-7	1.3484603640220994e-6	-2.6361011315450016	NA	NA	NA	NA	NA
Micro.1	ENSG00000133104	SPART	-5.189700198631213	2.590075949939311e-7	1.3466655904216562e-6	-0.9453782512820708	NA	NA	NA	NA	NA
Micro.1	ENSG00000154556	SORBS2	-5.189754929203985	2.5893364061337454e-7	1.346563612675639e-6	-2.8362105534171063	NA	NA	NA	NA	NA
Micro.1	ENSG00000183580	FBXL7	-5.190377239411445	2.5809418291740405e-7	1.3430436481926234e-6	-3.184381881907648	NA	NA	NA	NA	NA
Micro.1	ENSG00000123159	GIPC1	-5.1905664641775955	2.5783945295947425e-7	1.3419999252963185e-6	-1.4748733752556116	NA	NA	NA	NA	NA
Micro.1	ENSG00000156298	TSPAN7	-5.190649421576367	2.577278543582923e-7	1.3417008888652277e-6	-1.8715179081470505	NA	NA	NA	NA	NA
Micro.1	ENSG00000287900	ENSG00000287900	-5.191213533891097	2.569702195910199e-7	1.3380378317851382e-6	-2.0460595032251305	NA	NA	NA	NA	NA
Micro.1	ENSG00000279317	ENSG00000279317	-5.195557311212987	2.5120802726829766e-7	1.3085841739979852e-6	-1.7490810322660786	NA	NA	NA	NA	NA
Micro.1	ENSG00000186479	RGS7BP	-5.197572533533689	2.485774005648919e-7	1.2962432630467216e-6	-2.8426723631102173	NA	NA	NA	NA	NA
Micro.1	ENSG00000233862	ENSG00000233862	-5.19762810784977	2.4850523408067885e-7	1.2961396970152014e-6	-1.6612551919434377	NA	NA	NA	NA	NA
Micro.1	ENSG00000276115	ENSG00000276115	-5.198677376116615	2.471464966684472e-7	1.2898673520311965e-6	-1.4683431628766814	NA	NA	NA	NA	NA
Micro.1	ENSG00000125841	NRSN2	-5.198969751438561	2.467691711202585e-7	1.2884408049641814e-6	-1.8030609294830957	NA	NA	NA	NA	NA
Micro.1	ENSG00000249806	ENSG00000249806	-5.2011248446645535	2.4400505705604244e-7	1.274545808146866e-6	-2.0399446539202106	NA	NA	NA	NA	NA
Micro.1	ENSG00000130477	UNC13A	-5.203533354355764	2.4095136105103015e-7	1.259391420975433e-6	-2.4304570445654106	NA	NA	NA	NA	NA
Micro.1	ENSG00000138002	IFT172	-5.203690651370717	2.407532193384414e-7	1.2588868485348338e-6	-1.1894188988071794	NA	NA	NA	NA	NA
Micro.1	ENSG00000090565	RAB11FIP3	-5.205128013438327	2.389499112526411e-7	1.2502489022044859e-6	-0.9457823290923567	NA	NA	NA	NA	NA
Micro.1	ENSG00000187372	PCDHB13	-5.205511787378431	2.384706453153561e-7	1.2482683968978715e-6	-1.4010099942151246	NA	NA	NA	NA	NA
Micro.1	ENSG00000267327	ENSG00000267327	-5.205668438661116	2.38275282961652e-7	1.247772931485574e-6	-1.610475506378361	NA	NA	NA	NA	NA
Micro.1	ENSG00000253766	ENSG00000253766	-5.206930488111365	2.367070006558416e-7	1.2400844558671786e-6	-1.8164011351961662	NA	NA	NA	NA	NA
Micro.1	ENSG00000291119	DPY19L2P4	-5.206965167683933	2.3666404750140872e-7	1.2400844558671786e-6	-1.9674253071479946	NA	NA	NA	NA	NA
Micro.1	ENSG00000104218	CSPP1	-5.209035239615607	2.3411373132861049e-7	1.228316379911702e-6	-0.7825550695535957	NA	NA	NA	NA	NA
Micro.1	ENSG00000286615	ENSG00000286615	-5.210092784363022	2.3282112708504997e-7	1.2220520078728105e-6	-2.4215000137373064	NA	NA	NA	NA	NA
Micro.1	ENSG00000171130	ATP6V0E2	-5.211250650337477	2.3141382381083333e-7	1.215180028402723e-6	-1.6477204980439721	NA	NA	NA	NA	NA
Micro.1	ENSG00000163093	BBS5	-5.211930904815539	2.3059086585318158e-7	1.2113719855505279e-6	-1.3203313943676656	NA	NA	NA	NA	NA
Micro.1	ENSG00000125398	SOX9	-5.211960150727906	2.3055554832161848e-7	1.2113719855505279e-6	-2.3427380388017345	NA	NA	NA	NA	NA
Micro.1	ENSG00000259106	ENSG00000259106	-5.212349577619984	2.3008577281923577e-7	1.209231272632166e-6	-1.567210027746795	NA	NA	NA	NA	NA
Micro.1	ENSG00000187624	C17orf97	-5.213394190936074	2.2883019998372503e-7	1.2028876443777486e-6	-1.4361653166494348	NA	NA	NA	NA	NA
Micro.1	ENSG00000039560	RAI14	-5.213704836427855	2.2845810056044272e-7	1.2011864485227606e-6	-1.8721302807449176	NA	NA	NA	NA	NA
Micro.1	ENSG00000250493	ENSG00000250493	-5.216248184410699	2.2543355515901112e-7	1.1863056704631525e-6	-1.3615875632502743	NA	NA	NA	NA	NA
Micro.1	ENSG00000136274	NACAD	-5.216356140996136	2.253060345031731e-7	1.1861235468427087e-6	-1.8158387879307976	NA	NA	NA	NA	NA
Micro.1	ENSG00000198547	C20orf203	-5.220135676091074	2.2088531031124826e-7	1.1643348201473584e-6	-1.6009927034191846	NA	NA	NA	NA	NA
Micro.1	ENSG00000166707	ZCCHC18	-5.220832971619602	2.200789450356317e-7	1.1603311187197774e-6	-1.176021491930789	NA	NA	NA	NA	NA
Micro.1	ENSG00000179455	MKRN3	-5.22243729703255	2.182344777606068e-7	1.1508513213253536e-6	-2.87646545367674	NA	NA	NA	NA	NA
Micro.1	ENSG00000259867	DYNLRB2-AS1	-5.223841273030591	2.1663263215097861e-7	1.1428904885461466e-6	-1.9151902274789754	NA	NA	NA	NA	NA
Micro.1	ENSG00000166813	KIF7	-5.223867166157755	2.1660319691247296e-7	1.1428904885461466e-6	-1.889732687607882	NA	NA	NA	NA	NA
Micro.1	ENSG00000175356	SCUBE2	-5.224085213518689	2.1635547476067294e-7	1.141914518545149e-6	-1.8894396108450642	NA	NA	NA	NA	NA
Micro.1	ENSG00000258983	ENSG00000258983	-5.224454848864302	2.1593616081889343e-7	1.139944197931866e-6	-1.2645351031683938	NA	NA	NA	NA	NA
Micro.1	ENSG00000165152	PGAP4	-5.224784443725726	2.1556293223006622e-7	1.138216377724492e-6	-1.9846988151355758	NA	NA	NA	NA	NA
Micro.1	ENSG00000171451	DSEL	-5.22546336136475	2.1479610215447132e-7	1.1344090817109547e-6	-2.2285881758575146	NA	NA	NA	NA	NA
Micro.1	ENSG00000162687	KCNT2	-5.227329781675602	2.1270158263767278e-7	1.1238262724438232e-6	-3.0020009865696076	NA	NA	NA	NA	NA
Micro.1	ENSG00000155052	CNTNAP5	-5.2282101311699805	2.1172051842764363e-7	1.1193587468822294e-6	-3.295510154015061	NA	NA	NA	NA	NA
Micro.1	ENSG00000196277	GRM7	-5.228603843778902	2.1128318265185956e-7	1.1172849479541356e-6	-3.137059680551534	NA	NA	NA	NA	NA
Micro.1	ENSG00000271826	PLS3-AS1	-5.22946243454804	2.1033249102532762e-7	1.1124950112289472e-6	-1.9086367202904393	NA	NA	NA	NA	NA
Micro.1	ENSG00000174373	RALGAPA1	-5.229571695494082	2.1021180707762212e-7	1.112094060500315e-6	-0.5851363333312197	0.478281041890782	996	1.3740049087020978	Oligo.2	2.8727981842438552
Micro.1	ENSG00000173218	VANGL1	-5.2295762991412476	2.1020672360069835e-7	1.112094060500315e-6	-1.5936596643827188	NA	NA	NA	NA	NA
Micro.1	ENSG00000137285	TUBB2B	-5.230221643500252	2.0949529243805438e-7	1.1087768788156744e-6	-2.079332745716194	NA	NA	NA	NA	NA
Micro.1	ENSG00000173452	TMEM196	-5.2314567617288255	2.0814018468969998e-7	1.1020755932928986e-6	-2.776118980955535	NA	NA	NA	NA	NA
Micro.1	ENSG00000267750	RUNDC3A-AS1	-5.233169066213717	2.0627556004745585e-7	1.0931369499520865e-6	-1.3506625327919872	NA	NA	NA	NA	NA
Micro.1	ENSG00000077264	PAK3	-5.2358954562458315	2.0333996491941133e-7	1.0779078919197175e-6	-2.79196284738489	NA	NA	NA	NA	NA
Micro.1	ENSG00000135314	KHDC1	-5.236229852089136	2.0298270627444898e-7	1.0766077614470988e-6	-1.8054474673372507	NA	NA	NA	NA	NA
Micro.1	ENSG00000198934	MAGEE1	-5.2371134204427	2.020416493464849e-7	1.072075389894196e-6	-1.6983586862839852	NA	NA	NA	NA	NA
Micro.1	ENSG00000119636	BBOF1	-5.237275314979122	2.0186967972365243e-7	1.071392303181004e-6	-1.5515329867656529	NA	NA	NA	NA	NA
Micro.1	ENSG00000198185	ZNF334	-5.237833087622318	2.0127827993767287e-7	1.0684823857873895e-6	-1.6922005782448797	NA	NA	NA	NA	NA
Micro.1	ENSG00000114405	C3orf14	-5.240105130522507	1.9888654357678847e-7	1.0566913700327656e-6	-1.7353963573747009	NA	NA	NA	NA	NA
Micro.1	ENSG00000229321	ENSG00000229321	-5.241841617060695	1.970771501650207e-7	1.047976777057771e-6	-2.0390391644772654	NA	NA	NA	NA	NA
Micro.1	ENSG00000004777	ARHGAP33	-5.242296927307184	1.966053669342657e-7	1.045692421685148e-6	-1.5599408368890886	NA	NA	NA	NA	NA
Micro.1	ENSG00000142549	IGLON5	-5.242920426135636	1.9596108357170137e-7	1.0427132598038994e-6	-1.8528993545683283	NA	NA	NA	NA	NA
Micro.1	ENSG00000143502	SUSD4	-5.243091868208842	1.957842850163604e-7	1.041996259172124e-6	-2.853843982573533	NA	NA	NA	NA	NA
Micro.1	ENSG00000088756	ARHGAP28	-5.2431585926006425	1.957155176631675e-7	1.0418540338761096e-6	-2.316892046052224	NA	NA	NA	NA	NA
Micro.1	ENSG00000166123	GPT2	-5.243952724903413	1.9489886388207648e-7	1.0379526857936504e-6	-1.813308714952538	NA	NA	NA	NA	NA
Micro.1	ENSG00000257228	ENSG00000257228	-5.244096848792626	1.9475100677572695e-7	1.0373882089214346e-6	-1.9301053375953414	NA	NA	NA	NA	NA
Micro.1	ENSG00000112769	LAMA4	-5.244148574384278	1.9469796783032575e-7	1.0373286697130666e-6	-2.9498275076925595	NA	NA	NA	NA	NA
Micro.1	ENSG00000183831	ANKRD45	-5.244196864588525	1.946484641217791e-7	1.0372879442876743e-6	-1.7570986071667771	NA	NA	NA	NA	NA
Micro.1	ENSG00000171435	KSR2	-5.244593950103031	1.942418618953151e-7	1.035343802487827e-6	-2.8991699472999666	NA	NA	NA	NA	NA
Micro.1	ENSG00000162433	AK4	-5.24478314047794	1.9404842664459033e-7	1.0345352866292918e-6	-1.980945403935166	NA	NA	NA	NA	NA
Micro.1	ENSG00000169302	STK32A	-5.246543632485321	1.9225735367354266e-7	1.0252070634883554e-6	-2.871907484698004	NA	NA	NA	NA	NA
Micro.1	ENSG00000204065	TCEAL5	-5.247229514863844	1.9156389843292093e-7	1.0217291009831643e-6	-1.5431232582030665	NA	NA	NA	NA	NA
Micro.1	ENSG00000183032	SLC25A21	-5.248890219197053	1.898948733677269e-7	1.013263342388517e-6	-1.8219499617608306	NA	NA	NA	NA	NA
Micro.1	ENSG00000251664	PCDHA12	-5.249492067065944	1.8929349271043728e-7	1.0102719684179702e-6	-1.1722098689858942	NA	NA	NA	NA	NA
Micro.1	ENSG00000236130	PTCSC2	-5.250744244063013	1.8804819121265993e-7	1.0041971622286622e-6	-1.3915276045673262	NA	NA	NA	NA	NA
Micro.1	ENSG00000003249	DBNDD1	-5.253089131994649	1.8573747982646427e-7	9.923619556058183e-7	-1.4195840884503552	NA	NA	NA	NA	NA
Micro.1	ENSG00000177425	PAWR	-5.253544225027838	1.8529221640444574e-7	9.901964896489466e-7	-2.5270253573785864	NA	NA	NA	NA	NA
Micro.1	ENSG00000286340	ENSG00000286340	-5.2537613292983725	1.8508016569158652e-7	9.894900767718478e-7	-1.8584119622527202	NA	NA	NA	NA	NA
Micro.1	ENSG00000153885	KCTD15	-5.2583358165875795	1.806664059637099e-7	9.665184671374637e-7	-2.224226932144569	NA	NA	NA	NA	NA
Micro.1	ENSG00000186094	AGBL4	-5.258794835256307	1.8022918420343113e-7	9.645959361902859e-7	-2.5282770642483596	NA	NA	NA	NA	NA
Micro.1	ENSG00000119699	TGFB3	-5.258876190843326	1.801517988204475e-7	9.643900571982477e-7	-1.6582451185207672	NA	NA	NA	NA	NA
Micro.1	ENSG00000013293	SLC7A14	-5.259716465908289	1.7935440963036801e-7	9.605364751762523e-7	-2.4566885818212763	NA	NA	NA	NA	NA
Micro.1	ENSG00000197128	ZNF772	-5.260195930741143	1.7890094819499002e-7	9.58315066206626e-7	-1.5370886459788875	NA	NA	NA	NA	NA
Micro.1	ENSG00000161048	NAPEPLD	-5.260872592540352	1.7826287309360837e-7	9.553101200820966e-7	-1.4057587509258356	NA	NA	NA	NA	NA
Micro.1	ENSG00000080224	EPHA6	-5.263903396420564	1.7543184010380779e-7	9.405454343947115e-7	-2.928616333484751	NA	NA	NA	NA	NA
Micro.1	ENSG00000266916	ZNF793-AS1	-5.266158716984807	1.733534787501006e-7	9.296038094411368e-7	-1.1986714678037402	NA	NA	NA	NA	NA
Micro.1	ENSG00000233654	NEMP2-DT	-5.269906410689847	1.699524621469445e-7	9.117605568307609e-7	-1.689346269298943	NA	NA	NA	NA	NA
Micro.1	ENSG00000166862	CACNG2	-5.270449980162724	1.69464572517489e-7	9.09339997181329e-7	-3.0050637959355826	NA	NA	NA	NA	NA
Micro.1	ENSG00000135697	BCO1	-5.2724054652226515	1.6772058696753133e-7	9.005668786685647e-7	-1.909219560497553	NA	NA	NA	NA	NA
Micro.1	ENSG00000268182	SMIM17	-5.274556231250284	1.658225132487611e-7	8.907613003044224e-7	-2.0169703400710213	NA	NA	NA	NA	NA
Micro.1	ENSG00000248890	HHIP-AS1	-5.2752829999219495	1.6518584744389395e-7	8.875336729530989e-7	-1.4909783688898521	NA	NA	NA	NA	NA
Micro.1	ENSG00000128567	PODXL	-5.276840544343066	1.6382936677594455e-7	8.808183355842713e-7	-2.0466751498136126	NA	NA	NA	NA	NA
Micro.1	ENSG00000290615	RAB6C-AS1	-5.277699130922232	1.6308623446382247e-7	8.772035793387283e-7	-1.818930318367691	NA	NA	NA	NA	NA
Micro.1	ENSG00000287969	ENSG00000287969	-5.278269638068488	1.6259424999587086e-7	8.747471808288493e-7	-1.199517285837902	NA	NA	NA	NA	NA
Micro.1	ENSG00000144771	LRTM1	-5.279631342386715	1.6142576906985043e-7	8.688380880866406e-7	-1.98225699945568	NA	NA	NA	NA	NA
Micro.1	ENSG00000186952	TMEM232	-5.2825077405670555	1.5898420084998885e-7	8.562548352668385e-7	-1.8018700433731543	NA	NA	NA	NA	NA
Micro.1	ENSG00000239774	TTC14-DT	-5.283089247404623	1.584949663609953e-7	8.538054927011877e-7	-1.5246118016370065	NA	NA	NA	NA	NA
Micro.1	ENSG00000134871	COL4A2	-5.285258408370276	1.566828359087016e-7	8.442271523847848e-7	-2.6302991152632123	NA	NA	NA	NA	NA
Micro.1	ENSG00000099822	HCN2	-5.285684381475052	1.563293403934595e-7	8.425056665832811e-7	-2.106048909685237	NA	NA	NA	NA	NA
Micro.1	ENSG00000234224	TMEM229A	-5.287232792678692	1.5505088097340208e-7	8.35797439747858e-7	-1.3634056271197768	NA	NA	NA	NA	NA
Micro.1	ENSG00000272108	ENSG00000272108	-5.288054797746029	1.543763063268517e-7	8.323422260181429e-7	-1.183380342986349	NA	NA	NA	NA	NA
Micro.1	ENSG00000233926	TLE1-DT	-5.290434401100792	1.524394833083138e-7	8.224364024341425e-7	-1.6162834206811887	NA	NA	NA	NA	NA
Micro.1	ENSG00000081913	PHLPP1	-5.291647136295644	1.514614812763318e-7	8.173378715216686e-7	-1.9034118681297911	NA	NA	NA	NA	NA
Micro.1	ENSG00000234323	LINC01505	-5.292266677715981	1.5096420470586887e-7	8.148318433046026e-7	-2.371852106382029	NA	NA	NA	NA	NA
Micro.1	ENSG00000291093	SVIL-AS1	-5.295046355701589	1.487524873241058e-7	8.030689838543229e-7	-0.9028590390226304	NA	NA	NA	NA	NA
Micro.1	ENSG00000084444	FAM234B	-5.296448721607301	1.476486065386461e-7	7.97283170631434e-7	-1.6045869526468313	NA	NA	NA	NA	NA
Micro.1	ENSG00000205363	INSYN1	-5.29842970952313	1.461027726113943e-7	7.892798572728037e-7	-1.7026653078105405	NA	NA	NA	NA	NA
Micro.1	ENSG00000092621	PHGDH	-5.299112196998083	1.4557384407963456e-7	7.867655084609256e-7	-2.286679949329147	NA	NA	NA	NA	NA
Micro.1	ENSG00000133863	TEX15	-5.299141613956992	1.4555108765561674e-7	7.867655084609256e-7	-2.1515858537046597	NA	NA	NA	NA	NA
Micro.1	ENSG00000155265	GOLGA7B	-5.3003299968633995	1.446346524229482e-7	7.825429447687024e-7	-2.234384428510663	NA	NA	NA	NA	NA
Micro.1	ENSG00000180817	PPA1	-5.301220653183434	1.4395147970400511e-7	7.790167431896149e-7	-1.5102599997933095	NA	NA	NA	NA	NA
Micro.1	ENSG00000260271	ENSG00000260271	-5.302568422128047	1.4292362235225643e-7	7.736232769525807e-7	-1.4031859157037154	NA	NA	NA	NA	NA
Micro.1	ENSG00000073150	PANX2	-5.302904047457738	1.426687701911116e-7	7.724125246527738e-7	-1.766505399907672	NA	NA	NA	NA	NA
Micro.1	ENSG00000288557	ENSG00000288557	-5.303228740166106	1.4242263856297707e-7	7.712484666937439e-7	-1.347371747528908	NA	NA	NA	NA	NA
Micro.1	ENSG00000144645	OSBPL10	-5.30327524666574	1.4238741824977585e-7	7.712262785200974e-7	-2.7022844135434947	NA	NA	NA	NA	NA
Micro.1	ENSG00000254787	ENSG00000254787	-5.303430403919066	1.4226997554736484e-7	7.707586344695455e-7	-2.3952373004037195	NA	NA	NA	NA	NA
Micro.1	ENSG00000224243	SOX1-OT	-5.304377014601842	1.4155549065503986e-7	7.670555561845371e-7	-2.9158766869890975	NA	NA	NA	NA	NA
Micro.1	ENSG00000174307	PHLDA3	-5.305425490971135	1.4076817681120172e-7	7.629561289111065e-7	-1.6831478756356895	NA	NA	NA	NA	NA
Micro.1	ENSG00000106780	MEGF9	-5.3060390006405616	1.4030945408764824e-7	7.606362442117531e-7	-1.2791292214862136	NA	NA	NA	NA	NA
Micro.1	ENSG00000126500	FLRT1	-5.308408348149037	1.3855144549999585e-7	7.514346289100235e-7	-1.667824561532414	NA	NA	NA	NA	NA
Micro.1	ENSG00000185189	NRBP2	-5.30879457421541	1.382669038364126e-7	7.500555772912225e-7	-1.4156983217897534	NA	NA	NA	NA	NA
Micro.1	ENSG00000250331	LINC01340	-5.312301649105409	1.3570894014236242e-7	7.366632062930428e-7	-1.6973660722625044	NA	NA	NA	NA	NA
Micro.1	ENSG00000179603	GRM8	-5.312518043153305	1.3555261920204874e-7	7.359758772626573e-7	-2.708090999037565	NA	NA	NA	NA	NA
Micro.1	ENSG00000196914	ARHGEF12	-5.314978116033964	1.3378770725631794e-7	7.268711654925583e-7	-0.9221135944140372	NA	NA	NA	NA	NA
Micro.1	ENSG00000224795	NTM-AS1	-5.316436045198948	1.3275228524288638e-7	7.214038658593694e-7	-2.09221831834976	NA	NA	NA	NA	NA
Micro.1	ENSG00000176406	RIMS2	-5.317821661796649	1.3177541868007932e-7	7.165667928225511e-7	-3.037839489750938	NA	NA	NA	NA	NA
Micro.1	ENSG00000258386	ENSG00000258386	-5.318835256413436	1.310652443252362e-7	7.130179482720862e-7	-1.256307001219458	NA	NA	NA	NA	NA
Micro.1	ENSG00000113356	POLR3G	-5.322818529854891	1.2831012002851042e-07	6.987966536937337e-7	-1.7924147851478225	NA	NA	NA	NA	NA
Micro.1	ENSG00000260041	ENSG00000260041	-5.323658196685111	1.2773654893608052e-7	6.961318853389213e-7	-1.3751573488274778	NA	NA	NA	NA	NA
Micro.1	ENSG00000289234	ZNF496-DT	-5.327284295663804	1.2528798831613216e-7	6.835394871144331e-7	-1.87558589876766	NA	NA	NA	NA	NA
Micro.1	ENSG00000286685	ENSG00000286685	-5.3281105152983965	1.2473647100361178e-7	6.8083034173337e-7	-2.822757876501418	NA	NA	NA	NA	NA
Micro.1	ENSG00000249167	SEMA6A-AS2	-5.328398454816878	1.2454481930323532e-7	6.799340432549396e-7	-1.5439857995777668	NA	NA	NA	NA	NA
Micro.1	ENSG00000145832	SLC25A48	-5.330178298013563	1.2336647896766932e-7	6.736494818904465e-7	-2.754349722592745	NA	NA	NA	NA	NA
Micro.1	ENSG00000204682	MIR1915HG	-5.332084657359047	1.221163631371564e-7	6.674114421126457e-7	-1.604973557100208	NA	NA	NA	NA	NA
Micro.1	ENSG00000108231	LGI1	-5.332365408334094	1.2193329789978097e-7	6.665579355739185e-7	-2.6748592217526506	NA	NA	NA	NA	NA
Micro.1	ENSG00000259048	ENSG00000259048	-5.3330045751985455	1.2151751702450272e-7	6.645782546605997e-7	-3.250697759618907	NA	NA	NA	NA	NA
Micro.1	ENSG00000100626	GALNT16	-5.333647376495051	1.2110075781416424e-7	6.624452049966865e-7	-2.144915091647347	NA	NA	NA	NA	NA
Micro.1	ENSG00000276644	DACH1	-5.334430769870637	1.2059471850363312e-7	6.599684462279216e-7	-2.476471943394295	NA	NA	NA	NA	NA
Micro.1	ENSG00000269887	ENSG00000269887	-5.33450405555112	1.2054748398399413e-7	6.598556777387618e-7	-1.0840523221605582	NA	NA	NA	NA	NA
Micro.1	ENSG00000144821	MYH15	-5.335738805928375	1.1975434612583888e-7	6.556590139191974e-7	-1.8736092754629288	NA	NA	NA	NA	NA
Micro.1	ENSG00000237919	LRRC7-AS1	-5.336025046693626	1.1957120370630126e-7	6.548009785286509e-7	-2.039047121796705	NA	NA	NA	NA	NA
Micro.1	ENSG00000222042	ENSG00000222042	-5.336130732126599	1.1950365274395888e-7	6.545757106532495e-7	-1.8508501975958354	NA	NA	NA	NA	NA
Micro.1	ENSG00000091656	ZFHX4	-5.336612713803504	1.1919605316802768e-7	6.530351973256083e-7	-3.207592028003384	NA	NA	NA	NA	NA
Micro.1	ENSG00000233396	LINC01719	-5.336818516968157	1.1906494397417252e-7	6.524611480937627e-7	-1.522227338785935	NA	NA	NA	NA	NA
Micro.1	ENSG00000164849	GPR146	-5.3379397409614	1.1835310704516313e-7	6.488473434909608e-7	-1.4350772405362808	NA	NA	NA	NA	NA
Micro.1	ENSG00000271860	ENSG00000271860	-5.338192435423584	1.1819324815251723e-7	6.481143370700104e-7	-3.0350764318213748	NA	NA	NA	NA	NA
Micro.1	ENSG00000137802	MAPKBP1	-5.339698851533818	1.172445966064996e-7	6.433394827079407e-7	-1.037234006719198	NA	NA	NA	NA	NA
Micro.1	ENSG00000101856	PGRMC1	-5.340230725575719	1.1691141991608749e-7	6.416533744231779e-7	-1.6684533004031796	NA	NA	NA	NA	NA
Micro.1	ENSG00000214402	LCNL1	-5.340546260493767	1.1671419631186024e-7	6.407128455046293e-7	-2.3812173913410626	NA	NA	NA	NA	NA
Micro.1	ENSG00000251600	ENSG00000251600	-5.340741002214356	1.1659263488655404e-7	6.40329231491314e-7	-2.3895677715306336	NA	NA	NA	NA	NA
Micro.1	ENSG00000257894	ENSG00000257894	-5.341388551041362	1.1618930456940149e-7	6.382555901639922e-7	-2.6476518609413295	NA	NA	NA	NA	NA
Micro.1	ENSG00000137563	GGH	-5.342761012798726	1.1533892267722216e-7	6.337247237120987e-7	-1.6117914830691413	NA	NA	NA	NA	NA
Micro.1	ENSG00000134030	CTIF	-5.34288171731345	1.1526442302149692e-7	6.334558444162107e-7	-0.9738765376288778	NA	NA	NA	NA	NA
Micro.1	ENSG00000005206	SPPL2B	-5.343451428511782	1.1491342247439504e-7	6.31666949626333e-7	-1.2825290953939084	NA	NA	NA	NA	NA
Micro.1	ENSG00000244757	ENSG00000244757	-5.344675781862786	1.1416259725354295e-7	6.27924137335069e-7	-1.8573545791545316	NA	NA	NA	NA	NA
Micro.1	ENSG00000284966	ENSG00000284966	-5.34544297972816	1.136945446919905e-7	6.255219399350632e-7	-1.5691584479439318	NA	NA	NA	NA	NA
Micro.1	ENSG00000237640	ENSG00000237640	-5.3460194191971215	1.1334409444162631e-7	6.237323251751055e-7	-1.5370934120712885	NA	NA	NA	NA	NA
Micro.1	ENSG00000141622	RNF165	-5.3460893753995355	1.1330163540846788e-7	6.236371669084483e-7	-2.8147365352894846	NA	NA	NA	NA	NA
Micro.1	ENSG00000072110	ACTN1	-5.34702237938918	1.1273683222539025e-7	6.206662302921951e-7	-2.260154103509606	NA	NA	NA	NA	NA
Micro.1	ENSG00000135835	KIAA1614	-5.347068173248541	1.1270918083549507e-7	6.206518891341262e-7	-1.8229635616603406	NA	NA	NA	NA	NA
Micro.1	ENSG00000158186	MRAS	-5.347655820617289	1.1235492869783458e-7	6.189762412477414e-7	-1.525532806659687	NA	NA	NA	NA	NA
Micro.1	ENSG00000155749	FLACC1	-5.348376675589797	1.1192184860959621e-7	6.168646371320716e-7	-1.8710401470169413	NA	NA	NA	NA	NA
Micro.1	ENSG00000223802	CERS1	-5.349120807347031	1.1147648156818612e-7	6.145466547852396e-7	-1.890177003492714	NA	NA	NA	NA	NA
Micro.1	ENSG00000102471	NDFIP2	-5.34926069461602	1.1139295028674532e-7	6.142228099923341e-7	-1.8901927285903275	NA	NA	NA	NA	NA
Micro.1	ENSG00000145934	TENM2	-5.351422436510656	1.1010979045164908e-7	6.074438291690492e-7	-3.206014558771247	NA	NA	NA	NA	NA
Micro.1	ENSG00000173114	LRRN3	-5.352474811722894	1.0949032162937024e-7	6.042695256070812e-7	-2.217433296535933	NA	NA	NA	NA	NA
Micro.1	ENSG00000291142	ENSG00000291142	-5.353884364545816	1.0866589463726151e-7	5.999868246683021e-7	-1.7147359954226256	NA	NA	NA	NA	NA
Micro.1	ENSG00000283141	LINC02666	-5.3540041524409965	1.0859611051715463e-7	5.997351501259398e-7	-1.5237328980093123	NA	NA	NA	NA	NA
Micro.1	ENSG00000135976	ANKRD36	-5.354356689025978	1.0839098733959878e-7	5.987357704581493e-7	-0.8793805583217587	NA	NA	NA	NA	NA
Micro.1	ENSG00000167113	COQ4	-5.356058485425752	1.0740606913222363e-7	5.935598557307096e-7	-1.2019375066193216	NA	NA	NA	NA	NA
Micro.1	ENSG00000135108	FBXO21	-5.35687330247998	1.0693756884524539e-7	5.911026000413073e-7	-1.0269143766797795	NA	NA	NA	NA	NA
Micro.1	ENSG00000110047	EHD1	-5.358976249291765	1.0573756042234575e-7	5.845998989883373e-7	-1.6219966566998893	NA	NA	NA	NA	NA
Micro.1	ENSG00000228495	LINC01013	-5.361838215218327	1.0412538387868375e-7	5.759435295789695e-7	-2.497484472890727	NA	NA	NA	NA	NA
Micro.1	ENSG00000249988	ENSG00000249988	-5.365924478289139	1.0186478306557888e-7	5.640691227631385e-7	-2.0680874702164393	NA	NA	NA	NA	NA
Micro.1	ENSG00000154479	CFAP210	-5.366422529857383	1.0159252602817969e-7	5.628130549917936e-7	-1.9781781943212857	NA	NA	NA	NA	NA
Micro.1	ENSG00000239519	CADM2-AS1	-5.367853792622206	1.0081405525171234e-7	5.586252882686565e-7	-1.5100066256367177	NA	NA	NA	NA	NA
Micro.1	ENSG00000101298	SNPH	-5.3701739343828025	9.956438950401163e-8	5.518241046543074e-7	-2.1903155855619603	NA	NA	NA	NA	NA
Micro.1	ENSG00000144410	CPO	-5.3702775846003385	9.95089137201047e-8	5.516400183409831e-7	-1.72850097656569	NA	NA	NA	NA	NA
Micro.1	ENSG00000184949	FAM227A	-5.371662048195168	9.87707869654919e-8	5.477932186671642e-7	-2.1213087408511866	NA	NA	NA	NA	NA
Micro.1	ENSG00000110675	ELMOD1	-5.371756398420453	9.872067781685366e-8	5.477605007392821e-7	-2.646924614215804	NA	NA	NA	NA	NA
Micro.1	ENSG00000152433	ZNF547	-5.371962527629894	9.86112888839733e-8	5.472760892597668e-7	-1.5572886216767023	NA	NA	NA	NA	NA
Micro.1	ENSG00000286543	ENSG00000286543	-5.374814473864907	9.710982225110308e-8	5.39184717764359e-7	-1.720675788576275	NA	NA	NA	NA	NA
Micro.1	ENSG00000113211	PCDHB6	-5.376632356797449	9.616435284041242e-8	5.34294319144713e-7	-1.1908748779411045	NA	NA	NA	NA	NA
Micro.1	ENSG00000164506	STXBP5	-5.377451012537549	9.574149565101428e-8	5.320641987513196e-7	-1.0623449397177351	NA	NA	NA	NA	NA
Micro.1	ENSG00000176834	VSIG10	-5.377612370166895	9.56583631567852e-8	5.317214533479446e-7	-1.4042136177257736	NA	NA	NA	NA	NA
Micro.1	ENSG00000074696	HACD3	-5.380367753215405	9.424952742152268e-8	5.245964262141357e-7	-1.2693509698301746	NA	NA	NA	NA	NA
Micro.1	ENSG00000132639	SNAP25	-5.3809637737681815	9.394743778020034e-8	5.231500018412055e-7	-2.1956223567779896	NA	NA	NA	NA	NA
Micro.1	ENSG00000156395	SORCS3	-5.3812776855787785	9.378871103161622e-8	5.223835152536413e-7	-3.2741819567539494	NA	NA	NA	NA	NA
Micro.1	ENSG00000165194	PCDH19	-5.381493375371243	9.367980013332246e-8	5.218942102751193e-7	-2.5018072514215977	NA	NA	NA	NA	NA
Micro.1	ENSG00000174469	CNTNAP2	-5.383567777294853	9.263858884471568e-8	5.163257380953789e-7	-2.8846327463014845	NA	NA	NA	NA	NA
Micro.1	ENSG00000101400	SNTA1	-5.384720350040726	9.206493301228392e-8	5.132438785251733e-7	-2.256562161718867	NA	NA	NA	NA	NA
Micro.1	ENSG00000235109	ZSCAN31	-5.386941542536489	9.096910636395607e-8	5.073631455545423e-7	-1.9623934318664926	NA	NA	NA	NA	NA
Micro.1	ENSG00000100167	SEPTIN3	-5.387283551262842	9.080150381151022e-8	5.065423828116216e-7	-2.155279688895448	NA	NA	NA	NA	NA
Micro.1	ENSG00000087842	PIR	-5.387999030041604	9.045184887230216e-8	5.04992782599659e-7	-1.8209819339468822	NA	NA	NA	NA	NA
Micro.1	ENSG00000232633	ENSG00000232633	-5.393151388640895	8.797216202964795e-8	4.917550586723836e-7	-1.6516162894548345	NA	NA	NA	NA	NA
Micro.1	ENSG00000273257	LINC02928	-5.39440073938127	8.738088868770822e-8	4.886703727559037e-7	-1.5127989267551645	NA	NA	NA	NA	NA
Micro.1	ENSG00000166924	NYAP1	-5.394800475462692	8.719252294242513e-8	4.877270244951004e-7	-1.8764956856912591	NA	NA	NA	NA	NA
Micro.1	ENSG00000140939	NOL3	-5.395107290729421	8.704821101526778e-8	4.870297288232864e-7	-1.7030766112375448	NA	NA	NA	NA	NA
Micro.1	ENSG00000165572	KBTBD6	-5.397072146043911	8.612950909603653e-8	4.821073493109973e-7	-1.7778904221386307	NA	NA	NA	NA	NA
Micro.1	ENSG00000131951	LRRC9	-5.398086106479188	8.565909986014373e-8	4.795825789729692e-7	-2.148340187924468	NA	NA	NA	NA	NA
Micro.1	ENSG00000184305	CCSER1	-5.400374159113305	8.460673484818987e-8	4.7379771514986325e-7	-2.7328092099862085	NA	NA	NA	NA	NA
Micro.1	ENSG00000149633	KIAA1755	-5.403605481405039	8.314185579224718e-8	4.6601564952089687e-7	-3.0984264006944393	NA	NA	NA	NA	NA
Micro.1	ENSG00000169398	PTK2	-5.403944975974963	8.298938595497897e-8	4.6526628596479155e-7	-0.8674418869703795	0.42721454691457156	1022	1.7714054658601122	Oligo.1	4.146407182652264
Micro.1	ENSG00000242265	PEG10	-5.404597860049454	8.269693215500105e-8	4.63941584514586e-7	-1.9017767911672625	NA	NA	NA	NA	NA
Micro.1	ENSG00000242715	CCDC169	-5.405858847105358	8.213491094325817e-8	4.6110174290302165e-7	-1.7147236553946978	NA	NA	NA	NA	NA
Micro.1	ENSG00000231863	ENSG00000231863	-5.406760338248797	8.173538965708505e-8	4.5896282703434566e-7	-2.480536722358192	NA	NA	NA	NA	NA
Micro.1	ENSG00000056998	GYG2	-5.40687944137677	8.168274691079056e-8	4.5883155216682955e-7	-2.172341981372006	NA	NA	NA	NA	NA
Micro.1	ENSG00000124104	SNX21	-5.407421687334064	8.144349339065605e-8	4.577386632389333e-7	-1.7287243057592436	NA	NA	NA	NA	NA
Micro.1	ENSG00000169432	SCN9A	-5.407869690775584	8.124633511018191e-8	4.568377998707302e-7	-3.1729166952450343	NA	NA	NA	NA	NA
Micro.1	ENSG00000196090	PTPRT	-5.408479054528844	8.097890796213447e-8	4.555408261751855e-7	-3.3489082719127445	NA	NA	NA	NA	NA
Micro.1	ENSG00000168301	KCTD6	-5.409022294717563	8.074121999156456e-8	4.544100457394889e-7	-1.5577136610445776	NA	NA	NA	NA	NA
Micro.1	ENSG00000181409	AATK	-5.409592463222466	8.049247773780776e-8	4.531130391510396e-7	-2.018862563314582	NA	NA	NA	NA	NA
Micro.1	ENSG00000074527	NTN4	-5.410105929365071	8.026910870927407e-8	4.5195830806994124e-7	-2.6307653235376893	NA	NA	NA	NA	NA
Micro.1	ENSG00000148935	GAS2	-5.411650982524451	7.960059718891282e-8	4.482960905321045e-7	-1.8135107155152503	NA	NA	NA	NA	NA
Micro.1	ENSG00000272505	ENSG00000272505	-5.412043625899399	7.943157126353933e-8	4.4744585949318135e-7	-1.8328204290914605	NA	NA	NA	NA	NA
Micro.1	ENSG00000221968	FADS3	-5.412391695409235	7.928202472616155e-8	4.467049960696415e-7	-1.6323189169314163	NA	NA	NA	NA	NA
Micro.1	ENSG00000198732	SMOC1	-5.413012634367462	7.901591891938279e-8	4.453069071690483e-7	-3.1482576089158636	NA	NA	NA	NA	NA
Micro.1	ENSG00000171811	CFAP46	-5.413495569953151	7.880955413072091e-8	4.4424493888973255e-7	-2.4205792880195034	NA	NA	NA	NA	NA
Micro.1	ENSG00000155980	KIF5A	-5.414955819034951	7.818874551864227e-8	4.4094608874646233e-7	-2.160085755034934	NA	NA	NA	NA	NA
Micro.1	ENSG00000234860	ENSG00000234860	-5.415417725139708	7.799336076490545e-8	4.4004450814079166e-7	-1.497233950491495	NA	NA	NA	NA	NA
Micro.1	ENSG00000285519	ENSG00000285519	-5.415622154880742	7.790703892482239e-8	4.396575778995898e-7	-2.1287948039279327	NA	NA	NA	NA	NA
Micro.1	ENSG00000125520	SLC2A4RG	-5.416358409920332	7.759691751049705e-8	4.3800720180184893e-7	-1.539915254279241	NA	NA	NA	NA	NA
Micro.1	ENSG00000155511	GRIA1	-5.416710433461628	7.744906350951593e-8	4.372722245991808e-7	-3.0618674061620648	NA	NA	NA	NA	NA
Micro.1	ENSG00000175130	MARCKSL1	-5.418665984708063	7.663267165040099e-8	4.327615322463392e-7	-2.2992598853004655	NA	NA	NA	NA	NA
Micro.1	ENSG00000150551	LYPD1	-5.418829777104219	7.656467272727007e-8	4.3247608620509517e-7	-2.266534328004883	NA	NA	NA	NA	NA
Micro.1	ENSG00000144730	IL17RD	-5.420131018822605	7.602653378666172e-8	4.2953431537470984e-7	-1.858313787439363	NA	NA	NA	NA	NA
Micro.1	ENSG00000275465	ENSG00000275465	-5.420391451234934	7.591927140041223e-8	4.290261220757617e-7	-1.8028984022998704	NA	NA	NA	NA	NA
Micro.1	ENSG00000184261	KCNK12	-5.421827434170721	7.533047479046761e-8	4.2589303338074094e-7	-2.2383455901044025	NA	NA	NA	NA	NA
Micro.1	ENSG00000165509	MAGEC3	-5.422866040934325	7.490737762461926e-8	4.23694320369337e-7	-2.2707585814772724	NA	NA	NA	NA	NA
Micro.1	ENSG00000143126	CELSR2	-5.426359840702091	7.350096191556834e-8	4.161192223595575e-7	-1.8536247989099486	NA	NA	NA	NA	NA
Micro.1	ENSG00000247809	NR2F2-AS1	-5.426833000333435	7.331247408646752e-8	4.1514696249146826e-7	-3.0299123843396183	NA	NA	NA	NA	NA
Micro.1	ENSG00000154240	CEP112	-5.42686306580482	7.330051306592724e-8	4.1514696249146826e-7	-2.0993287311382196	NA	NA	NA	NA	NA
Micro.1	ENSG00000137601	NEK1	-5.428433549807183	7.267834892934342e-8	4.11838437335726e-7	-0.6797912403654087	NA	NA	NA	NA	NA
Micro.1	ENSG00000009694	TENM1	-5.429807636997726	7.213819419703703e-8	4.0887110068677437e-7	-3.1890573223871406	NA	NA	NA	NA	NA
Micro.1	ENSG00000009830	POMT2	-5.430852471517178	7.173007764707291e-8	4.0683710782661177e-7	-1.5987593898281485	NA	NA	NA	NA	NA
Micro.1	ENSG00000107890	ANKRD26	-5.4310168885978385	7.166605999739076e-8	4.065670711390438e-7	-1.035855218467402	NA	NA	NA	NA	NA
Micro.1	ENSG00000095951	HIVEP1	-5.431666924085584	7.141350367985986e-8	4.052270714877323e-7	-1.3927665403546665	NA	NA	NA	NA	NA
Micro.1	ENSG00000132434	LANCL2	-5.43172790386419	7.138985574159162e-8	4.0518566772254705e-7	-1.3667891725755723	NA	NA	NA	NA	NA
Micro.1	ENSG00000165730	STOX1	-5.431842651764965	7.134537714021157e-8	4.0502598981315986e-7	-2.5376133466938415	NA	NA	NA	NA	NA
Micro.1	ENSG00000150054	MPP7	-5.433917617828802	7.054570182712326e-8	4.0057802274888044e-7	-2.1569131398121493	NA	NA	NA	NA	NA
Micro.1	ENSG00000130508	PXDN	-5.434340949521836	7.038362460045197e-8	3.997493049734586e-7	-2.6475491088623793	NA	NA	NA	NA	NA
Micro.1	ENSG00000055813	CCDC85A	-5.434642861420571	7.02682550517092e-8	3.9918554795537684e-7	-2.7703531766405733	NA	NA	NA	NA	NA
Micro.1	ENSG00000060656	PTPRU	-5.434866889719242	7.018276575688055e-8	3.987913174628526e-7	-2.0165365219224474	NA	NA	NA	NA	NA
Micro.1	ENSG00000245750	DRAIC	-5.4350245569739	7.012266037381529e-8	3.985411752438401e-7	-1.9904921202758612	NA	NA	NA	NA	NA
Micro.1	ENSG00000174080	CTSF	-5.437073666615091	6.93460334954537e-8	3.943986022532345e-7	-1.4803320938555586	NA	NA	NA	NA	NA
Micro.1	ENSG00000227248	NALF1-IT1	-5.4376124463530875	6.914322183268026e-8	3.9342572606517035e-7	-1.8137029717970887	NA	NA	NA	NA	NA
Micro.1	ENSG00000267939	ENSG00000267939	-5.438032455346083	6.898551807795381e-8	3.926185434018593e-7	-1.3902876443719125	NA	NA	NA	NA	NA
Micro.1	ENSG00000154553	PDLIM3	-5.438883259119414	6.866712954146812e-8	3.90986091460841e-7	-2.3981378283752437	NA	NA	NA	NA	NA
Micro.1	ENSG00000164649	CDCA7L	-5.439365688660146	6.848722824188785e-8	3.900513711408828e-7	-2.013213004643711	NA	NA	NA	NA	NA
Micro.1	ENSG00000237461	ENSG00000237461	-5.4397740642863415	6.833529962877628e-8	3.8928168335239087e-7	-1.3604124359658702	NA	NA	NA	NA	NA
Micro.1	ENSG00000289956	ENSG00000289956	-5.440272229937069	6.815040901950373e-8	3.8840090512955434e-7	-1.9475934156088812	NA	NA	NA	NA	NA
Micro.1	ENSG00000106688	SLC1A1	-5.441504154569969	6.76952708579316e-8	3.858957469196101e-7	-2.8119576337937726	NA	NA	NA	NA	NA
Micro.1	ENSG00000185818	NAT8L	-5.441732127023526	6.761136977157771e-8	3.8550615346058347e-7	-2.05493075080444	NA	NA	NA	NA	NA
Micro.1	ENSG00000260305	NTRK3-AS1	-5.4424761077307	6.733826262930967e-8	3.842141717601413e-7	-1.6024243400040967	NA	NA	NA	NA	NA
Micro.1	ENSG00000235450	ENSG00000235450	-5.443227248248519	6.70636132256542e-8	3.827352224163315e-7	-2.088811986627378	NA	NA	NA	NA	NA
Micro.1	ENSG00000204314	PRRT1	-5.443577750418977	6.693582672769645e-8	3.820939383350191e-7	-1.7651675175254586	NA	NA	NA	NA	NA
Micro.1	ENSG00000042317	SPATA7	-5.444117724156599	6.673942469143027e-8	3.8114840835529897e-7	-1.3601070247923475	NA	NA	NA	NA	NA
Micro.1	ENSG00000137691	CFAP300	-5.445372014637847	6.62853632558706e-8	3.7881718207575497e-7	-1.6141983955181642	NA	NA	NA	NA	NA
Micro.1	ENSG00000080573	COL5A3	-5.446044177356181	6.60432709724327e-8	3.776078114206004e-7	-2.7377727532179157	NA	NA	NA	NA	NA
Micro.1	ENSG00000108797	CNTNAP1	-5.447336774158444	6.558012651526693e-8	3.750462808789094e-7	-1.9466319660778906	NA	NA	NA	NA	NA
Micro.1	ENSG00000290094	ENSG00000290094	-5.447665031703177	6.54630127842608e-8	3.74462940164816e-7	-1.5900045245092609	NA	NA	NA	NA	NA
Micro.1	ENSG00000237986	CELF2-AS2	-5.448970955238897	6.499909977805719e-8	3.7198099133955134e-7	-2.1251706359716116	NA	NA	NA	NA	NA
Micro.1	ENSG00000214279	SCART1	-5.449251372677079	6.489990185478246e-8	3.714990916982003e-7	-1.5220792769312186	NA	NA	NA	NA	NA
Micro.1	ENSG00000243978	RTL9	-5.4495795338478175	6.4784001086363e-8	3.709213370887419e-7	-1.7617196700249318	NA	NA	NA	NA	NA
Micro.1	ENSG00000118307	DNAI7	-5.4496567949330466	6.475674305031583e-8	3.708509574270456e-7	-2.1941484881570696	NA	NA	NA	NA	NA
Micro.1	ENSG00000132932	ATP8A2	-5.449867426767054	6.468248776827485e-8	3.705113377017686e-7	-3.099006070798097	NA	NA	NA	NA	NA
Micro.1	ENSG00000225783	MIAT	-5.4504022070269125	6.449432953233992e-8	3.696044139249267e-7	-2.750937241771607	NA	NA	NA	NA	NA
Micro.1	ENSG00000286856	ENSG00000286856	-5.451180332241453	6.422150061356579e-8	3.6812602017213977e-7	-2.3651321147645716	NA	NA	NA	NA	NA
Micro.1	ENSG00000189099	PRSS48	-5.451222831305992	6.42066317460101e-8	3.6812594508702693e-7	-1.7239793156135674	NA	NA	NA	NA	NA
Micro.1	ENSG00000074935	TUBE1	-5.45432560037065	6.313006432991682e-8	3.622887897395412e-7	-1.301005055423233	NA	NA	NA	NA	NA
Micro.1	ENSG00000261786	ENSG00000261786	-5.454475345044446	6.307855299152948e-8	3.6207703107021093e-7	-2.465636269979878	NA	NA	NA	NA	NA
Micro.1	ENSG00000286758	ENSG00000286758	-5.455178098461374	6.283735407629965e-8	3.607760968514146e-7	-1.324843507693427	NA	NA	NA	NA	NA
Micro.1	ENSG00000135750	KCNK1	-5.4552225610379175	6.282212377990675e-8	3.607722427036128e-7	-2.4521733638649406	NA	NA	NA	NA	NA
Micro.1	ENSG00000110274	CEP164	-5.455532227349302	6.271614939905211e-8	3.6024714467049405e-7	-1.3001275782815944	NA	NA	NA	NA	NA
Micro.1	ENSG00000132849	PATJ	-5.457718960060072	6.19727254722848e-8	3.560593872486013e-7	-1.5429293653153402	NA	NA	NA	NA	NA
Micro.1	ENSG00000139926	FRMD6	-5.45805609937798	6.185887171576144e-8	3.554876718730447e-7	-2.4467253301402097	NA	NA	NA	NA	NA
Micro.1	ENSG00000172613	RAD9A	-5.460383766797491	6.107832616064539e-8	3.512464428546746e-7	-1.488827525856445	NA	NA	NA	NA	NA
Micro.1	ENSG00000132554	RGS22	-5.460458936060565	6.105327935968515e-8	3.511839049519494e-7	-2.4772217671399313	NA	NA	NA	NA	NA
Micro.1	ENSG00000168077	SCARA3	-5.460652845903197	6.098871357579542e-8	3.50893968518275e-7	-2.4817259525655593	NA	NA	NA	NA	NA
Micro.1	ENSG00000271086	NAMA	-5.46118674312666	6.081128506037766e-8	3.499543993952992e-7	-1.4042242251552437	NA	NA	NA	NA	NA
Micro.1	ENSG00000134324	LPIN1	-5.463259007355191	6.012734903394407e-8	3.4625975111808833e-7	-1.4855081486049782	NA	NA	NA	NA	NA
Micro.1	ENSG00000156564	LRFN2	-5.464008755713068	5.988174377823436e-8	3.450057221168676e-7	-3.0477755674235207	NA	NA	NA	NA	NA
Micro.1	ENSG00000148120	AOPEP	-5.464462008173618	5.973373823477384e-8	3.4424646090241424e-7	-1.0361295860356095	NA	NA	NA	NA	NA
Micro.1	ENSG00000117791	MTARC2	-5.4655301959809455	5.938633396786486e-8	3.426294192604636e-7	-2.185877230116398	NA	NA	NA	NA	NA
Micro.1	ENSG00000104381	GDAP1	-5.4662501771261045	5.9153283280010565e-8	3.414438294150156e-7	-1.4634204596223734	NA	NA	NA	NA	NA
Micro.1	ENSG00000152954	NRSN1	-5.467870975843723	5.8631890557713336e-8	3.385131053169004e-7	-2.7852624130616563	NA	NA	NA	NA	NA
Micro.1	ENSG00000290685	ENSG00000290685	-5.468550670173005	5.8414570463285556e-8	3.3733699745518903e-7	-2.111058400520128	NA	NA	NA	NA	NA
Micro.1	ENSG00000157570	TSPAN18	-5.474388058023469	5.6580080454721154e-8	3.2712421690807054e-7	-2.0985058232831633	NA	NA	NA	NA	NA
Micro.1	ENSG00000120549	KIAA1217	-5.477208646203535	5.571382622853976e-8	3.2219104176037694e-7	-3.035432425178039	NA	NA	NA	NA	NA
Micro.1	ENSG00000286293	ENSG00000286293	-5.4793872445514324	5.505356410819114e-8	3.1867024494299846e-7	-1.9733916518182797	NA	NA	NA	NA	NA
Micro.1	ENSG00000104524	PYCR3	-5.479910270785577	5.489618610581744e-8	3.178371130204109e-7	-1.3261389374433221	NA	NA	NA	NA	NA
Micro.1	ENSG00000260896	ARLNC1	-5.4804571785387886	5.473208926058772e-8	3.1703159697928094e-7	-1.6085004726082286	NA	NA	NA	NA	NA
Micro.1	ENSG00000286855	ENSG00000286855	-5.480673564838794	5.466729521718958e-8	3.167303192616221e-7	-1.3234240606354857	NA	NA	NA	NA	NA
Micro.1	ENSG00000143156	NME7	-5.48095736624191	5.4582427461453504e-8	3.163125707424738e-7	-1.1586766048286536	NA	NA	NA	NA	NA
Micro.1	ENSG00000131188	PRR7	-5.481487098852772	5.442435864154653e-8	3.154703174590697e-7	-1.619177638204463	NA	NA	NA	NA	NA
Micro.1	ENSG00000151834	GABRA2	-5.481604988932536	5.438924149167874e-8	3.1541432346449784e-7	-2.745532261164636	NA	NA	NA	NA	NA
Micro.1	ENSG00000169783	LINGO1	-5.482373328658509	5.416090633850158e-8	3.141636842387802e-7	-2.392608724529636	NA	NA	NA	NA	NA
Micro.1	ENSG00000113361	CDH6	-5.484177090240924	5.3628514917559326e-8	3.113670570892971e-7	-2.5700680659743163	NA	NA	NA	NA	NA
Micro.1	ENSG00000106460	TMEM106B	-5.484294916616994	5.359391505443656e-8	3.112390942228587e-7	-1.115294492444727	NA	NA	NA	NA	NA
Micro.1	ENSG00000251294	ENSG00000251294	-5.484988704413861	5.3390622422040284e-8	3.101311822827375e-7	-2.429767317551525	NA	NA	NA	NA	NA
Micro.1	ENSG00000179104	TMTC2	-5.485745688941267	5.3169665926572274e-8	3.0892012231194864e-7	-2.4279018256872376	NA	NA	NA	NA	NA
Micro.1	ENSG00000225683	PACRG-AS3	-5.486693090215282	5.289437904500943e-8	3.073927562700126e-7	-2.13715410403589	NA	NA	NA	NA	NA
Micro.1	ENSG00000196924	FLNA	-5.489486149048259	5.2090826591444796e-8	3.0293609080873085e-7	-1.922109395810021	NA	NA	NA	NA	NA
Micro.1	ENSG00000180113	TDRD6	-5.48961205710775	5.205488386744263e-8	3.0279812728526483e-7	-1.73622126586535	NA	NA	NA	NA	NA
Micro.1	ENSG00000151025	GPR158	-5.4913990333872915	5.154734763440728e-8	2.9991624193017434e-7	-2.9992398636499926	NA	NA	NA	NA	NA
Micro.1	ENSG00000103351	CLUAP1	-5.491795396092943	5.143542555774185e-8	2.9940564841927246e-7	-1.5535859458022583	NA	NA	NA	NA	NA
Micro.1	ENSG00000002746	HECW1	-5.491970090608003	5.138617150131641e-8	2.991892222280594e-7	-3.2161531356889625	NA	NA	NA	NA	NA
Micro.1	ENSG00000121957	GPSM2	-5.492190162524022	5.132418873235225e-8	2.9889856563752966e-7	-2.278153298219944	NA	NA	NA	NA	NA
Micro.1	ENSG00000256762	STH	-5.493106991571174	5.106674599956224e-8	2.9746919743045423e-7	-1.1666641116881862	NA	NA	NA	NA	NA
Micro.1	ENSG00000134539	KLRD1	-5.49372430573204	5.0894112797516964e-8	2.965332977010276e-7	-1.8151310196658776	NA	NA	NA	NA	NA
Micro.1	ENSG00000205084	TMEM231	-5.494178591800313	5.0767432764080654e-8	2.958893710713229e-7	-1.6761006264427727	NA	NA	NA	NA	NA
Micro.1	ENSG00000261617	LINC02177	-5.495281631098529	5.046111719399974e-8	2.942179962511326e-7	-1.4693483630204887	NA	NA	NA	NA	NA
Micro.1	ENSG00000226237	GAS1RR	-5.498479419212697	4.958319349085669e-8	2.8943970193249206e-7	-1.7340392791744925	NA	NA	NA	NA	NA
Micro.1	ENSG00000116147	TNR	-5.500168844343118	4.9125382394053955e-8	2.86902421806424e-7	-3.4440722055805106	NA	NA	NA	NA	NA
Micro.1	ENSG00000248708	LINC02144	-5.500235654239171	4.9107362441423644e-8	2.86902421806424e-7	-1.9460233619628344	NA	NA	NA	NA	NA
Micro.1	ENSG00000204764	RANBP17	-5.502936657593571	4.838419837042384e-8	2.829739050316504e-7	-2.203882173489767	NA	NA	NA	NA	NA
Micro.1	ENSG00000165238	WNK2	-5.503534412349886	4.822555906963016e-8	2.821126897416042e-7	-2.674978046824778	NA	NA	NA	NA	NA
Micro.1	ENSG00000106536	POU6F2	-5.503550545643974	4.822128442992417e-8	2.821126897416042e-7	-3.1509273539060665	NA	NA	NA	NA	NA
Micro.1	ENSG00000185551	NR2F2	-5.508374788677329	4.6959430586527966e-8	2.7509567137923474e-7	-2.2333732068757772	NA	NA	NA	NA	NA
Micro.1	ENSG00000058404	CAMK2B	-5.511098423541357	4.626124471388646e-8	2.711979285569213e-7	-2.369558809189655	NA	NA	NA	NA	NA
Micro.1	ENSG00000136002	ARHGEF4	-5.512536168288226	4.58967637486899e-8	2.691248948633544e-7	-3.025443387994291	NA	NA	NA	NA	NA
Micro.1	ENSG00000289208	ENSG00000289208	-5.513695481943588	4.560489964970978e-8	2.67603460411984e-7	-1.4595615180145618	NA	NA	NA	NA	NA
Micro.1	ENSG00000154310	TNIK	-5.51415876061483	4.5488771185990086e-8	2.670485074600413e-7	-2.0145030245293016	NA	NA	NA	NA	NA
Micro.1	ENSG00000109265	CRACD	-5.514366839825277	4.543670618402343e-8	2.6696413698902285e-7	-2.729430402755343	NA	NA	NA	NA	NA
Micro.1	ENSG00000254377	MIR124-2HG	-5.515104362478906	4.525263093576567e-8	2.6607556553094886e-7	-2.8851661596892324	NA	NA	NA	NA	NA
Micro.1	ENSG00000079308	TNS1	-5.515430982121865	4.5171342827720316e-8	2.656885533517469e-7	-2.6384060811526044	NA	NA	NA	NA	NA
Micro.1	ENSG00000278291	ENSG00000278291	-5.519779056526696	4.41026224221552e-8	2.595874070358683e-7	-1.524965284586195	NA	NA	NA	NA	NA
Micro.1	ENSG00000166450	PRTG	-5.520039598090124	4.403936924911348e-8	2.593383008538574e-7	-2.718008771823526	NA	NA	NA	NA	NA
Micro.1	ENSG00000185666	SYN3	-5.520907007483664	4.38294175191431e-8	2.581632912109261e-7	-2.9861928687313095	NA	NA	NA	NA	NA
Micro.1	ENSG00000214376	VSTM5	-5.523733421118701	4.315202124723121e-8	2.5447574643179184e-7	-1.9738343435202792	NA	NA	NA	NA	NA
Micro.1	ENSG00000248210	LINC02355	-5.526569329630254	4.248257205983053e-8	2.505875114597954e-7	-2.1113343626503585	NA	NA	NA	NA	NA
Micro.1	ENSG00000069188	SDK2	-5.5290878519950635	4.1896509967071426e-8	2.4730717412673416e-7	-2.210745554678545	NA	NA	NA	NA	NA
Micro.1	ENSG00000287290	ENSG00000287290	-5.531889328060134	4.125382815378669e-8	2.437457943850344e-7	-1.9054275325674046	NA	NA	NA	NA	NA
Micro.1	ENSG00000184986	TMEM121	-5.535026801218901	4.0545430305120566e-8	2.398370157566621e-7	-1.6862364494586117	NA	NA	NA	NA	NA
Micro.1	ENSG00000119771	KLHL29	-5.5406742700048035	3.9299969058914266e-8	2.327008920621017e-7	-2.898249964456796	NA	NA	NA	NA	NA
Micro.1	ENSG00000177640	CASC2	-5.543090719487692	3.877848373623837e-8	2.297778161128615e-7	-2.2547648564186202	NA	NA	NA	NA	NA
Micro.1	ENSG00000109906	ZBTB16	-5.544903278212348	3.8391739808142604e-8	2.2754061527045534e-7	-1.4025581452844502	NA	NA	NA	NA	NA
Micro.1	ENSG00000128833	MYO5C	-5.548774833214658	3.757817628278914e-8	2.22878699925207e-7	-2.17208397126588	NA	NA	NA	NA	NA
Micro.1	ENSG00000120664	SPART-AS1	-5.550728171160016	3.7174085518544885e-8	2.20587605160331e-7	-1.648693616372639	NA	NA	NA	NA	NA
Micro.1	ENSG00000125845	BMP2	-5.554138395972833	3.647870073604538e-8	2.1661687137292226e-7	-1.7202510691380537	NA	NA	NA	NA	NA
Micro.1	ENSG00000070182	SPTB	-5.554643433078049	3.637679800228291e-8	2.16063531758526e-7	-2.4911244046942462	NA	NA	NA	NA	NA
Micro.1	ENSG00000148225	WDR31	-5.5556902218826485	3.616646434902465e-8	2.148657364106523e-7	-1.8037943596748534	NA	NA	NA	NA	NA
Micro.1	ENSG00000164418	GRIK2	-5.556636910157517	3.597726183385118e-8	2.1379293722849695e-7	-2.6661181062677106	NA	NA	NA	NA	NA
Micro.1	ENSG00000100003	SEC14L2	-5.559442439345886	3.542218623788165e-8	2.1059543545458427e-7	-1.9030352529923542	NA	NA	NA	NA	NA
Micro.1	ENSG00000156345	CDK20	-5.562776045870348	3.477344115632236e-8	2.0693704895621233e-7	-1.5184607498331082	NA	NA	NA	NA	NA
Micro.1	ENSG00000141404	GNAL	-5.563848021318911	3.45672902578616e-8	2.0583010528858986e-7	-2.402262704103913	NA	NA	NA	NA	NA
Micro.1	ENSG00000167191	GPRC5B	-5.569161006140337	3.356295353609122e-8	2.0021424858554172e-7	-2.767809821812939	NA	NA	NA	NA	NA
Micro.1	ENSG00000133985	TTC9	-5.569465271623934	3.3506303399942795e-8	1.9992443974249517e-7	-2.0440740414102594	NA	NA	NA	NA	NA
Micro.1	ENSG00000149654	CDH22	-5.570486223791702	3.331689388865521e-8	1.98937983267681e-7	-2.483035067961186	NA	NA	NA	NA	NA
Micro.1	ENSG00000288583	ENSG00000288583	-5.570554539933889	3.3304256914755945e-8	1.989104570613768e-7	-1.8977265483928418	NA	NA	NA	NA	NA
Micro.1	ENSG00000130396	AFDN	-5.571055939281341	3.321165154644122e-8	1.9840518932517198e-7	-1.0316476275013513	NA	NA	NA	NA	NA
Micro.1	ENSG00000163995	ABLIM2	-5.574375402884873	3.260484753703526e-8	1.949681761505149e-7	-2.295276058770331	NA	NA	NA	NA	NA
Micro.1	ENSG00000237637	FRY-AS1	-5.577100107396468	3.211482901710308e-8	1.9226998382310083e-7	-1.5842270977781447	NA	NA	NA	NA	NA
Micro.1	ENSG00000156042	CFAP70	-5.577510767097906	3.204159810563172e-8	1.9187791229037072e-7	-1.877971776959263	NA	NA	NA	NA	NA
Micro.1	ENSG00000245598	DACT3-AS1	-5.577911172012186	3.197035211850023e-8	1.9149754060827547e-7	-1.6042006964716613	NA	NA	NA	NA	NA
Micro.1	ENSG00000265533	DSEL-AS1	-5.577940277273605	3.196517928367417e-8	1.9149754060827547e-7	-2.356258402153961	NA	NA	NA	NA	NA
Micro.1	ENSG00000130649	CYP2E1	-5.5780362936822065	3.1948120196206766e-8	1.9145693312261274e-7	-1.767036736213134	NA	NA	NA	NA	NA
Micro.1	ENSG00000127252	PLAAT1	-5.578172974863532	3.1923851519326346e-8	1.9135777470945983e-7	-2.800078575581376	NA	NA	NA	NA	NA
Micro.1	ENSG00000283380	ENSG00000283380	-5.579031554261786	3.1771814044037595e-8	1.905368513049409e-7	-2.7012715076529084	NA	NA	NA	NA	NA
Micro.1	ENSG00000272865	ENSG00000272865	-5.57962815954181	3.1666581564002066e-8	1.899994893840124e-7	-2.4853436662250923	NA	NA	NA	NA	NA
Micro.1	ENSG00000286823	ENSG00000286823	-5.580335644249817	3.1542230455883726e-8	1.8929921789702076e-7	-1.517624540987517	NA	NA	NA	NA	NA
Micro.1	ENSG00000233930	KRTAP5-AS1	-5.581802411614772	3.1285933702185504e-8	1.878520564914361e-7	-2.338975422726937	NA	NA	NA	NA	NA
Micro.1	ENSG00000165716	DIPK1B	-5.584252231547035	3.086236823675328e-8	1.8535372877041837e-7	-1.9801271457547112	NA	NA	NA	NA	NA
Micro.1	ENSG00000164181	ELOVL7	-5.5882207398621055	3.018802453484443e-8	1.815237194791179e-7	-2.7009198440254045	NA	NA	NA	NA	NA
Micro.1	ENSG00000187323	DCC	-5.58886911477585	3.007921974834192e-8	1.8091336537959046e-7	-3.449643663274069	NA	NA	NA	NA	NA
Micro.1	ENSG00000149115	TNKS1BP1	-5.589361101689667	2.999691305941943e-8	1.804621280923558e-7	-1.6123762569956352	NA	NA	NA	NA	NA
Micro.1	ENSG00000181322	NME9	-5.589805851522557	2.9922697250770015e-8	1.800593583958429e-7	-2.067711787717076	NA	NA	NA	NA	NA
Micro.1	ENSG00000250407	ENSG00000250407	-5.590239714610084	2.985047007481662e-8	1.7971201371573268e-7	-1.3221762012908511	NA	NA	NA	NA	NA
Micro.1	ENSG00000061918	GUCY1B1	-5.5904826027935135	2.981010936746857e-8	1.7951263915574023e-7	-1.9946174609387812	NA	NA	NA	NA	NA
Micro.1	ENSG00000164627	KIF6	-5.590495795998221	2.980791857301963e-8	1.7951263915574023e-7	-2.656572754082046	NA	NA	NA	NA	NA
Micro.1	ENSG00000181790	ADGRB1	-5.59216151758899	2.9532570865697996e-8	1.7797108610213917e-7	-2.5986116606070335	NA	NA	NA	NA	NA
Micro.1	ENSG00000183715	OPCML	-5.5928968917723205	2.9411799742130965e-8	1.7728640175383247e-7	-3.4544214352263456	NA	NA	NA	NA	NA
Micro.1	ENSG00000286593	ENSG00000286593	-5.5933300054267345	2.934089385002592e-8	1.7690203153373291e-7	-2.0981556497917593	NA	NA	NA	NA	NA
Micro.1	ENSG00000159871	LYPD5	-5.594473173178097	2.9154540530862568e-8	1.7586404925870846e-7	-1.8500844856794005	NA	NA	NA	NA	NA
Micro.1	ENSG00000196739	COL27A1	-5.594811062720465	2.90996800996116e-8	1.755758638588691e-7	-2.5303016652592745	NA	NA	NA	NA	NA
Micro.1	ENSG00000238117	ENSG00000238117	-5.596645671437613	2.8803555960450938e-8	1.7395859534486334e-7	-1.6075020304433223	NA	NA	NA	NA	NA
Micro.1	ENSG00000157224	CLDN12	-5.596705373250615	2.879396886052894e-8	1.7394308833834889e-7	-1.8223262547569605	NA	NA	NA	NA	NA
Micro.1	ENSG00000131730	CKMT2	-5.596792128410919	2.878004297846052e-8	1.7390135698762537e-7	-1.9599872854688825	NA	NA	NA	NA	NA
Micro.1	ENSG00000185386	MAPK11	-5.597836021710623	2.8612990266573725e-8	1.729341216599261e-7	-2.0854974085126012	NA	NA	NA	NA	NA
Micro.1	ENSG00000246662	CIBAR1-DT	-5.60026131619574	2.822850377402371e-8	1.7073525104230107e-7	-2.319279821377662	NA	NA	NA	NA	NA
Micro.1	ENSG00000110693	SOX6	-5.601229556717134	2.8076413328663016e-8	1.6989829604011465e-7	-3.2309609709751763	NA	NA	NA	NA	NA
Micro.1	ENSG00000287292	ENSG00000287292	-5.602249698381601	2.791703191786714e-8	1.6901638185310232e-7	-2.5879230410043137	NA	NA	NA	NA	NA
Micro.1	ENSG00000132164	SLC6A11	-5.60378285681458	2.767915214290893e-8	1.6765812517753197e-7	-2.701551434908503	NA	NA	NA	NA	NA
Micro.1	ENSG00000060718	COL11A1	-5.603877035741883	2.7664604054246213e-8	1.6761097517462618e-7	-3.2694910601277294	NA	NA	NA	NA	NA
Micro.1	ENSG00000169902	TPST1	-5.606078069480368	2.7326712688669184e-8	1.6564479951693307e-7	-1.2202189940067054	NA	NA	NA	NA	NA
Micro.1	ENSG00000287414	ENSG00000287414	-5.606399799147173	2.7277659635203515e-8	1.6538791430397435e-7	-1.1734088601087354	NA	NA	NA	NA	NA
Micro.1	ENSG00000173273	TNKS	-5.610407292706273	2.6673776789357603e-8	1.6176607656394552e-7	-0.7227161384103775	0.420784931003139	1026	1.2553604811993249	OPC.3	2.983377941331174
Micro.1	ENSG00000172380	GNG12	-5.610812132958302	2.6613499719437213e-8	1.6144003012182475e-7	-2.8393241221590766	NA	NA	NA	NA	NA
Micro.1	ENSG00000185222	TCEAL9	-5.612026315970345	2.6433511706182403e-8	1.6042674995816799e-7	-1.5186625384921113	NA	NA	NA	NA	NA
Micro.1	ENSG00000197479	PCDHB11	-5.612658863279182	2.6340213500609278e-8	1.5989967921241987e-7	-1.3364339297473402	NA	NA	NA	NA	NA
Micro.1	ENSG00000100344	PNPLA3	-5.614031879821568	2.613879912456527e-8	1.587547652712567e-7	-1.687392251011098	NA	NA	NA	NA	NA
Micro.1	ENSG00000077782	FGFR1	-5.6144822194009105	2.6073063282170595e-8	1.583943388409383e-7	-2.195861119844475	NA	NA	NA	NA	NA
Micro.1	ENSG00000104112	SCG3	-5.616528809225535	2.5776342557274542e-8	1.5663015413665108e-7	-2.128112846736309	NA	NA	NA	NA	NA
Micro.1	ENSG00000129596	CDO1	-5.616633098283847	2.576131063603712e-8	1.5657720813367667e-07	-1.99935523770581	NA	NA	NA	NA	NA
Micro.1	ENSG00000231672	DIRC3	-5.618386110415657	2.5509908301915853e-8	1.5512528287643555e-7	-2.313287204280212	NA	NA	NA	NA	NA
Micro.1	ENSG00000008441	NFIX	-5.619143465125706	2.5402034038546245e-8	1.545072173478586e-7	-2.1656443245006973	NA	NA	NA	NA	NA
Micro.1	ENSG00000107130	NCS1	-5.619372158900771	2.536954716192937e-8	1.5434750274309101e-07	-2.223607256338172	NA	NA	NA	NA	NA
Micro.1	ENSG00000105894	PTN	-5.619382681218618	2.536805339633841e-8	1.5434750274309101e-07	-2.801876828903955	NA	NA	NA	NA	NA
Micro.1	ENSG00000229335	DANT1	-5.6196606571226155	2.5328622426889362e-8	1.541742234680222e-7	-1.5489013412777557	NA	NA	NA	NA	NA
Micro.1	ENSG00000079931	MOXD1	-5.620028557779387	2.527652719640258e-8	1.538949247977533e-7	-2.6709203152115513	NA	NA	NA	NA	NA
Micro.1	ENSG00000188211	NCR3LG1	-5.621549883697856	2.5062209053054577e-8	1.527026162612964e-7	-2.268918931521102	NA	NA	NA	NA	NA
Micro.1	ENSG00000130653	PNPLA7	-5.621959186417715	2.500485038489677e-8	1.523906031819336e-7	-1.7499043086815829	NA	NA	NA	NA	NA
Micro.1	ENSG00000135069	PSAT1	-5.6226350985878035	2.4910408977566664e-8	1.518897476535684e-7	-2.4842069586958426	NA	NA	NA	NA	NA
Micro.1	ENSG00000232656	IDI2-AS1	-5.623499390145608	2.479015142686818e-8	1.5123090899994915e-7	-2.179881441365244	NA	NA	NA	NA	NA
Micro.1	ENSG00000162729	IGSF8	-5.625921053278287	2.4456199254592717e-8	1.4930392153949435e-7	-1.8441750752377701	NA	NA	NA	NA	NA
Micro.1	ENSG00000107104	KANK1	-5.629997133712165	2.3903950133762772e-8	1.4614850340849778e-7	-2.917387602256847	NA	NA	NA	NA	NA
Micro.1	ENSG00000137726	FXYD6	-5.630923643240848	2.378012312539073e-8	1.4546311270592837e-7	-2.3219453762586975	NA	NA	NA	NA	NA
Micro.1	ENSG00000105270	CLIP3	-5.632009257554022	2.3635825239120436e-8	1.4461623442602579e-07	-1.8444546129935349	NA	NA	NA	NA	NA
Micro.1	ENSG00000188158	NHS	-5.632837848679368	2.3526263556292908e-8	1.43981430211148e-7	-2.4205304871289868	NA	NA	NA	NA	NA
Micro.1	ENSG00000290396	ENSG00000290396	-5.633508572405278	2.3437937862367934e-8	1.434763093452266e-7	-1.5669795336176473	NA	NA	NA	NA	NA
Micro.1	ENSG00000198542	ITGBL1	-5.633736566023472	2.340798751556306e-8	1.4332837426134239e-7	-1.9981278069702681	NA	NA	NA	NA	NA
Micro.1	ENSG00000185437	SH3BGR	-5.634196059348016	2.334773926153689e-8	1.4303015547611474e-7	-1.8777758282224803	NA	NA	NA	NA	NA
Micro.1	ENSG00000260400	ENSG00000260400	-5.634220827103235	2.334449602666785e-8	1.4303015547611474e-7	-1.5356986776627344	NA	NA	NA	NA	NA
Micro.1	ENSG00000264515	VSTM2B-DT	-5.634298350813771	2.3334347448869603e-8	1.4301883002299995e-7	-3.0026202875960624	NA	NA	NA	NA	NA
Micro.1	ENSG00000154928	EPHB1	-5.634407119063998	2.332011589930573e-8	1.4296696486511526e-7	-2.6551603007219904	NA	NA	NA	NA	NA
Micro.1	ENSG00000114923	SLC4A3	-5.6344361549113495	2.331631819305355e-8	1.4296696486511526e-7	-2.101372669435887	NA	NA	NA	NA	NA
Micro.1	ENSG00000249306	LINC01411	-5.634750984527745	2.327517904348559e-8	1.4276211304395368e-7	-2.7625030414074865	NA	NA	NA	NA	NA
Micro.1	ENSG00000114279	FGF12	-5.635471898993705	2.318124194379791e-8	1.422563584366796e-7	-3.2554875756031145	NA	NA	NA	NA	NA
Micro.1	ENSG00000166016	ABTB2	-5.6355462314819835	2.3171577207781458e-8	1.4223227228358298e-7	-2.8387420330530198	NA	NA	NA	NA	NA
Micro.1	ENSG00000197444	OGDHL	-5.635919031467168	2.312316468509085e-8	1.419702727692149e-7	-2.0510652604210358	NA	NA	NA	NA	NA
Micro.1	ENSG00000162755	KLHDC9	-5.636804970359314	2.3008509151126844e-8	1.4133635517226652e-7	-1.4593103937084355	NA	NA	NA	NA	NA
Micro.1	ENSG00000100433	KCNK10	-5.642391676228818	2.2298123794943305e-8	1.3704055248975573e-7	-2.768073019664309	NA	NA	NA	NA	NA
Micro.1	ENSG00000286376	ENSG00000286376	-5.64604868807389	2.1844708758965794e-8	1.3432056651294602e-7	-1.9524977658545892	NA	NA	NA	NA	NA
Micro.1	ENSG00000227945	PTPRK-AS1	-5.646288488272631	2.181529235665661e-8	1.3420629210475442e-7	-1.8033493072018836	NA	NA	NA	NA	NA
Micro.1	ENSG00000197360	ZNF98	-5.646941154640059	2.1735424403679152e-8	1.33748154140345e-7	-2.584021223160834	NA	NA	NA	NA	NA
Micro.1	ENSG00000134901	POGLUT2	-5.648275117879945	2.1573068337168012e-8	1.3278207486215183e-7	-1.5715938520940658	NA	NA	NA	NA	NA
Micro.1	ENSG00000241231	ENSG00000241231	-5.648515629805494	2.154392147571199e-8	1.326356209113399e-7	-2.791305811870898	NA	NA	NA	NA	NA
Micro.1	ENSG00000115423	DNAH6	-5.649283362165902	2.1451138434757463e-8	1.3213005478828983e-7	-2.5122395049894775	NA	NA	NA	NA	NA
Micro.1	ENSG00000099625	CBARP	-5.649533448566881	2.1420998633359294e-8	1.3201003385591725e-7	-2.037197494505834	NA	NA	NA	NA	NA
Micro.1	ENSG00000249106	GPM6A-DT	-5.65005099940293	2.1358755397117323e-8	1.316919529088249e-7	-1.9253709594364192	NA	NA	NA	NA	NA
Micro.1	ENSG00000197694	SPTAN1	-5.650592495128514	2.1293820687716122e-8	1.313242599904444e-7	-1.4810557752143845	NA	NA	NA	NA	NA
Micro.1	ENSG00000147853	AK3	-5.651436538884889	2.119298785274484e-8	1.307674897885999e-7	-1.3468188324806534	NA	NA	NA	NA	NA
Micro.1	ENSG00000162989	KCNJ3	-5.6544029872900285	2.084227406854994e-8	1.2876378743920905e-7	-3.035480438324884	NA	NA	NA	NA	NA
Micro.1	ENSG00000138193	PLCE1	-5.655566604572845	2.0706249943724862e-8	1.2798724709541084e-7	-2.76900128676084	NA	NA	NA	NA	NA
Micro.1	ENSG00000181449	SOX2	-5.661463258020347	2.00301081594312e-8	1.2386974798869608e-7	-2.9217200735399813	NA	NA	NA	NA	NA
Micro.1	ENSG00000113645	WWC1	-5.661499749031772	2.0025991504974495e-8	1.2386974798869608e-7	-2.810160371542968	NA	NA	NA	NA	NA
Micro.1	ENSG00000099889	ARVCF	-5.665844497379146	1.9541684281467003e-8	1.2100023400668474e-7	-1.9344199719679136	NA	NA	NA	NA	NA
Micro.1	ENSG00000100218	RSPH14	-5.6662258815982245	1.949971953386277e-8	1.207705698698124e-7	-1.5132812393788166	NA	NA	NA	NA	NA
Micro.1	ENSG00000182916	TCEAL7	-5.667837495423412	1.932335483583854e-8	1.1973811773745413e-7	-2.0631726367685297	NA	NA	NA	NA	NA
Micro.1	ENSG00000143473	KCNH1	-5.667978372744794	1.9308012062509493e-8	1.1967297121285273e-7	-3.058542000076527	NA	NA	NA	NA	NA
Micro.1	ENSG00000116128	BCL9	-5.668221660793908	1.9281543756366842e-8	1.1954036850224573e-7	-1.7061429323843549	NA	NA	NA	NA	NA
Micro.1	ENSG00000088179	PTPN4	-5.668307095306959	1.9272257358888083e-8	1.1954036850224573e-7	-0.9828167792821734	NA	NA	NA	NA	NA
Micro.1	ENSG00000185053	SGCZ	-5.6695241090125394	1.9140444076455554e-8	1.187829211656821e-7	-3.414827893531754	NA	NA	NA	NA	NA
Micro.1	ENSG00000248359	ENSG00000248359	-5.669534232077734	1.913935134487026e-8	1.187829211656821e-7	-1.9394078002344943	NA	NA	NA	NA	NA
Micro.1	ENSG00000068615	REEP1	-5.669596402901004	1.913264166221734e-8	1.187829211656821e-7	-2.2841472454870715	NA	NA	NA	NA	NA
Micro.1	ENSG00000286125	ENSG00000286125	-5.670171634739934	1.907066912578454e-8	1.1843889246539873e-7	-1.8176792804238735	NA	NA	NA	NA	NA
Micro.1	ENSG00000109680	TBC1D19	-5.670336464640182	1.9052947209129452e-8	1.1835849381855798e-7	-1.2329015271128858	NA	NA	NA	NA	NA
Micro.1	ENSG00000277526	LINC03021	-5.671183957061922	1.896208045808119e-8	1.1782355911515844e-7	-2.033587709466439	NA	NA	NA	NA	NA
Micro.1	ENSG00000165698	SPACA9	-5.674161366825505	1.864617658798244e-8	1.1591877969147136e-7	-1.4644534440606112	NA	NA	NA	NA	NA
Micro.1	ENSG00000112796	ENPP5	-5.674752339162518	1.8584085941676395e-8	1.1556176904259499e-7	-1.8693069682864212	NA	NA	NA	NA	NA
Micro.1	ENSG00000187987	ZSCAN23	-5.675852363387195	1.8469046712670152e-8	1.1490408675369479e-7	-1.7728060970351187	NA	NA	NA	NA	NA
Micro.1	ENSG00000170264	FAM161A	-5.676382661809703	1.8413836445563258e-8	1.1458936894049663e-7	-1.719431494487138	NA	NA	NA	NA	NA
Micro.1	ENSG00000110427	KIAA1549L	-5.676740802047536	1.8376640703885806e-8	1.1438662563232612e-7	-2.9298880176030573	NA	NA	NA	NA	NA
Micro.1	ENSG00000165995	CACNB2	-5.6783491727261115	1.8210497524749224e-8	1.1340943168215275e-7	-2.737504832276991	NA	NA	NA	NA	NA
Micro.1	ENSG00000167695	TLCD3A	-5.678552835900114	1.8189563806812556e-8	1.133075392490737e-7	-1.5873920183220434	NA	NA	NA	NA	NA
Micro.1	ENSG00000155755	TMEM237	-5.67936164933711	1.810665992795756e-8	1.1287623472070148e-7	-1.7346295971283217	NA	NA	NA	NA	NA
Micro.1	ENSG00000198892	SHISA4	-5.679454967358972	1.8097118452903836e-8	1.1284514224030121e-7	-1.851669677421407	NA	NA	NA	NA	NA
Micro.1	ENSG00000164385	LINC01600	-5.679950985020322	1.8046484224365965e-8	1.1258031191156083e-7	-1.8190618488003645	NA	NA	NA	NA	NA
Micro.1	ENSG00000180481	GLIPR1L2	-5.6800566575347	1.8035714833579733e-8	1.1254722074442352e-7	-1.7089991116631706	NA	NA	NA	NA	NA
Micro.1	ENSG00000013016	EHD3	-5.6807096649511735	1.7969303493026533e-8	1.1224586351328397e-7	-2.1514336203266806	NA	NA	NA	NA	NA
Micro.1	ENSG00000095203	EPB41L4B	-5.683527154820668	1.768547950017162e-8	1.1050080232331134e-7	-2.7977905373169265	NA	NA	NA	NA	NA
Micro.1	ENSG00000257004	ENSG00000257004	-5.683658647561478	1.7672340438652658e-8	1.1044655638582923e-7	-1.7349105154228768	NA	NA	NA	NA	NA
Micro.1	ENSG00000204060	FOXO6	-5.684747785387022	1.7563875641608384e-8	1.0979637699269822e-7	-1.4889662132759403	NA	NA	NA	NA	NA
Micro.1	ENSG00000164877	MICALL2	-5.685835110191883	1.7456237404017296e-8	1.0917858729721065e-7	-2.023303988946192	NA	NA	NA	NA	NA
Micro.1	ENSG00000091129	NRCAM	-5.686358296798017	1.740467416635453e-8	1.0891106713188517e-7	-2.881371385447608	NA	NA	NA	NA	NA
Micro.1	ENSG00000158220	ESYT3	-5.6889817044924555	1.7148347061878004e-8	1.0738843573245816e-7	-2.0827628933746536	NA	NA	NA	NA	NA
Micro.1	ENSG00000224318	CHL1-AS2	-5.690119513674716	1.7038319498331316e-8	1.0675336464441214e-7	-2.5078148668180273	NA	NA	NA	NA	NA
Micro.1	ENSG00000137094	DNAJB5	-5.690863691051085	1.6966728386398003e-8	1.0635859585503227e-7	-1.6927675217945428	NA	NA	NA	NA	NA
Micro.1	ENSG00000125848	FLRT3	-5.691290295537316	1.6925820355484238e-8	1.0615586646643872e-7	-2.2602809120581937	NA	NA	NA	NA	NA
Micro.1	ENSG00000158258	CLSTN2	-5.6920429336632345	1.68538820773726e-8	1.0575821673266475e-7	-2.823506794300707	NA	NA	NA	NA	NA
Micro.1	ENSG00000152154	TMEM178A	-5.6937036647275825	1.6696197507377215e-8	1.0482183284337658e-7	-2.5329496798970714	NA	NA	NA	NA	NA
Micro.1	ENSG00000184205	TSPYL2	-5.6951219058502565	1.6562673939027034e-8	1.0403626367784282e-7	-1.8228297757101561	NA	NA	NA	NA	NA
Micro.1	ENSG00000182348	ZNF804B	-5.695211524912491	1.655427152950751e-8	1.0400985002565824e-7	-3.3050416364140536	NA	NA	NA	NA	NA
Micro.1	ENSG00000187699	C2orf88	-5.700128115956391	1.609960645409072e-8	1.0125590049044874e-7	-1.9413477291025618	NA	NA	NA	NA	NA
Micro.1	ENSG00000141639	MAPK4	-5.700439519978389	1.607122189609934e-8	1.0110304102191967e-7	-3.0554876628323955	NA	NA	NA	NA	NA
Micro.1	ENSG00000113966	ARL6	-5.701388416220474	1.59850296154642e-8	1.0058634684388088e-7	-1.7923700536103533	NA	NA	NA	NA	NA
Micro.1	ENSG00000159164	SV2A	-5.701943076354144	1.5934855910092833e-8	1.003215776047003e-7	-2.2883578626215972	NA	NA	NA	NA	NA
Micro.1	ENSG00000272732	ENSG00000272732	-5.705280511225665	1.563617529310926e-8	9.854130817986966e-8	-1.3940505116203497	NA	NA	NA	NA	NA
Micro.1	ENSG00000145087	STXBP5L	-5.7060522176537365	1.5567891374300712e-8	9.813593188887602e-8	-3.191030201356021	NA	NA	NA	NA	NA
Micro.1	ENSG00000179399	GPC5	-5.709634155133752	1.5254725891773064e-8	9.628428619412544e-8	-3.140416469604884	NA	NA	NA	NA	NA
Micro.1	ENSG00000065717	TLE2	-5.71061568185223	1.516998729505225e-8	9.577383061691587e-8	-2.4024348842599674	NA	NA	NA	NA	NA
Micro.1	ENSG00000151835	SACS	-5.710820892676036	1.515232870634822e-8	9.568672409360574e-8	-1.4384574922589541	NA	NA	NA	NA	NA
Micro.1	ENSG00000243069	ARHGEF26-AS1	-5.712167175812789	1.5036974721125036e-8	9.498247096341533e-8	-3.1501969537085786	NA	NA	NA	NA	NA
Micro.1	ENSG00000054654	SYNE2	-5.715550640087526	1.4750827314538155e-8	9.327009462981769e-8	-2.011221124164673	NA	NA	NA	NA	NA
Micro.1	ENSG00000282142	ENSG00000282142	-5.720799384721382	1.4317383626497062e-8	9.064506036397475e-8	-2.1566251966571746	NA	NA	NA	NA	NA
Micro.1	ENSG00000155886	SLC24A2	-5.7208359735996845	1.431440603614299e-8	9.064506036397475e-8	-2.9568826371637167	NA	NA	NA	NA	NA
Micro.1	ENSG00000162733	DDR2	-5.722798773643846	1.4155554135515462e-8	8.978106769338961e-8	-2.2615479337372912	NA	NA	NA	NA	NA
Micro.1	ENSG00000204624	DISP3	-5.725102707099828	1.3971281530218993e-8	8.865770968471873e-8	-2.3697936858765	NA	NA	NA	NA	NA
Micro.1	ENSG00000159784	FAM131B	-5.72610160927896	1.389211491979443e-8	8.817792205750666e-8	-2.182973651299976	NA	NA	NA	NA	NA
Micro.1	ENSG00000286163	ENSG00000286163	-5.726217529586397	1.3882956131501918e-8	8.814236560046568e-8	-2.4692754239362604	NA	NA	NA	NA	NA
Micro.1	ENSG00000166963	MAP1A	-5.727169206314368	1.3807986562437759e-8	8.771133222691814e-8	-1.8787260777312302	NA	NA	NA	NA	NA
Micro.1	ENSG00000139974	SLC38A6	-5.727199391870148	1.3805615113319214e-8	8.771133222691814e-8	-1.3601728789958014	NA	NA	NA	NA	NA
Micro.1	ENSG00000156687	UNC5D	-5.727688866429789	1.3767216097982686e-8	8.749720823493485e-8	-3.306422961093461	NA	NA	NA	NA	NA
Micro.1	ENSG00000128482	RNF112	-5.728127636256158	1.373288319099498e-8	8.730139699149708e-8	-2.110292206377637	NA	NA	NA	NA	NA
Micro.1	ENSG00000115226	FNDC4	-5.7304893706619335	1.3549508260782837e-8	8.62376261737724e-8	-1.8021654423180506	NA	NA	NA	NA	NA
Micro.1	ENSG00000170903	MSANTD4	-5.730991293940643	1.3510844970107603e-8	8.602228632046927e-8	-1.429709532969142	NA	NA	NA	NA	NA
Micro.1	ENSG00000187135	VSTM2B	-5.732394148447932	1.3403351168595455e-8	8.541296456091258e-8	-2.8770091769021238	NA	NA	NA	NA	NA
Micro.1	ENSG00000231327	LINC01816	-5.7347024779567874	1.322828407769782e-8	8.433158719973037e-8	-1.628771937953463	NA	NA	NA	NA	NA
Micro.1	ENSG00000150893	FREM2	-5.735812108552746	1.3144921968366077e-8	8.384328606849713e-8	-2.6003848480617875	NA	NA	NA	NA	NA
Micro.1	ENSG00000182195	LDOC1	-5.736411511260919	1.3100104131108182e-8	8.357893418353778e-8	-1.8176824800587048	NA	NA	NA	NA	NA
Micro.1	ENSG00000006118	TMEM132A	-5.73952625828124	1.286959541484596e-8	8.217175325428573e-8	-2.0835175917889983	NA	NA	NA	NA	NA
Micro.1	ENSG00000234177	LINC01114	-5.739528913334096	1.286940062002364e-8	8.217175325428573e-8	-1.900754234307867	NA	NA	NA	NA	NA
Micro.1	ENSG00000156103	MMP16	-5.739699705931431	1.2856876006288527e-8	8.213286605718734e-8	-3.381761781010504	NA	NA	NA	NA	NA
Micro.1	ENSG00000224509	MRPS9-AS2	-5.73970448579832	1.2856525658350432e-8	8.213286605718734e-8	-1.8376983183765787	NA	NA	NA	NA	NA
Micro.1	ENSG00000162981	LRATD1	-5.741750856093846	1.270738401171046e-8	8.12197513051806e-8	-2.554368647473154	NA	NA	NA	NA	NA
Micro.1	ENSG00000287358	ENSG00000287358	-5.7437615845656005	1.2562480578410994e-8	8.031431081863376e-8	-1.6804168200255705	NA	NA	NA	NA	NA
Micro.1	ENSG00000179431	FJX1	-5.745040582835178	1.2471147492982858e-8	7.977156295201735e-8	-1.7851340384111287	NA	NA	NA	NA	NA
Micro.1	ENSG00000185837	HDHD5-AS1	-5.74624859292678	1.2385477280659902e-8	7.92849721040435e-8	-1.6344925981411875	NA	NA	NA	NA	NA
Micro.1	ENSG00000179909	ZNF154	-5.746617707113286	1.2359414706020278e-8	7.913857788506007e-8	-1.9231070009442015	NA	NA	NA	NA	NA
Micro.1	ENSG00000259460	ENSG00000259460	-5.746791754499775	1.2347144017619927e-8	7.908044165330106e-8	-1.7766814944058444	NA	NA	NA	NA	NA
Micro.1	ENSG00000097021	ACOT7	-5.748911641230349	1.2198636138133364e-8	7.816969317376384e-8	-1.9528714041635862	NA	NA	NA	NA	NA
Micro.1	ENSG00000122863	CHST3	-5.74937705093393	1.2166265527686744e-8	7.800260278811838e-8	-2.902133211651297	NA	NA	NA	NA	NA
Micro.1	ENSG00000117598	PLPPR5	-5.749403142510933	1.2164453258880026e-8	7.800260278811838e-8	-3.3336021306033077	NA	NA	NA	NA	NA
Micro.1	ENSG00000166086	JAM3	-5.750912074025002	1.2060091661447174e-8	7.738194494320586e-8	-2.1579165293758784	NA	NA	NA	NA	NA
Micro.1	ENSG00000268460	ENSG00000268460	-5.75209327662543	1.1979005203253881e-8	7.688157185615934e-8	-1.50008343928572	NA	NA	NA	NA	NA
Micro.1	ENSG00000280241	ENSG00000280241	-5.752589732927523	1.1945083380183322e-8	7.670359320055526e-8	-2.5757493224130994	NA	NA	NA	NA	NA
Micro.1	ENSG00000143479	DYRK3	-5.752867179764385	1.1926166759907774e-8	7.662183362989749e-8	-1.943052094367456	NA	NA	NA	NA	NA
Micro.1	ENSG00000092051	JPH4	-5.753027115326716	1.1915275434718899e-8	7.657171298556388e-8	-2.8453261975424953	NA	NA	NA	NA	NA
Micro.1	ENSG00000287998	ENSG00000287998	-5.753751036959927	1.186609862381728e-8	7.627546664025738e-8	-1.6758254997269715	NA	NA	NA	NA	NA
Micro.1	ENSG00000154080	CHST9	-5.754080304095345	1.184379654883089e-8	7.615186260509327e-8	-3.2857939852011806	NA	NA	NA	NA	NA
Micro.1	ENSG00000250156	LINC02060	-5.758859828052612	1.1524625390442327e-8	7.415741811871224e-8	-2.3267679664159346	NA	NA	NA	NA	NA
Micro.1	ENSG00000196338	NLGN3	-5.760110849994994	1.1442475771474189e-8	7.364793496548841e-8	-2.2144054140341245	NA	NA	NA	NA	NA
Micro.1	ENSG00000154265	ABCA5	-5.7607499295941675	1.1400730202825569e-8	7.339830980151145e-8	-2.1483617749606005	NA	NA	NA	NA	NA
Micro.1	ENSG00000134917	ADAMTS8	-5.761070941743825	1.1379817212705448e-8	7.328271063691294e-8	-2.0538897351436654	NA	NA	NA	NA	NA
Micro.1	ENSG00000008735	MAPK8IP2	-5.761357700834672	1.1361167287242741e-8	7.318162863994675e-8	-2.0093968490040766	NA	NA	NA	NA	NA
Micro.1	ENSG00000151572	ANO4	-5.762079510680227	1.1314354598108094e-8	7.294447786545976e-8	-3.293587729589787	NA	NA	NA	NA	NA
Micro.1	ENSG00000225914	TSBP1-AS1	-5.763917411709029	1.1196004304944467e-8	7.226803508114714e-8	-2.004718496142014	NA	NA	NA	NA	NA
Micro.1	ENSG00000197177	ADGRA1	-5.7671973012555044	1.0987785350744013e-8	7.097948930955075e-8	-2.5143032957387903	NA	NA	NA	NA	NA
Micro.1	ENSG00000154263	ABCA10	-5.7681259712513935	1.0929518076944413e-8	7.062971000989737e-8	-2.7691651824429706	NA	NA	NA	NA	NA
Micro.1	ENSG00000109738	GLRB	-5.76950706653697	1.0843420298613328e-8	7.01383333332389e-8	-2.674483516112158	NA	NA	NA	NA	NA
Micro.1	ENSG00000165197	VEGFD	-5.771040221178458	1.074861631390687e-8	6.954326690825386e-8	-2.0551571091125562	NA	NA	NA	NA	NA
Micro.1	ENSG00000258144	LINC02406	-5.77307858467735	1.0623820926834109e-8	6.87717561564653e-8	-2.5168837423257275	NA	NA	NA	NA	NA
Micro.1	ENSG00000128739	SNRPN	-5.774312772798624	1.0548946583308741e-8	6.835849799539504e-8	-2.212483981900793	NA	NA	NA	NA	NA
Micro.1	ENSG00000287044	ENSG00000287044	-5.776653026718727	1.0408378680861608e-8	6.748289474404779e-8	-1.8422324565795578	NA	NA	NA	NA	NA
Micro.1	ENSG00000152495	CAMK4	-5.777166172731527	1.0377801085289494e-8	6.730225357065524e-8	-2.8385909678733072	NA	NA	NA	NA	NA
Micro.1	ENSG00000133818	RRAS2	-5.779417037387462	1.0244705392776538e-8	6.645649205052424e-8	-1.9540673041922307	NA	NA	NA	NA	NA
Micro.1	ENSG00000116183	PAPPA2	-5.782432011680844	1.0069028189458989e-8	6.533399280827279e-8	-2.3124770071379217	NA	NA	NA	NA	NA
Micro.1	ENSG00000099957	P2RX6	-5.782882735000069	1.004301861873836e-8	6.518229475440978e-8	-1.4788279297811242	NA	NA	NA	NA	NA
Micro.1	ENSG00000183117	CSMD1	-5.787294388208712	9.791867434020716e-9	6.361889748689915e-8	-3.340900601722163	NA	NA	NA	NA	NA
Micro.1	ENSG00000111077	TNS2	-5.789592764737359	9.66345658363365e-9	6.283402102924215e-8	-2.2953305737101375	NA	NA	NA	NA	NA
Micro.1	ENSG00000198865	CCDC152	-5.79167146064154	9.548732359447501e-9	6.21206584056469e-8	-1.9183438586699395	NA	NA	NA	NA	NA
Micro.1	ENSG00000180071	ANKRD18A	-5.792826682972994	9.485549483941992e-9	6.17420321019392e-8	-2.9716404254335287	NA	NA	NA	NA	NA
Micro.1	ENSG00000186976	EFCAB6	-5.794146672246071	9.413853183582685e-9	6.129145609279531e-8	-1.9966007021125083	NA	NA	NA	NA	NA
Micro.1	ENSG00000110400	NECTIN1	-5.79877090277369	9.166822311195681e-9	5.973017535404391e-8	-2.503127227846897	NA	NA	NA	NA	NA
Micro.1	ENSG00000290846	ENSG00000290846	-5.800647006716667	9.068409083326565e-9	5.913557291706113e-8	-1.851366291663408	NA	NA	NA	NA	NA
Micro.1	ENSG00000128578	STRIP2	-5.8062148467873635	8.782360003599818e-9	5.737592430508924e-8	-2.435997316651405	NA	NA	NA	NA	NA
Micro.1	ENSG00000125534	PPDPF	-5.806726744160895	8.756506598096391e-9	5.722210799072483e-8	-1.6782052420244582	NA	NA	NA	NA	NA
Micro.1	ENSG00000178467	P4HTM	-5.8070425371159775	8.740594434770059e-9	5.7133191794672134e-8	-1.6670767894443712	NA	NA	NA	NA	NA
Micro.1	ENSG00000172602	RND1	-5.807199928898845	8.73267430092376e-9	5.709648263242501e-8	-1.9637094293225834	NA	NA	NA	NA	NA
Micro.1	ENSG00000255250	ENSG00000255250	-5.807513247614552	8.716928543625759e-9	5.702362442213471e-8	-2.1604552414146925	NA	NA	NA	NA	NA
Micro.1	ENSG00000131044	TTLL9	-5.807810802112111	8.702000609930387e-9	5.6941002142612887e-08	-2.17687052621354	NA	NA	NA	NA	NA
Micro.1	ENSG00000144283	PKP4	-5.809248123949063	8.630241828961007e-9	5.6546111190283915e-8	-1.993517957655284	NA	NA	NA	NA	NA
Micro.1	ENSG00000291166	ENSG00000291166	-5.812958349389785	8.447660703426343e-9	5.5393763490580784e-8	-2.8561601998021113	NA	NA	NA	NA	NA
Micro.1	ENSG00000166575	TMEM135	-5.812961948719975	8.44748541913059e-9	5.5393763490580784e-8	-0.907606176968551	NA	NA	NA	NA	NA
Micro.1	ENSG00000152583	SPARCL1	-5.813092547075923	8.44112778627528e-9	5.538023472171074e-8	-2.0472805080301115	NA	NA	NA	NA	NA
Micro.1	ENSG00000234527	PCDH9-AS1	-5.814095766554333	8.39244538536772e-9	5.507542284147567e-8	-1.7097471979447734	NA	NA	NA	NA	NA
Micro.1	ENSG00000131379	C3orf20	-5.814335292249767	8.380862615491943e-9	5.5013980294540486e-8	-1.7824927671571074	NA	NA	NA	NA	NA
Micro.1	ENSG00000166206	GABRB3	-5.815053380021527	8.346231183280827e-9	5.48011681827501e-8	-2.9667551185740244	NA	NA	NA	NA	NA
Micro.1	ENSG00000290612	ENSG00000290612	-5.8158149533285135	8.309654839262585e-9	5.4575469630778386e-8	-1.739712820345856	NA	NA	NA	NA	NA
Micro.1	ENSG00000241472	PTPRG-AS1	-5.8171021808319905	8.248187315309871e-9	5.4203002333380945e-8	-2.02194508105919	NA	NA	NA	NA	NA
Micro.1	ENSG00000284642	ENSG00000284642	-5.8178803536379595	8.211243099921538e-9	5.400069108706362e-8	-1.7294205161532135	NA	NA	NA	NA	NA
Micro.1	ENSG00000253553	ENSG00000253553	-5.818210192206443	8.195632492317662e-9	5.3926652458744467e-08	-3.0444458406210373	NA	NA	NA	NA	NA
Micro.1	ENSG00000163053	SLC16A14	-5.819148823026239	8.151366933128265e-9	5.364963415748165e-8	-2.3519948680055744	NA	NA	NA	NA	NA
Micro.1	ENSG00000240240	ENSG00000240240	-5.821223278025208	8.05436057911268e-9	5.305344368697826e-8	-2.019008527155263	NA	NA	NA	NA	NA
Micro.1	ENSG00000287990	ENSG00000287990	-5.825325847986103	7.865814063668146e-9	5.1852852486750905e-8	-1.7228650540735302	NA	NA	NA	NA	NA
Micro.1	ENSG00000255145	STX17-DT	-5.825829307569872	7.842974243944307e-9	5.1743584069472825e-8	-1.8617377690397903	NA	NA	NA	NA	NA
Micro.1	ENSG00000250305	TRMT9B	-5.827721994833104	7.757687488160961e-9	5.120817686644342e-8	-2.8471201343397476	NA	NA	NA	NA	NA
Micro.1	ENSG00000105255	FSD1	-5.8278299781867275	7.752848962212156e-9	5.120351739968476e-8	-2.150804106459	NA	NA	NA	NA	NA
Micro.1	ENSG00000014914	MTMR11	-5.835793204912332	7.404017968777187e-9	4.896492267582031e-8	-1.4354552721600513	NA	NA	NA	NA	NA
Micro.1	ENSG00000183346	CABCOCO1	-5.836206531168652	7.386335693027073e-9	4.886102468585447e-8	-2.475096581696974	NA	NA	NA	NA	NA
Micro.1	ENSG00000109184	DCUN1D4	-5.837704910598596	7.3225785401929286e-9	4.8465143222751275e-8	-0.875745058700667	NA	NA	NA	NA	NA
Micro.1	ENSG00000290461	ENSG00000290461	-5.840157908374512	7.219357021482375e-9	4.780750053242471e-8	-2.7656670179501184	NA	NA	NA	NA	NA
Micro.1	ENSG00000119242	CCDC92	-5.840789278114323	7.193019332282567e-9	4.7645821719850845e-8	-1.1586799061995483	NA	NA	NA	NA	NA
Micro.1	ENSG00000286446	ENSG00000286446	-5.840940727103253	7.186715544878035e-9	4.7616794439058214e-8	-1.9709073335739284	NA	NA	NA	NA	NA
Micro.1	ENSG00000112186	CAP2	-5.8410098056784365	7.1838420627052396e-9	4.761048577529709e-8	-2.44381531293725	NA	NA	NA	NA	NA
Micro.1	ENSG00000162706	CADM3	-5.842953422676302	7.103449996509153e-9	4.709028649371236e-8	-2.40146416710163	NA	NA	NA	NA	NA
Micro.1	ENSG00000196263	ZNF471	-5.843139961620826	7.095780604998924e-9	4.705203194858799e-8	-1.6800572315091622	NA	NA	NA	NA	NA
Micro.1	ENSG00000021826	CPS1	-5.84523004045292	7.0103983548741485e-9	4.6498306004759474e-8	-1.9031357182511934	NA	NA	NA	NA	NA
Micro.1	ENSG00000117906	RCN2	-5.846669025759505	6.95219663071656e-9	4.612461379093878e-8	-1.3575688500146676	NA	NA	NA	NA	NA
Micro.1	ENSG00000236532	LINC01695	-5.8478258100849105	6.905750438723363e-9	4.582873483437733e-8	-1.818966443760529	NA	NA	NA	NA	NA
Micro.1	ENSG00000091844	RGS17	-5.848903500342133	6.862752019574975e-9	4.5580004032449174e-8	-2.9256654453997686	NA	NA	NA	NA	NA
Micro.1	ENSG00000101224	CDC25B	-5.850940302809254	6.7821973965287e-9	4.5093332837666006e-8	-1.4867949075159947	NA	NA	NA	NA	NA
Micro.1	ENSG00000003987	MTMR7	-5.852096778208414	6.736870065082626e-9	4.482804516991071e-8	-3.0399237596320083	NA	NA	NA	NA	NA
Micro.1	ENSG00000115504	EHBP1	-5.8533710764215385	6.687266461523233e-9	4.4509928261226354e-8	-0.9271315345677621	NA	NA	NA	NA	NA
Micro.1	ENSG00000185942	NKAIN3	-5.855856881261797	6.591525408588363e-9	4.3931683600005285e-8	-3.439465892652397	NA	NA	NA	NA	NA
Micro.1	ENSG00000139174	PRICKLE1	-5.856796535789344	6.555683406213201e-9	4.3704556041421344e-8	-3.1786346455275925	NA	NA	NA	NA	NA
Micro.1	ENSG00000135083	CCNJL	-5.857643559272936	6.5235374662279874e-9	4.350195328663335e-8	-2.2106444914936594	NA	NA	NA	NA	NA
Micro.1	ENSG00000152990	ADGRA3	-5.858283454021589	6.499354280573555e-9	4.336402775245361e-8	-2.504883017501577	NA	NA	NA	NA	NA
Micro.1	ENSG00000177182	CLVS1	-5.860308130084945	6.423410770959822e-9	4.288041996346562e-8	-2.7982200073314343	NA	NA	NA	NA	NA
Micro.1	ENSG00000245248	USP2-AS1	-5.86042081356977	6.419209622355941e-9	4.2863921973047757e-8	-2.2024839990338907	NA	NA	NA	NA	NA
Micro.1	ENSG00000237298	TTN-AS1	-5.860942091115567	6.399809778231258e-9	4.2745899273469155e-8	-1.166821361667413	NA	NA	NA	NA	NA
Micro.1	ENSG00000244558	KCNK15-AS1	-5.861590528067466	6.375757279919064e-9	4.259672833550672e-8	-1.9453670947245216	NA	NA	NA	NA	NA
Micro.1	ENSG00000183775	KCTD16	-5.862500298782713	6.342159520059455e-9	4.240656041745097e-8	-3.144577131599375	NA	NA	NA	NA	NA
Micro.1	ENSG00000159208	CIART	-5.862743101545336	6.333222032681066e-9	4.235822995137296e-8	-1.6674358221004508	NA	NA	NA	NA	NA
Micro.1	ENSG00000070614	NDST1	-5.864266527980885	6.27742459730276e-9	4.200771847722452e-8	-1.5045123160338816	NA	NA	NA	NA	NA
Micro.1	ENSG00000181240	SLC25A41	-5.864296190937899	6.276342921287782e-9	4.200771847722452e-8	-1.5883113097166561	NA	NA	NA	NA	NA
Micro.1	ENSG00000274253	ENSG00000274253	-5.867294462421427	6.167941021994366e-9	4.1308534736492e-8	-1.98998889041873	NA	NA	NA	NA	NA
Micro.1	ENSG00000178026	LRRC75B	-5.867737386181965	6.1520826348855285e-9	4.122460997632866e-8	-1.6946603374380835	NA	NA	NA	NA	NA
Micro.1	ENSG00000143845	ETNK2	-5.868309965388535	6.131640939896852e-9	4.1098745602013524e-8	-1.7668062618390026	NA	NA	NA	NA	NA
Micro.1	ENSG00000187398	LUZP2	-5.869366173271021	6.0941066652919795e-9	4.08582151422985e-8	-3.360594715789697	NA	NA	NA	NA	NA
Micro.1	ENSG00000285556	ENSG00000285556	-5.870646542481698	6.048906495543454e-9	4.057712586885945e-8	-1.6143914592177864	NA	NA	NA	NA	NA
Micro.1	ENSG00000260947	ENSG00000260947	-5.870703739932028	6.04689492579665e-9	4.057461583028459e-8	-1.3233610506772462	NA	NA	NA	NA	NA
Micro.1	ENSG00000166348	USP54	-5.87217324212095	5.995437092087611e-9	4.0251132793804116e-8	-2.0887779714481653	NA	NA	NA	NA	NA
Micro.1	ENSG00000236107	SCN1A-AS1	-5.872741825785666	5.9756415826751206e-9	4.012910526251748e-8	-3.1407889187486324	NA	NA	NA	NA	NA
Micro.1	ENSG00000133878	DUSP26	-5.8734460193934215	5.9512130102841975e-9	3.998672949968612e-8	-1.9568666002877444	NA	NA	NA	NA	NA
Micro.1	ENSG00000144642	RBMS3	-5.874441811190428	5.916834865578072e-9	3.976652236751414e-8	-2.401993809001147	NA	NA	NA	NA	NA
Micro.1	ENSG00000156689	GLYATL2	-5.876174915813931	5.857463039556514e-9	3.93888559349282e-8	-2.61367230804977	NA	NA	NA	NA	NA
Micro.1	ENSG00000254319	LINC03021	-5.877127658822821	5.8250721335848264e-09	3.918167412329859e-8	-2.017820257443449	NA	NA	NA	NA	NA
Micro.1	ENSG00000167106	EEIG1	-5.877369899542619	5.8168644166577035e-9	3.913708939581262e-8	-2.0232497064006956	NA	NA	NA	NA	NA
Micro.1	ENSG00000198846	TOX	-5.878387820983736	5.7824977036223975e-9	3.891642941221157e-8	-3.0809532809852502	NA	NA	NA	NA	NA
Micro.1	ENSG00000109927	TECTA	-5.8798462489313135	5.73360332178833e-9	3.860833975921598e-8	-1.8633953021780494	NA	NA	NA	NA	NA
Micro.1	ENSG00000225263	PCDH9-AS3	-5.881584377313854	5.675857849649531e-9	3.822988788103164e-8	-1.6780649828398029	NA	NA	NA	NA	NA
Micro.1	ENSG00000204961	PCDHA9	-5.883434050772444	5.615028979965931e-9	3.7840744662375787e-8	-1.7882857773055976	NA	NA	NA	NA	NA
Micro.1	ENSG00000176165	FOXG1	-5.889134168045806	5.431541484347849e-9	3.663407675071848e-8	-2.6205892446038193	NA	NA	NA	NA	NA
Micro.1	ENSG00000188343	CIBAR1	-5.8902407858295724	5.396602885524427e-9	3.6418251498718765e-8	-2.168182743248768	NA	NA	NA	NA	NA
Micro.1	ENSG00000169744	LDB2	-5.891616729949139	5.353466346903602e-9	3.615669012708402e-8	-2.7253810543595676	NA	NA	NA	NA	NA
Micro.1	ENSG00000188859	FAM78B	-5.893720405722674	5.288163886206613e-9	3.574733740329364e-8	-2.519393533638635	NA	NA	NA	NA	NA
Micro.1	ENSG00000254427	LINC02696	-5.89604948087786	5.216769941061131e-9	3.531045046148452e-8	-1.5299733451230346	NA	NA	NA	NA	NA
Micro.1	ENSG00000007174	DNAH9	-5.896896568529825	5.191037526300832e-9	3.515548234537704e-8	-2.183931694266438	NA	NA	NA	NA	NA
Micro.1	ENSG00000198668	CALM1	-5.8971620078415885	5.182999624302177e-9	3.511064261624055e-8	-1.1873187984763138	NA	NA	NA	NA	NA
Micro.1	ENSG00000123989	CHPF	-5.901453048462223	5.054730997284753e-9	3.4269831494587194e-8	-1.74024914560178	NA	NA	NA	NA	NA
Micro.1	ENSG00000145194	ECE2	-5.9018004254513645	5.04448356568935e-9	3.420971613513468e-8	-2.768810687776264	NA	NA	NA	NA	NA
Micro.1	ENSG00000196139	AKR1C3	-5.902313187889641	5.029394343854853e-9	3.411672374506522e-8	-2.036545985667432	NA	NA	NA	NA	NA
Micro.1	ENSG00000149218	ENDOD1	-5.90330520600821	5.0003266843080074e-9	3.392883221170658e-8	-1.8045924082947784	NA	NA	NA	NA	NA
Micro.1	ENSG00000185483	ROR1	-5.9037358657388666	4.9877587184303746e-9	3.38620989158095e-8	-2.9286763393669246	NA	NA	NA	NA	NA
Micro.1	ENSG00000092096	SLC22A17	-5.905562774086234	4.9347853990570665e-9	3.352082845083172e-8	-1.8623946154811906	NA	NA	NA	NA	NA
Micro.1	ENSG00000188157	AGRN	-5.908883114269713	4.839908699317405e-9	3.294860922227618e-8	-1.9200245508801326	NA	NA	NA	NA	NA
Micro.1	ENSG00000188596	CFAP54	-5.9100314904983895	4.807510180776766e-9	3.2737043770169896e-8	-2.493419511263607	NA	NA	NA	NA	NA
Micro.1	ENSG00000225706	PTPRD-AS1	-5.9100940657519185	4.805750864923357e-9	3.2734058942496094e-8	-1.7297111240081438	NA	NA	NA	NA	NA
Micro.1	ENSG00000250699	ENSG00000250699	-5.911421825679176	4.76856819908731e-9	3.249865785846632e-8	-1.8306325014527325	NA	NA	NA	NA	NA
Micro.1	ENSG00000232044	SILC1	-5.911465613483518	4.7673467511382116e-9	3.249865785846632e-8	-3.21792144572257	NA	NA	NA	NA	NA
Micro.1	ENSG00000290549	ENSG00000290549	-5.913317911433319	4.7159557958283965e-9	3.217549136030497e-8	-2.0756348172976877	NA	NA	NA	NA	NA
Micro.1	ENSG00000106714	CNTNAP3	-5.915485738456832	4.6564962013478336e-9	3.179608042694938e-8	-2.7689399807568926	NA	NA	NA	NA	NA
Micro.1	ENSG00000249776	ENSG00000249776	-5.915618275771014	4.652884740549712e-9	3.1780177472663136e-8	-2.939158646758325	NA	NA	NA	NA	NA
Micro.1	ENSG00000231769	ENSG00000231769	-5.915733078431802	4.64975873148211e-9	3.176758240036578e-8	-1.7821824783354812	NA	NA	NA	NA	NA
Micro.1	ENSG00000203805	PLPP4	-5.920274617423728	4.527724190757677e-9	3.097653380645368e-8	-3.178741311964413	NA	NA	NA	NA	NA
Micro.1	ENSG00000132970	WASF3	-5.921513827805777	4.494971491644508e-9	3.07694457356218e-8	-1.8809161837030366	NA	NA	NA	NA	NA
Micro.1	ENSG00000289040	ENSG00000289040	-5.9237612054912585	4.436160832825155e-9	3.0383655455336466e-8	-2.067858385175358	NA	NA	NA	NA	NA
Micro.1	ENSG00000198128	OR2L3	-5.924279802227402	4.422696780424466e-9	3.030819309151501e-8	-2.1860196771025038	NA	NA	NA	NA	NA
Micro.1	ENSG00000127328	RAB3IP	-5.924340299972874	4.4211287063112326e-9	3.0305828310481977e-8	-2.525136683590498	NA	NA	NA	NA	NA
Micro.1	ENSG00000130413	STK33	-5.924442152113843	4.418489969156066e-9	3.029612103920512e-8	-3.1650421785922673	NA	NA	NA	NA	NA
Micro.1	ENSG00000148123	PLPPR1	-5.925626419096716	4.387921013524602e-9	3.010317904627343e-8	-3.526567909373603	NA	NA	NA	NA	NA
Micro.1	ENSG00000143036	SLC44A3	-5.926197994557458	4.373241046995017e-9	3.001077627929563e-8	-2.3586867275640353	NA	NA	NA	NA	NA
Micro.1	ENSG00000166173	LARP6	-5.9282640634300305	4.320575710102701e-9	2.9682247323633194e-8	-2.3081662566154284	NA	NA	NA	NA	NA
Micro.1	ENSG00000213160	KLHL23	-5.933799993340694	4.182490575855198e-9	2.8757523992700282e-8	-1.9398588955070448	NA	NA	NA	NA	NA
Micro.1	ENSG00000119280	C1orf198	-5.936337444633394	4.120644837492013e-9	2.8355895327145815e-8	-2.3515577002583705	NA	NA	NA	NA	NA
Micro.1	ENSG00000130287	NCAN	-5.936401490392464	4.119095431281834e-9	2.8353106885323293e-8	-2.8099893642630702	NA	NA	NA	NA	NA
Micro.1	ENSG00000289417	ENSG00000289417	-5.939187709456702	4.052237757495449e-9	2.7916166703012852e-8	-1.8816803523358923	NA	NA	NA	NA	NA
Micro.1	ENSG00000135097	MSI1	-5.9401804913489205	4.0286717100112996e-9	2.776925868541864e-8	-2.334418147453927	NA	NA	NA	NA	NA
Micro.1	ENSG00000285892	ENSG00000285892	-5.941724973642164	3.99227511330068e-9	2.7533698109543793e-8	-1.3553306760621169	NA	NA	NA	NA	NA
Micro.1	ENSG00000070087	PFN2	-5.942267165440693	3.979574236866958e-9	2.7453744317807136e-8	-1.904966242822358	NA	NA	NA	NA	NA
Micro.1	ENSG00000287134	ENSG00000287134	-5.942610192415731	3.9715591625948605e-9	2.740608077112243e-8	-2.7379274504149267	NA	NA	NA	NA	NA
Micro.1	ENSG00000070601	FRMPD1	-5.9451395026644285	3.912943888839992e-9	2.700912244163092e-8	-2.3391611605784863	NA	NA	NA	NA	NA
Micro.1	ENSG00000174611	KY	-5.946203641726377	3.888535935027641e-9	2.685560771181297e-8	-2.478781895493111	NA	NA	NA	NA	NA
Micro.1	ENSG00000140600	SH3GL3	-5.950822049448886	3.78431343257566e-9	2.615768113228029e-8	-3.171309818508815	NA	NA	NA	NA	NA
Micro.1	ENSG00000135919	SERPINE2	-5.9556536772948006	3.678195074914556e-9	2.543836839418998e-8	-2.732973074841883	NA	NA	NA	NA	NA
Micro.1	ENSG00000168807	SNTB2	-5.95802868511639	3.627101347363459e-9	2.509901462933999e-8	-1.772695665826232	NA	NA	NA	NA	NA
Micro.1	ENSG00000254602	MIR130AHG	-5.958288027396354	3.6215641853334162e-9	2.5067698467196106e-8	-1.5984385792174252	NA	NA	NA	NA	NA
Micro.1	ENSG00000231028	AHI1-DT	-5.9586725506397364	3.6133694777812217e-9	2.5017964699474343e-8	-2.134968680713193	NA	NA	NA	NA	NA
Micro.1	ENSG00000204219	TCEA3	-5.959583721721754	3.594023310049706e-9	2.4890971946068117e-8	-1.9390948661719665	NA	NA	NA	NA	NA
Micro.1	ENSG00000149970	CNKSR2	-5.960786855134955	3.5686327983842263e-9	2.4722035433033583e-8	-2.7598080759885586	NA	NA	NA	NA	NA
Micro.1	ENSG00000113657	DPYSL3	-5.961190814422383	3.56014706687729e-9	2.4670146621146322e-8	-2.982293687470154	NA	NA	NA	NA	NA
Micro.1	ENSG00000179796	LRRC3B	-5.962010147177904	3.542996211405123e-9	2.4558166746466837e-8	-3.276671624871307	NA	NA	NA	NA	NA
Micro.1	ENSG00000203666	EFCAB2	-5.962601414077782	3.530669466214802e-9	2.4479571732737214e-8	-1.2524421207358138	NA	NA	NA	NA	NA
Micro.1	ENSG00000102466	FGF14	-5.962964633408022	3.5231178072627573e-9	2.4440890051503675e-8	-3.496057499797737	NA	NA	NA	NA	NA
Micro.1	ENSG00000162104	ADCY9	-5.9635671352494235	3.5106259646029463e-9	2.4361050518863348e-8	-1.4649993129976804	NA	NA	NA	NA	NA
Micro.1	ENSG00000122756	CNTFR	-5.964138990938341	3.498809472044448e-9	2.428585398242617e-8	-2.4709852919443795	NA	NA	NA	NA	NA
Micro.1	ENSG00000135144	DTX1	-5.966851202319089	3.443292021728327e-9	2.3920598906203513e-8	-2.5735961983680564	NA	NA	NA	NA	NA
Micro.1	ENSG00000036672	USP2	-5.96834246774329	3.4131336249073778e-9	2.3717737303759064e-8	-1.9396886119287682	NA	NA	NA	NA	NA
Micro.1	ENSG00000123570	RAB9B	-5.968391386089764	3.4121487074725297e-9	2.3717544171435982e-8	-2.386449594216133	NA	NA	NA	NA	NA
Micro.1	ENSG00000163075	CFAP221	-5.970351495425951	3.3729112706788057e-9	2.3451386444281933e-8	-2.8423216271631757	NA	NA	NA	NA	NA
Micro.1	ENSG00000112902	SEMA5A	-5.9723395264935375	3.333564431809873e-9	2.3192842782276267e-8	-2.973070325620594	NA	NA	NA	NA	NA
Micro.1	ENSG00000232434	AJM1	-5.9733289485794865	3.3141490994065735e-9	2.3068711989689575e-8	-1.6942136037365703	NA	NA	NA	NA	NA
Micro.1	ENSG00000182168	UNC5C	-5.977234219903528	3.2385872270612928e-9	2.2555422002973252e-8	-2.2366217638008323	NA	NA	NA	NA	NA
Micro.1	ENSG00000113140	SPARC	-5.977386365159008	3.2356776753619046e-9	2.2541493616943493e-8	-2.3015653779589296	NA	NA	NA	NA	NA
Micro.1	ENSG00000170743	SYT9	-5.978704096754222	3.210584435508199e-9	2.2379263660166857e-8	-2.9693649354289087	NA	NA	NA	NA	NA
Micro.1	ENSG00000132846	ZBED3	-5.981878538986191	3.1509110247332667e-9	2.1988052715542198e-8	-1.9380986070148964	NA	NA	NA	NA	NA
Micro.1	ENSG00000144339	TMEFF2	-5.984644904480377	3.099791757198272e-9	2.164351641120687e-8	-3.291592336199182	NA	NA	NA	NA	NA
Micro.1	ENSG00000203877	RIPPLY2	-5.984668358898005	3.0993618233458936e-9	2.164351641120687e-8	-1.764526186677527	NA	NA	NA	NA	NA
Micro.1	ENSG00000048540	LMO3	-5.984808970415094	3.0967855471783135e-9	2.163471831380846e-8	-2.85235910056353	NA	NA	NA	NA	NA
Micro.1	ENSG00000184985	SORCS2	-5.986298077242056	3.0696300692751507e-9	2.1451052768369495e-8	-2.758456652310553	NA	NA	NA	NA	NA
Micro.1	ENSG00000113212	PCDHB7	-5.9871072411384185	3.054971615320672e-9	2.1360664962654136e-8	-1.378686149363272	NA	NA	NA	NA	NA
Micro.1	ENSG00000112541	PDE10A	-5.98906405737592	3.0198043988486333e-9	2.112073186662973e-8	-3.1968011353259906	NA	NA	NA	NA	NA
Micro.1	ENSG00000227646	STEAP2-AS1	-5.990567941826576	2.9930457339044607e-9	2.0951320137331225e-8	-2.573176143631606	NA	NA	NA	NA	NA
Micro.1	ENSG00000285980	ENSG00000285980	-5.991974276117492	2.9682321042046985e-9	2.078937013628955e-8	-2.40415146817029	NA	NA	NA	NA	NA
Micro.1	ENSG00000164176	EDIL3	-5.9924002946644155	2.9607550275289013e-9	2.0748730085454235e-8	-2.8791081535207486	NA	NA	NA	NA	NA
Micro.1	ENSG00000287866	ENSG00000287866	-5.992792076328484	2.953895061269964e-9	2.0706511914644895e-8	-1.544154186220103	NA	NA	NA	NA	NA
Micro.1	ENSG00000110080	ST3GAL4	-5.996884807365581	2.8831531873423467e-9	2.0239245320777153e-8	-2.2613526848626693	NA	NA	NA	NA	NA
Micro.1	ENSG00000137968	SLC44A5	-5.9969322528798985	2.8823428711423157e-9	2.0239245320777153e-8	-3.5084967921940726	NA	NA	NA	NA	NA
Micro.1	ENSG00000120885	CLU	-5.997666194277566	2.8698362334001987e-9	2.0162898175122464e-8	-1.86863573557469	NA	NA	NA	NA	NA
Micro.1	ENSG00000164946	FREM1	-5.99818288970559	2.8610633125687185e-9	2.0106962247717767e-8	-2.4655911729185864	NA	NA	NA	NA	NA
Micro.1	ENSG00000233420	ENSG00000233420	-6.001133706838421	2.8114606883264135e-9	1.976397045580951e-8	-2.701588393864791	NA	NA	NA	NA	NA
Micro.1	ENSG00000136297	MMD2	-6.001554301581227	2.8044592304906444e-9	1.9720346121327515e-8	-3.478929408182686	NA	NA	NA	NA	NA
Micro.1	ENSG00000289433	ENSG00000289433	-6.002831779348772	2.7832977253575585e-9	1.958265690924483e-8	-1.4786502370919086	NA	NA	NA	NA	NA
Micro.1	ENSG00000160271	RALGDS	-6.003305367313603	2.775492348013956e-9	1.953328610729504e-8	-1.5430527629593593	NA	NA	NA	NA	NA
Micro.1	ENSG00000146267	FAXC	-6.003906632092303	2.765613437338892e-9	1.9474822670434142e-8	-2.801571709810728	NA	NA	NA	NA	NA
Micro.1	ENSG00000183092	BEGAIN	-6.005560221391199	2.7386211399942436e-9	1.9295715623843433e-8	-2.5062048518757862	NA	NA	NA	NA	NA
Micro.1	ENSG00000005884	ITGA3	-6.006805632042553	2.7184615500830157e-9	1.915912321133593e-8	-2.328658344006938	NA	NA	NA	NA	NA
Micro.1	ENSG00000203896	LIME1	-6.007368432735141	2.70939899381796e-9	1.9106120394652546e-8	-1.6643789729247278	NA	NA	NA	NA	NA
Micro.1	ENSG00000205209	SCGB2B2	-6.008321546534093	2.694118549785504e-9	1.9003773886616792e-8	-1.8043216065241379	NA	NA	NA	NA	NA
Micro.1	ENSG00000257126	FOXG1-AS1	-6.010641312525221	2.6572781892152452e-9	1.875992978027173e-8	-2.7998470006674303	NA	NA	NA	NA	NA
Micro.1	ENSG00000204334	ERICH2	-6.01079673961498	2.654827483717319e-9	1.8747969520238008e-8	-2.0282722220973586	NA	NA	NA	NA	NA
Micro.1	ENSG00000137501	SYTL2	-6.012034747807202	2.6353856798364847e-9	1.8615979802265704e-8	-2.201762093902347	NA	NA	NA	NA	NA
Micro.1	ENSG00000152467	ZSCAN1	-6.014728169425521	2.593566459547814e-9	1.832579893572707e-8	-1.6929178205354725	NA	NA	NA	NA	NA
Micro.1	ENSG00000196660	SLC30A10	-6.016241015709561	2.5703620091460525e-9	1.8172202735132434e-8	-2.5454440802124414	NA	NA	NA	NA	NA
Micro.1	ENSG00000196776	CD47	-6.017420730851906	2.5524078724396543e-9	1.8060727321260603e-8	-1.1024791859714365	NA	NA	NA	NA	NA
Micro.1	ENSG00000250237	ENSG00000250237	-6.018123573964902	2.541769489322581e-9	1.7990587816456315e-8	-2.7616320542971917	NA	NA	NA	NA	NA
Micro.1	ENSG00000112139	MDGA1	-6.020225469235801	2.510212205209358e-9	1.777738166478648e-8	-2.139310306402439	NA	NA	NA	NA	NA
Micro.1	ENSG00000164930	FZD6	-6.022226143294245	2.4805298494551807e-9	1.7572192587049566e-8	-2.096378192718934	NA	NA	NA	NA	NA
Micro.1	ENSG00000113319	RASGRF2	-6.023167264273062	2.466685897244087e-9	1.748411800163286e-8	-3.117588913688638	NA	NA	NA	NA	NA
Micro.1	ENSG00000233061	TTLL7-IT1	-6.024043521986673	2.4538638669605953e-9	1.740817252312727e-8	-2.341278481737613	NA	NA	NA	NA	NA
Micro.1	ENSG00000187546	AGMO	-6.024900698510553	2.4413839691330392e-9	1.7324597581648544e-8	-2.900192769655514	NA	NA	NA	NA	NA
Micro.1	ENSG00000111664	GNB3	-6.025735021300704	2.4292962811439853e-9	1.7248699669555286e-8	-1.8379957270943756	NA	NA	NA	NA	NA
Micro.1	ENSG00000235051	ENSG00000235051	-6.027185956145493	2.408414016656564e-9	1.7115141764482264e-8	-1.4266178824617877	NA	NA	NA	NA	NA
Micro.1	ENSG00000138031	ADCY3	-6.030196276138225	2.3656457003470154e-9	1.682086096258222e-8	-1.775389336799116	NA	NA	NA	NA	NA
Micro.1	ENSG00000117477	CCDC181	-6.031278666873654	2.3504497635438283e-9	1.672240744777952e-8	-1.9240460211819657	NA	NA	NA	NA	NA
Micro.1	ENSG00000257458	ENSG00000257458	-6.032347464713889	2.3355381235192716e-9	1.662586460810329e-8	-2.9648845124197654	NA	NA	NA	NA	NA
Micro.1	ENSG00000167733	HSD11B1L	-6.033126781318521	2.3247234889282955e-9	1.6553634498748034e-8	-1.9364470319062628	NA	NA	NA	NA	NA
Micro.1	ENSG00000164049	FBXW12	-6.033775252662608	2.31576185794855e-9	1.649930386427978e-8	-1.6468158435199467	NA	NA	NA	NA	NA
Micro.1	ENSG00000122970	IFT81	-6.034455938138033	2.3063912987768488e-9	1.6437266719496784e-8	-1.7521719812530245	NA	NA	NA	NA	NA
Micro.1	ENSG00000113209	PCDHB5	-6.036510095919961	2.278336742053236e-9	1.6241997833164324e-8	-1.577348249197032	NA	NA	NA	NA	NA
Micro.1	ENSG00000225180	PVALEF	-6.03681150786798	2.274248335537422e-9	1.6217517627228005e-8	-1.8399209459429657	NA	NA	NA	NA	NA
Micro.1	ENSG00000224731	ENSG00000224731	-6.038664316211481	2.2492732919926144e-9	1.6053281156560192e-8	-2.19443657507597	NA	NA	NA	NA	NA
Micro.1	ENSG00000170681	CAVIN4	-6.038925001878065	2.245780907543674e-9	1.6032973462671346e-8	-2.048883736458438	NA	NA	NA	NA	NA
Micro.1	ENSG00000097096	SYDE2	-6.040541793161806	2.2242387506506584e-9	1.588833561289228e-8	-2.0539342948563144	NA	NA	NA	NA	NA
Micro.1	ENSG00000204248	COL11A2	-6.0407775120280816	2.221114915863609e-9	1.5870596198125788e-8	-1.5861614424354145	NA	NA	NA	NA	NA
Micro.1	ENSG00000153714	LURAP1L	-6.042743156316244	2.195231604066481e-9	1.569923207756635e-8	-2.537749890195444	NA	NA	NA	NA	NA
Micro.1	ENSG00000148498	PARD3	-6.043000693436284	2.1918622754054457e-9	1.5679661427409626e-8	-3.227090729943239	NA	NA	NA	NA	NA
Micro.1	ENSG00000235335	B3GALT1-AS1	-6.04679095192723	2.1428544901286128e-9	1.533876320773531e-8	-2.0379397406700988	NA	NA	NA	NA	NA
Micro.1	ENSG00000101638	ST8SIA5	-6.048171547292971	2.1252704890887765e-9	1.5220867838040427e-8	-3.025194049376034	NA	NA	NA	NA	NA
Micro.1	ENSG00000088986	DYNLL1	-6.050114802133921	2.100758505699694e-9	1.504966631143059e-8	-1.356811783363123	NA	NA	NA	NA	NA
Micro.1	ENSG00000171033	PKIA	-6.050166307190978	2.100112594220556e-9	1.504938984522423e-8	-2.6581602555338857	NA	NA	NA	NA	NA
Micro.1	ENSG00000078804	TP53INP2	-6.050910918573134	2.0907962406745084e-9	1.4986962928525982e-8	-1.7883054924865978	NA	NA	NA	NA	NA
Micro.1	ENSG00000165821	SALL2	-6.055190709217867	2.038025687353123e-9	1.4625623090822584e-8	-2.147101246620096	NA	NA	NA	NA	NA
Micro.1	ENSG00000101333	PLCB4	-6.056720556298295	2.01947956512978e-9	1.4496727585143669e-8	-3.178688410013185	NA	NA	NA	NA	NA
Micro.1	ENSG00000158106	RHPN1	-6.056801746011156	2.0184999292081544e-9	1.4496727585143669e-8	-2.3035903537169062	NA	NA	NA	NA	NA
Micro.1	ENSG00000126838	PZP	-6.057694445228358	2.0077591447876916e-9	1.4425129489080602e-8	-1.6961696034576714	NA	NA	NA	NA	NA
Micro.1	ENSG00000254731	ENSG00000254731	-6.060292269866784	1.976818943994103e-9	1.421519832622573e-8	-2.002626160174539	NA	NA	NA	NA	NA
Micro.1	ENSG00000049323	LTBP1	-6.061353329016593	1.9643159537753707e-9	1.4133492838139862e-8	-2.9492251663080067	NA	NA	NA	NA	NA
Micro.1	ENSG00000005249	PRKAR2B	-6.062880183344282	1.946459587567279e-9	1.4013151824496565e-8	-2.446301905792601	NA	NA	NA	NA	NA
Micro.1	ENSG00000178075	GRAMD1C	-6.063029877628786	1.944717482450841e-9	1.4004678644327764e-8	-3.15005095617095	NA	NA	NA	NA	NA
Micro.1	ENSG00000240922	LSAMP-AS1	-6.063116332308995	1.943712037479628e-9	1.4001507060681738e-8	-2.079913603278412	NA	NA	NA	NA	NA
Micro.1	ENSG00000084764	MAPRE3	-6.065013647636555	1.921774052824018e-9	1.3847502480075361e-8	-1.706706005986362	NA	NA	NA	NA	NA
Micro.1	ENSG00000214595	EML6	-6.066223360824787	1.9079129133971326e-9	1.3759628054127167e-8	-2.6836637347771024	NA	NA	NA	NA	NA
Micro.1	ENSG00000225472	NFIB-AS1	-6.067038398865389	1.8986291038110442e-9	1.3696660609152162e-8	-2.7096176015017046	NA	NA	NA	NA	NA
Micro.1	ENSG00000144677	CTDSPL	-6.06786062634093	1.889308077213833e-9	1.3633387930506343e-8	-1.7611238549347876	NA	NA	NA	NA	NA
Micro.1	ENSG00000197585	ENSG00000197585	-6.0696539853296	1.8691326581047832e-9	1.3495660625826494e-8	-2.3825908023625813	NA	NA	NA	NA	NA
Micro.1	ENSG00000108641	B9D1	-6.071003341151769	1.8540910777758584e-9	1.3398068495836203e-8	-1.9578330986888355	NA	NA	NA	NA	NA
Micro.1	ENSG00000144406	UNC80	-6.071470002403301	1.8489166403533995e-9	1.336527256358146e-8	-3.2270570556966187	NA	NA	NA	NA	NA
Micro.1	ENSG00000271917	ENSG00000271917	-6.071503731405538	1.8485431927429066e-9	1.336527256358146e-8	-1.4478042594637996	NA	NA	NA	NA	NA
Micro.1	ENSG00000164663	USP49	-6.072333117423214	1.8393833540887035e-9	1.3308005697611117e-8	-1.6663338231381908	NA	NA	NA	NA	NA
Micro.1	ENSG00000175611	ERCC6L2-AS1	-6.074816475111293	1.8122209379899716e-9	1.3115313914541907e-8	-1.3278641688945496	NA	NA	NA	NA	NA
Micro.1	ENSG00000078328	RBFOX1	-6.075507708344009	1.804730289989661e-9	1.3064918663728834e-8	-3.2495642033769667	NA	NA	NA	NA	NA
Micro.1	ENSG00000260971	ENSG00000260971	-6.075542494507505	1.8043541244291386e-9	1.3064918663728834e-8	-3.0634872313069605	NA	NA	NA	NA	NA
Micro.1	ENSG00000100678	SLC8A3	-6.080425800585671	1.752300154817642e-9	1.2707637645999758e-8	-3.455103501015285	NA	NA	NA	NA	NA
Micro.1	ENSG00000260691	ANKRD20A1	-6.082183410787664	1.733925849176486e-9	1.2585437182950594e-8	-2.1144263128352296	NA	NA	NA	NA	NA
Micro.1	ENSG00000108309	RUNDC3A	-6.082587445118209	1.729728674710261e-9	1.2558651204020002e-8	-2.055596670823219	NA	NA	NA	NA	NA
Micro.1	ENSG00000005961	ITGA2B	-6.082928137631033	1.7261972128149995e-9	1.2536684329881503e-8	-1.760764357270407	NA	NA	NA	NA	NA
Micro.1	ENSG00000225330	ENSG00000225330	-6.083111575110669	1.7242986997588753e-9	1.2526567511001153e-8	-2.3006984742566	NA	NA	NA	NA	NA
Micro.1	ENSG00000144061	NPHP1	-6.089394464022675	1.6604891954755471e-9	1.2077171195739377e-8	-2.0815170814698667	NA	NA	NA	NA	NA
Micro.1	ENSG00000168952	STXBP6	-6.090185853166959	1.6526170804031135e-9	1.202344429019059e-8	-3.233857443196492	NA	NA	NA	NA	NA
Micro.1	ENSG00000246214	RETREG1-AS1	-6.092018911644915	1.6345229044880464e-9	1.1898788946302523e-8	-1.8348966345052022	NA	NA	NA	NA	NA
Micro.1	ENSG00000093167	LRRFIP2	-6.094680357884003	1.6085954370574884e-9	1.17203748692398e-8	-0.9922050825831489	NA	NA	NA	NA	NA
Micro.1	ENSG00000078053	AMPH	-6.096195771975848	1.5940122936218577e-9	1.1617536657632246e-8	-3.0460489781702553	NA	NA	NA	NA	NA
Micro.1	ENSG00000155897	ADCY8	-6.09749471705281	1.5816150563529008e-9	1.1537362701332023e-8	-3.638654213155393	NA	NA	NA	NA	NA
Micro.1	ENSG00000227888	FAM66A	-6.102257002941058	1.5369633471416659e-9	1.1228169735309694e-8	-2.1324203671498685	NA	NA	NA	NA	NA
Micro.1	ENSG00000260807	CEROX1	-6.104389649796239	1.5173686048180283e-9	1.109156165999727e-8	-3.1114299619958805	NA	NA	NA	NA	NA
Micro.1	ENSG00000184486	POU3F2	-6.107825441056495	1.4863123754460505e-9	1.0874172029392715e-8	-2.8750491739421653	NA	NA	NA	NA	NA
Micro.1	ENSG00000198719	DLL1	-6.108774675023456	1.4778421890354884e-9	1.0818590677784166e-8	-2.0312581322337024	NA	NA	NA	NA	NA
Micro.1	ENSG00000136854	STXBP1	-6.109367741526092	1.4725740864070478e-9	1.0786398421864216e-8	-1.9623994110346745	NA	NA	NA	NA	NA
Micro.1	ENSG00000131242	RAB11FIP4	-6.1139081811967095	1.4328451224238558e-9	1.0514036758561784e-8	-2.5128673912280655	NA	NA	NA	NA	NA
Micro.1	ENSG00000273492	APP-DT	-6.114627002529372	1.4266521236212904e-9	1.0471694201224993e-8	-2.0732847681543936	NA	NA	NA	NA	NA
Micro.1	ENSG00000135074	ADAM19	-6.114777620390297	1.4253577921137184e-9	1.0465293655874946e-8	-2.698275115586346	NA	NA	NA	NA	NA
Micro.1	ENSG00000144935	TRPC1	-6.115441298949109	1.4196681260431243e-9	1.0426608228615477e-8	-1.653007980717438	NA	NA	NA	NA	NA
Micro.1	ENSG00000189403	HMGB1	-6.115922721266228	1.415554810372213e-9	1.0399480640682903e-8	-0.6384021639465073	0.4959647561278026	981	1.1094265620953834	Astro.1	2.236906047028674
Micro.1	ENSG00000151090	THRB	-6.120344830759131	1.3783121518955076e-9	1.0137897038875237e-8	-2.606057555308803	NA	NA	NA	NA	NA
Micro.1	ENSG00000287097	ENSG00000287097	-6.122827629984333	1.3578233488501803e-9	9.993128180726899e-9	-2.176162275784713	NA	NA	NA	NA	NA
Micro.1	ENSG00000255366	ENSG00000255366	-6.123381912990611	1.3532900060210475e-9	9.962723217231597e-9	-1.5693874041941624	NA	NA	NA	NA	NA
Micro.1	ENSG00000287759	ENSG00000287759	-6.1261478279373565	1.3308882124022618e-9	9.809461601227854e-9	-2.034269434136085	NA	NA	NA	NA	NA
Micro.1	ENSG00000134138	MEIS2	-6.12618860413574	1.3305606797529114e-9	9.809461601227854e-9	-3.5362958626730903	NA	NA	NA	NA	NA
Micro.1	ENSG00000112293	GPLD1	-6.127055287267802	1.323617677174563e-9	9.764586496095764e-9	-2.5783564453796246	NA	NA	NA	NA	NA
Micro.1	ENSG00000165046	LETM2	-6.1275974035582275	1.3192927772695608e-9	9.73557921999396e-9	-1.8162979705566613	NA	NA	NA	NA	NA
Micro.1	ENSG00000196876	SCN8A	-6.129852104524084	1.3014527578803586e-9	9.609654153836498e-9	-2.6240011186445207	NA	NA	NA	NA	NA
Micro.1	ENSG00000182993	C12orf60	-6.130663749914289	1.2950885562260475e-9	9.568364467287257e-9	-1.9538698669437191	NA	NA	NA	NA	NA
Micro.1	ENSG00000250616	YPEL3-DT	-6.131349963118476	1.2897315960110453e-9	9.531628079079541e-9	-1.4871496316833344	NA	NA	NA	NA	NA
Micro.1	ENSG00000110841	PPFIBP1	-6.131352495017792	1.2897118707199198e-9	9.531628079079541e-9	-3.0178459594721874	NA	NA	NA	NA	NA
Micro.1	ENSG00000231887	PRH1	-6.1333784378577185	1.2740223897426019e-9	9.426776595348365e-9	-1.6202735465437772	NA	NA	NA	NA	NA
Micro.1	ENSG00000233143	DIRC3-AS1	-6.1342372579160385	1.2674278278965265e-9	9.380783027262823e-9	-3.2485596340706473	NA	NA	NA	NA	NA
Micro.1	ENSG00000166681	BEX3	-6.134666945635571	1.2641409357546707e-9	9.362047934250072e-9	-1.841671430040021	NA	NA	NA	NA	NA
Micro.1	ENSG00000233723	LINC01122	-6.134991993185268	1.261660018544505e-9	9.346467940069607e-9	-3.359611089882946	NA	NA	NA	NA	NA
Micro.1	ENSG00000154678	PDE1C	-6.136009253576019	1.2539264851469013e-9	9.291955233833797e-9	-3.0958785117037633	NA	NA	NA	NA	NA
Micro.1	ENSG00000158023	CFAP251	-6.1380006356789085	1.2389211346640415e-9	9.200019693429712e-9	-2.1431145492388053	NA	NA	NA	NA	NA
Micro.1	ENSG00000183166	CALN1	-6.138392755046841	1.2359871893554965e-9	9.186491467375285e-9	-2.9581874566362685	NA	NA	NA	NA	NA
Micro.1	ENSG00000275367	ENSG00000275367	-6.13965604591101	1.2265809609410303e-9	9.122051684309344e-9	-1.9227779800558968	NA	NA	NA	NA	NA
Micro.1	ENSG00000069535	MAOB	-6.142208183305668	1.2077909780460073e-9	8.99310710215747e-9	-2.966331425528782	NA	NA	NA	NA	NA
Micro.1	ENSG00000146350	TBC1D32	-6.143040252656176	1.2017258881720674e-9	8.956020303429723e-9	-1.224861817261813	NA	NA	NA	NA	NA
Micro.1	ENSG00000154027	AK5	-6.143780701942437	1.1963536476549922e-9	8.921349199184686e-9	-2.936390028779576	NA	NA	NA	NA	NA
Micro.1	ENSG00000233008	LINC01725	-6.144529550644533	1.1909443202212808e-9	8.883684604179212e-9	-2.7426550299581347	NA	NA	NA	NA	NA
Micro.1	ENSG00000103269	RHBDL1	-6.145608194335158	1.1831946649368982e-9	8.828534717596007e-9	-2.07307416716105	NA	NA	NA	NA	NA
Micro.1	ENSG00000288800	ENSG00000288800	-6.146078844186028	1.1798286712698216e-9	8.80607062471873e-9	-2.2598344019753536	NA	NA	NA	NA	NA
Micro.1	ENSG00000067141	NEO1	-6.1469366311458895	1.1737179852307856e-9	8.768384586680395e-9	-1.6606348814636847	NA	NA	NA	NA	NA
Micro.1	ENSG00000172803	SNX32	-6.147258378087122	1.1714339100252795e-9	8.75396028058698e-9	-2.3889366573955786	NA	NA	NA	NA	NA
Micro.1	ENSG00000110328	GALNT18	-6.147278422349166	1.1712917599159551e-9	8.75396028058698e-9	-3.2368571469133998	NA	NA	NA	NA	NA
Micro.1	ENSG00000248932	COPB2-DT	-6.147727170346241	1.1681137303609352e-9	8.734417090628839e-9	-1.1815376899301533	NA	NA	NA	NA	NA
Micro.1	ENSG00000088881	EBF4	-6.149224518376407	1.1575703281807418e-9	8.658192795749707e-9	-2.6287072883965563	NA	NA	NA	NA	NA
Micro.1	ENSG00000162998	FRZB	-6.14997907335189	1.152292489223904e-9	8.621318805244064e-9	-2.0622306978588885	NA	NA	NA	NA	NA
Micro.1	ENSG00000288828	ENSG00000288828	-6.150211582489828	1.15067091332186e-9	8.611786539449015e-9	-2.6874869232793506	NA	NA	NA	NA	NA
Micro.1	ENSG00000160323	ADAMTS13	-6.151440697041132	1.1421357232172749e-09	8.550490399191561e-9	-1.817928887372473	NA	NA	NA	NA	NA
Micro.1	ENSG00000132563	REEP2	-6.153308988981353	1.1292802579704855e-9	8.456804107739085e-9	-2.3676442620963756	NA	NA	NA	NA	NA
Micro.1	ENSG00000198756	COLGALT2	-6.154390783222459	1.1219012890419784e-9	8.404085230489789e-9	-2.8743936595193254	NA	NA	NA	NA	NA
Micro.1	ENSG00000198914	POU3F3	-6.154473435831183	1.1213394519367222e-9	8.402416576653153e-9	-2.8359307815987354	NA	NA	NA	NA	NA
Micro.1	ENSG00000227110	LMCD1-AS1	-6.1547580025048365	1.119407190038607e-9	8.39301366691579e-9	-2.100088145372649	NA	NA	NA	NA	NA
Micro.1	ENSG00000286836	ENSG00000286836	-6.154779380798031	1.1192621587432914e-9	8.39301366691579e-9	-1.9938039396349558	NA	NA	NA	NA	NA
Micro.1	ENSG00000076864	RAP1GAP	-6.158822887660742	1.0921582536214022e-9	8.196148250980723e-9	-2.60485734986089	NA	NA	NA	NA	NA
Micro.1	ENSG00000129646	QRICH2	-6.159333396007675	1.0887821883611816e-9	8.173287678761007e-9	-1.6407949999329883	NA	NA	NA	NA	NA
Micro.1	ENSG00000261404	PSMD7-DT	-6.15966617891321	1.0865869365563171e-9	8.159280087231981e-9	-2.5017910670855903	NA	NA	NA	NA	NA
Micro.1	ENSG00000225725	FAM66E	-6.160837754984918	1.0788928037676061e-9	8.106417124730527e-9	-1.6016169789133672	NA	NA	NA	NA	NA
Micro.1	ENSG00000157087	ATP2B2	-6.161997220710149	1.0713305990637989e-9	8.052038897422183e-9	-3.054202593792984	NA	NA	NA	NA	NA
Micro.1	ENSG00000291243	ENSG00000291243	-6.162329881483474	1.0691705103046836e-9	8.038241882691158e-9	-1.7132703207700173	NA	NA	NA	NA	NA
Micro.1	ENSG00000079841	RIMS1	-6.163205061913397	1.0635079366809331e-9	7.998096106510933e-9	-3.3162340196655697	NA	NA	NA	NA	NA
Micro.1	ENSG00000236202	GRM7-AS1	-6.163509348821115	1.0615460164697335e-9	7.988190187707257e-9	-1.8043055385146294	NA	NA	NA	NA	NA
Micro.1	ENSG00000291139	DPY19L2P2	-6.164157439928628	1.0573791585249237e-9	7.9592513816062e-9	-2.30168636283315	NA	NA	NA	NA	NA
Micro.1	ENSG00000204956	PCDHGA1	-6.1669783897527815	1.0394273787200171e-9	7.826499679332125e-9	-1.9109344439025173	NA	NA	NA	NA	NA
Micro.1	ENSG00000146243	IRAK1BP1	-6.167559474740308	1.035766654174746e-9	7.80130628889064e-9	-1.9104614890472371	NA	NA	NA	NA	NA
Micro.1	ENSG00000258637	ENSG00000258637	-6.170270894482095	1.0188510143818931e-9	7.680902992510895e-9	-2.6548134155200613	NA	NA	NA	NA	NA
Micro.1	ENSG00000259462	CPEB1-AS1	-6.170609907076932	1.0167550989615606e-9	7.667434982430758e-9	-2.363852702262924	NA	NA	NA	NA	NA
Micro.1	ENSG00000137941	TTLL7	-6.170645864056189	1.0165330452746736e-9	7.667434982430758e-9	-2.74779044265727	NA	NA	NA	NA	NA
Micro.1	ENSG00000260918	ENSG00000260918	-6.170932085828591	1.0147671601706477e-9	7.657104211031867e-9	-2.6926549817746515	NA	NA	NA	NA	NA
Micro.1	ENSG00000226026	RWDD3-DT	-6.171794324917517	1.0094655443614541e-9	7.619420100297542e-9	-2.086040581353655	NA	NA	NA	NA	NA
Micro.1	ENSG00000277258	PCGF2	-6.174325443743997	9.940583358932875e-10	7.507700567947475e-9	-1.9327148189506296	NA	NA	NA	NA	NA
Micro.1	ENSG00000046889	PREX2	-6.176827653744623	9.790529500089759e-10	7.401138529964132e-9	-3.2909975449438313	NA	NA	NA	NA	NA
Micro.1	ENSG00000247199	FBXO38-DT	-6.179959479350538	9.605833251056279e-10	7.268169403394644e-9	-1.770408326665209	NA	NA	NA	NA	NA
Micro.1	ENSG00000036448	MYOM2	-6.181473134231853	9.517791225280217e-10	7.203752796653751e-9	-2.1375943638468717	NA	NA	NA	NA	NA
Micro.1	ENSG00000157103	SLC6A1	-6.1841776839787155	9.362438817129024e-10	7.092669944618074e-9	-3.2227414720751333	NA	NA	NA	NA	NA
Micro.1	ENSG00000198739	LRRTM3	-6.18721866037829	9.19071902508791e-10	6.966840545783984e-9	-3.383665269279436	NA	NA	NA	NA	NA
Micro.1	ENSG00000224897	POT1-AS1	-6.189317588303167	9.073993992874379e-10	6.882570282933184e-9	-2.386290257062036	NA	NA	NA	NA	NA
Micro.1	ENSG00000182809	CRIP2	-6.191120014477879	8.97491462321307e-10	6.809503501629512e-9	-1.9927587632927433	NA	NA	NA	NA	NA
Micro.1	ENSG00000242816	ENSG00000242816	-6.191897297730059	8.932514220705975e-10	6.779408955255561e-9	-2.426020099137594	NA	NA	NA	NA	NA
Micro.1	ENSG00000185052	SLC24A3	-6.193265202026039	8.858370438476161e-10	6.727257721895166e-9	-3.5308148938119785	NA	NA	NA	NA	NA
Micro.1	ENSG00000229727	ENSG00000229727	-6.194384753578126	8.798135649277268e-10	6.6856118181260565e-9	-2.0893512097550055	NA	NA	NA	NA	NA
Micro.1	ENSG00000153982	GDPD1	-6.1974288085871585	8.636373275143535e-10	6.570750069329346e-9	-1.8287343213287743	NA	NA	NA	NA	NA
Micro.1	ENSG00000178184	PARD6G	-6.198175644875826	8.597132088373766e-10	6.542903352269715e-9	-2.18548842202074	NA	NA	NA	NA	NA
Micro.1	ENSG00000205090	TMEM240	-6.201372567772404	8.431114951838845e-10	6.420498724848389e-9	-1.925815332291846	NA	NA	NA	NA	NA
Micro.1	ENSG00000272983	ENSG00000272983	-6.201819334851447	8.408165067791581e-10	6.404990174604224e-9	-1.7392689523002396	NA	NA	NA	NA	NA
Micro.1	ENSG00000174705	SH3PXD2B	-6.203275433090427	8.333789843663745e-10	6.352239690125734e-9	-2.4241809348091423	NA	NA	NA	NA	NA
Micro.1	ENSG00000126870	DYNC2I1	-6.206035099721633	8.194589638386167e-10	6.253832190921135e-9	-1.1968348286265087	NA	NA	NA	NA	NA
Micro.1	ENSG00000184271	POU6F1	-6.208323253906092	8.080897665500167e-10	6.170867308200128e-9	-1.6134915067759574	NA	NA	NA	NA	NA
Micro.1	ENSG00000287877	ENSG00000287877	-6.208510280263236	8.071673275450655e-10	6.165723297338694e-9	-2.247324814882167	NA	NA	NA	NA	NA
Micro.1	ENSG00000124191	TOX2	-6.210858482253266	7.95672858015146e-10	6.086496047086152e-9	-2.9253348563282304	NA	NA	NA	NA	NA
Micro.1	ENSG00000280660	ENSG00000280660	-6.212408359589189	7.881739668814278e-10	6.031794595219821e-9	-2.9998253572844447	NA	NA	NA	NA	NA
Micro.1	ENSG00000122778	KIAA1549	-6.213737546441396	7.817978945823989e-10	5.986697103755205e-9	-2.7913071339098936	NA	NA	NA	NA	NA
Micro.1	ENSG00000072133	RPS6KA6	-6.214758547511647	7.769344294806568e-10	5.953133940176461e-9	-2.618768840485789	NA	NA	NA	NA	NA
Micro.1	ENSG00000136379	ABHD17C	-6.215130882514116	7.751682040883307e-10	5.9414377040856285e-9	-2.1934748998671934	NA	NA	NA	NA	NA
Micro.1	ENSG00000253642	ENSG00000253642	-6.216861101938299	7.670119932437577e-10	5.880741705625098e-9	-2.937398363735262	NA	NA	NA	NA	NA
Micro.1	ENSG00000229272	LINC03036	-6.218158928079846	7.609491666398966e-10	5.836063246467545e-9	-2.267785082965427	NA	NA	NA	NA	NA
Micro.1	ENSG00000278540	ACACA	-6.218902248100238	7.574978437392763e-10	5.811392126272218e-9	-0.8027501763148487	NA	NA	NA	NA	NA
Micro.1	ENSG00000166073	GPR176	-6.2190889061074905	7.566335738374359e-10	5.806559293803549e-9	-2.954539744877028	NA	NA	NA	NA	NA
Micro.1	ENSG00000289627	ENSG00000289627	-6.221101510514247	7.473757315276003e-10	5.7372895375631765e-9	-1.547331823872137	NA	NA	NA	NA	NA
Micro.1	ENSG00000178201	VN1R1	-6.22145927302248	7.457416744581745e-10	5.727500470461731e-9	-1.5582558141061649	NA	NA	NA	NA	NA
Micro.1	ENSG00000107742	SPOCK2	-6.2227994020384285	7.39651692089319e-10	5.68479681213803e-9	-2.4467810141387543	NA	NA	NA	NA	NA
Micro.1	ENSG00000065534	MYLK	-6.22348759904896	7.365432122522395e-10	5.662904374685229e-9	-2.5842726316751286	NA	NA	NA	NA	NA
Micro.1	ENSG00000075043	KCNQ2	-6.2252140077045075	7.288013554917421e-10	5.606860474723803e-9	-2.999151998888231	NA	NA	NA	NA	NA
Micro.1	ENSG00000183833	CFAP91	-6.2255949945503515	7.271036090026147e-10	5.5955364692809915e-9	-2.2230590439624662	NA	NA	NA	NA	NA
Micro.1	ENSG00000188580	NKAIN2	-6.232084401292922	6.98772157066965e-10	5.384195911728667e-9	-3.1648427028525816	NA	NA	NA	NA	NA
Micro.1	ENSG00000290887	ENSG00000290887	-6.233530770456415	6.92606172362435e-10	5.346660732442723e-9	-1.7626960239197556	NA	NA	NA	NA	NA
Micro.1	ENSG00000090539	CHRD	-6.233595370398558	6.923320216420515e-10	5.3462098773107e-9	-2.1994707290228726	NA	NA	NA	NA	NA
Micro.1	ENSG00000184408	KCND2	-6.234641088440905	6.879089021427464e-10	5.313710285254755e-9	-3.81279219658546	NA	NA	NA	NA	NA
Micro.1	ENSG00000167971	CASKIN1	-6.2362642786196325	6.810978647027598e-10	5.264380875650153e-9	-2.8265860835675247	NA	NA	NA	NA	NA
Micro.1	ENSG00000254180	ENSG00000254180	-6.236871306519358	6.78567693380236e-10	5.248098452547518e-9	-2.8795949765974034	NA	NA	NA	NA	NA
Micro.1	ENSG00000148842	CNNM2	-6.238803890813628	6.705734446789589e-10	5.189509668689758e-9	-1.0038435257605587	NA	NA	NA	NA	NA
Micro.1	ENSG00000237654	ENSG00000237654	-6.240955199464933	6.617826569530404e-10	5.123078487752684e-9	-2.4557242990895065	NA	NA	NA	NA	NA
Micro.1	ENSG00000162909	CAPN2	-6.241293541039521	6.604103956996095e-10	5.114053001698851e-9	-1.8652656036886948	NA	NA	NA	NA	NA
Micro.1	ENSG00000235437	LINC01278	-6.241773326509081	6.584692259469873e-10	5.100615010617801e-9	-0.9682382370202789	NA	NA	NA	NA	NA
Micro.1	ENSG00000072195	SPEG	-6.241869038560264	6.58082651045198e-10	5.099214538117575e-9	-2.5666327278153003	NA	NA	NA	NA	NA
Micro.1	ENSG00000287738	ENSG00000287738	-6.243369344520085	6.520519162708207e-10	5.05406521275913e-9	-1.5977404493974032	NA	NA	NA	NA	NA
Micro.1	ENSG00000176171	BNIP3	-6.243967534047521	6.496624806762859e-10	5.037120235030777e-9	-1.8360665751232716	NA	NA	NA	NA	NA
Micro.1	ENSG00000227906	SNAP25-AS1	-6.244859437120415	6.461157043548428e-10	5.012757405733564e-9	-3.0571067096320848	NA	NA	NA	NA	NA
Micro.1	ENSG00000224165	DNAJC27-AS1	-6.247218539253427	6.368253742909457e-10	4.946875478034368e-9	-2.0378872212110424	NA	NA	NA	NA	NA
Micro.1	ENSG00000248671	ALG1L9P	-6.250222241646461	6.251853019076208e-10	4.862552348170384e-9	-2.1840748968657913	NA	NA	NA	NA	NA
Micro.1	ENSG00000178980	SELENOW	-6.2509883831161215	6.222497580692021e-10	4.8458042127450744e-9	-1.394202208984435	NA	NA	NA	NA	NA
Micro.1	ENSG00000170382	LRRN2	-6.251144322180102	6.21653914758002e-10	4.8426859502368085e-9	-3.100837756322412	NA	NA	NA	NA	NA
Micro.1	ENSG00000171798	KNDC1	-6.25119389243919	6.214646235725315e-10	4.8426859502368085e-9	-2.8858112499710806	NA	NA	NA	NA	NA
Micro.1	ENSG00000040731	CDH10	-6.251862003820196	6.189188330933823e-10	4.825930989318444e-9	-3.41391319704451	NA	NA	NA	NA	NA
Micro.1	ENSG00000240771	ARHGEF25	-6.256293407811501	6.022894053459308e-10	4.7007028234558e-9	-1.9947579649756746	NA	NA	NA	NA	NA
Micro.1	ENSG00000224310	LINC01567	-6.25817847386553	5.953485689124349e-10	4.647995443494057e-9	-1.9855794213400988	NA	NA	NA	NA	NA
Micro.1	ENSG00000234899	SOX9-AS1	-6.2651413886969305	5.703821944217201e-10	4.460104379226956e-9	-2.9189538221449967	NA	NA	NA	NA	NA
Micro.1	ENSG00000163536	SERPINI1	-6.267947202831849	5.60613483212358e-10	4.386486300600641e-9	-2.2248497906780105	NA	NA	NA	NA	NA
Micro.1	ENSG00000261570	AGK-DT	-6.268684481757496	5.580738254892493e-10	4.367994123696651e-9	-2.0579560572937696	NA	NA	NA	NA	NA
Micro.1	ENSG00000291211	ENSG00000291211	-6.268828619408242	5.575786394391768e-10	4.365497214945593e-9	-2.607460813705643	NA	NA	NA	NA	NA
Micro.1	ENSG00000125462	MIR9-1HG	-6.27087402432517	5.505977507036399e-10	4.312203622767445e-9	-3.062447380057805	NA	NA	NA	NA	NA
Micro.1	ENSG00000187678	SPRY4	-6.271025486389865	5.500842271252881e-10	4.3095438343865445e-9	-2.968977707231659	NA	NA	NA	NA	NA
Micro.1	ENSG00000150938	CRIM1	-6.271336212941486	5.490321911471736e-10	4.303366806715732e-9	-2.0744441117163617	NA	NA	NA	NA	NA
Micro.1	ENSG00000099814	CEP170B	-6.271671862888897	5.478979807749507e-10	4.2964911277225565e-9	-2.1430067178561454	NA	NA	NA	NA	NA
Micro.1	ENSG00000165300	SLITRK5	-6.271799873332059	5.474660182605854e-10	4.294462783316653e-9	-2.9266896479625926	NA	NA	NA	NA	NA
Micro.1	ENSG00000231533	ENSG00000231533	-6.274431311418371	5.386598010181371e-10	4.230741638424545e-9	-3.266533665168363	NA	NA	NA	NA	NA
Micro.1	ENSG00000258580	ENSG00000258580	-6.276454396723041	5.319837488867807e-10	4.1796313561871985e-9	-1.9463272409784669	NA	NA	NA	NA	NA
Micro.1	ENSG00000143375	CGN	-6.277780803852611	5.276506570761723e-10	4.148218046430061e-9	-1.9073153957567948	NA	NA	NA	NA	NA
Micro.1	ENSG00000236501	ENSG00000236501	-6.279446138215659	5.222591847450967e-10	4.108438919994761e-9	-2.5297321592823394	NA	NA	NA	NA	NA
Micro.1	ENSG00000055118	KCNH2	-6.280256316597012	5.196557632077422e-10	4.0892568473445065e-9	-2.1231837302581575	NA	NA	NA	NA	NA
Micro.1	ENSG00000274964	ENSG00000274964	-6.28488845756181	5.050126885456331e-10	3.977817680279971e-9	-1.7078377662111779	NA	NA	NA	NA	NA
Micro.1	ENSG00000248049	UBA6-DT	-6.284952128117293	5.048142509560103e-10	3.977518963017468e-9	-1.5846807902052649	NA	NA	NA	NA	NA
Micro.1	ENSG00000248458	ENSG00000248458	-6.28563123640254	5.02702457656144e-10	3.96340022294599e-9	-1.8164133849451018	NA	NA	NA	NA	NA
Micro.1	ENSG00000178445	GLDC	-6.288880082779746	4.927185489312829e-10	3.8896354388395e-9	-3.0472222821603867	NA	NA	NA	NA	NA
Micro.1	ENSG00000135525	MAP7	-6.29010910033349	4.889924548989807e-10	3.86268187197856e-9	-2.716175804284308	NA	NA	NA	NA	NA
Micro.1	ENSG00000056487	PHF21B	-6.290361596580038	4.882303632014036e-10	3.859122296692434e-9	-3.1953931807097136	NA	NA	NA	NA	NA
Micro.1	ENSG00000189350	TOGARAM2	-6.291850655895408	4.837595968242061e-10	3.825004087206071e-9	-2.7558251358636	NA	NA	NA	NA	NA
Micro.1	ENSG00000235026	DPP10-AS1	-6.293799725404231	4.779681238449577e-10	3.781625194405509e-9	-2.677033926965641	NA	NA	NA	NA	NA
Micro.1	ENSG00000248152	ANK2-AS1	-6.294334505495879	4.763909619753666e-10	3.77035069873829e-9	-2.4714589055346736	NA	NA	NA	NA	NA
Micro.1	ENSG00000121440	PDZRN3	-6.296774628343022	4.692589343042381e-10	3.7222267580214538e-9	-3.5010657468954456	NA	NA	NA	NA	NA
Micro.1	ENSG00000104059	ENTREP2	-6.30127588416094	4.563754538737173e-10	3.623512895543324e-9	-3.1001460908921974	NA	NA	NA	NA	NA
Micro.1	ENSG00000100490	CDKL1	-6.303040708905303	4.5141911055089784e-10	3.5864589802665114e-9	-2.2030714037531935	NA	NA	NA	NA	NA
Micro.1	ENSG00000169710	FASN	-6.303109279196887	4.5122760319813974e-10	3.5860872377324896e-9	-1.903283973278086	NA	NA	NA	NA	NA
Micro.1	ENSG00000114646	CSPG5	-6.304610272601822	4.4705537865020347e-10	3.554068746535785e-9	-2.6684139357616785	NA	NA	NA	NA	NA
Micro.1	ENSG00000226383	LINC01876	-6.307542947595658	4.390121407892061e-10	3.4923662435815496e-9	-2.646143408395983	NA	NA	NA	NA	NA
Micro.1	ENSG00000106125	MINDY4	-6.307933731626138	4.379511052623883e-10	3.4850444407199686e-9	-2.5171567645705863	NA	NA	NA	NA	NA
Micro.1	ENSG00000121653	MAPK8IP1	-6.310522306012995	4.3098578633373927e-10	3.4318212677860084e-9	-2.263445842996354	NA	NA	NA	NA	NA
Micro.1	ENSG00000224222	LINC02636	-6.311739081906024	4.277492283109449e-10	3.4071442872212197e-9	-2.4467919642124603	NA	NA	NA	NA	NA
Micro.1	ENSG00000113296	THBS4	-6.313036602489393	4.243240748405508e-10	3.3809487377970573e-9	-2.379644785519952	NA	NA	NA	NA	NA
Micro.1	ENSG00000146005	PSD2	-6.31540128572828	4.18150692624921e-10	3.3360509218433813e-9	-2.940809809797143	NA	NA	NA	NA	NA
Micro.1	ENSG00000234350	ERICH2-DT	-6.316516168126106	4.152706599914632e-10	3.3141407261154453e-9	-2.554772733720753	NA	NA	NA	NA	NA
Micro.1	ENSG00000105220	GPI	-6.317042405931929	4.1391799673576207e-10	3.3044097806418115e-9	-1.3153891159469546	NA	NA	NA	NA	NA
Micro.1	ENSG00000174740	PABPC5	-6.319515434135155	4.076186988208305e-10	3.2551696283532644e-9	-1.6940204713748244	NA	NA	NA	NA	NA
Micro.1	ENSG00000197043	ANXA6	-6.323225330080972	3.9834426070937944e-10	3.183157297767953e-9	-2.190079739525846	NA	NA	NA	NA	NA
Micro.1	ENSG00000197603	CPLANE1	-6.323843347008314	3.9681944964503536e-10	3.171995471678702e-9	-0.9721893588695539	NA	NA	NA	NA	NA
Micro.1	ENSG00000249335	ENSG00000249335	-6.327641332286697	3.875733478771409e-10	3.0990860149711364e-9	-3.100591723506963	NA	NA	NA	NA	NA
Micro.1	ENSG00000101445	PPP1R16B	-6.329617027622178	3.828472016698004e-10	3.0622832980560537e-9	-3.260924808699595	NA	NA	NA	NA	NA
Micro.1	ENSG00000237994	ENSG00000237994	-6.3315710954854225	3.7822823967520424e-10	3.0292487973986945e-9	-2.582697002152948	NA	NA	NA	NA	NA
Micro.1	ENSG00000165626	BEND7	-6.333316637843067	3.7414829357806934e-10	2.9985105804865968e-9	-2.7065817270611388	NA	NA	NA	NA	NA
Micro.1	ENSG00000241697	TMEFF1	-6.3369652366772105	3.657587368723661e-10	2.9341215602775114e-9	-2.514776394512121	NA	NA	NA	NA	NA
Micro.1	ENSG00000150510	FAM124A	-6.341914737624324	3.5467132272910915e-10	2.848867221143379e-9	-2.8476136486125894	NA	NA	NA	NA	NA
Micro.1	ENSG00000176463	SLCO3A1	-6.347685378495244	3.4215905901922186e-10	2.7501464425871934e-9	-2.773427222163306	NA	NA	NA	NA	NA
Micro.1	ENSG00000238018	SPTBN1-AS2	-6.350282997872356	3.3666862441858655e-10	2.7104121225122074e-9	-1.788653219795059	NA	NA	NA	NA	NA
Micro.1	ENSG00000189221	MAOA	-6.351327035055751	3.3448626173978663e-10	2.6937177659772224e-9	-2.4780931393340326	NA	NA	NA	NA	NA
Micro.1	ENSG00000121297	TSHZ3	-6.355480054266831	3.259413110693638e-10	2.627464439915041e-9	-2.7665758110271694	NA	NA	NA	NA	NA
Micro.1	ENSG00000279726	ENSG00000279726	-6.356284682222266	3.243106329194755e-10	2.615170023997593e-9	-1.9226049400846712	NA	NA	NA	NA	NA
Micro.1	ENSG00000290421	ENSG00000290421	-6.357897444321315	3.210661582476236e-10	2.5906933902234164e-9	-2.7888619326390374	NA	NA	NA	NA	NA
Micro.1	ENSG00000271474	UNC5C-AS1	-6.358582493081978	3.196976367694464e-10	2.580491022523414e-9	-1.806300773450013	NA	NA	NA	NA	NA
Micro.1	ENSG00000160200	CBS	-6.359182817498092	3.185030605151462e-10	2.5716864905719525e-9	-2.5589422535594655	NA	NA	NA	NA	NA
Micro.1	ENSG00000214944	ARHGEF28	-6.359214379539425	3.1844037663555967e-10	2.5716864905719525e-9	-2.985212193606965	NA	NA	NA	NA	NA
Micro.1	ENSG00000203618	GP1BB	-6.359556180308818	3.177623146336148e-10	2.5673785968767445e-9	-2.4831966012159157	NA	NA	NA	NA	NA
Micro.1	ENSG00000158966	CACHD1	-6.361080374877823	3.1475577677569906e-10	2.545577071965347e-9	-3.280727283313386	NA	NA	NA	NA	NA
Micro.1	ENSG00000227036	LINC00511	-6.366857733358931	3.036102204650956e-10	2.4562393937724678e-9	-3.377715202886691	NA	NA	NA	NA	NA
Micro.1	ENSG00000124523	SIRT5	-6.367492795081922	3.024088795487307e-10	2.44731941058705e-9	-1.8288310541080874	NA	NA	NA	NA	NA
Micro.1	ENSG00000257545	ENSG00000257545	-6.369737132620935	2.9820041853330013e-10	2.4148386834167243e-9	-3.050382701234045	NA	NA	NA	NA	NA
Micro.1	ENSG00000109832	DDX25	-6.369866139932754	2.979602598110378e-10	2.413682653846851e-9	-2.3945808974849982	NA	NA	NA	NA	NA
Micro.1	ENSG00000119698	PPP4R4	-6.374025446195745	2.903179022770063e-10	2.3533129271914352e-9	-2.898844987752513	NA	NA	NA	NA	NA
Micro.1	ENSG00000227165	WDR11-DT	-6.374590652298897	2.892942972726897e-10	2.3457829471260634e-9	-2.394992198134221	NA	NA	NA	NA	NA
Micro.1	ENSG00000052126	PLEKHA5	-6.376619144184425	2.856496252575672e-10	2.319554725927504e-9	-1.6109903368902299	NA	NA	NA	NA	NA
Micro.1	ENSG00000132837	DMGDH	-6.377542638208199	2.840052616659964e-10	2.3074263554371775e-9	-2.041530948099336	NA	NA	NA	NA	NA
Micro.1	ENSG00000290939	ENSG00000290939	-6.3782831335124826	2.8269343553519685e-10	2.2975215915258045e-9	-2.0176913884977252	NA	NA	NA	NA	NA
Micro.1	ENSG00000172348	RCAN2	-6.3821050608361825	2.760163652831118e-10	2.2439913161796294e-9	-2.949242262981262	NA	NA	NA	NA	NA
Micro.1	ENSG00000261126	RBFADN	-6.385099824947557	2.708924152187467e-10	2.2037800555221743e-9	-1.9789673162295605	NA	NA	NA	NA	NA
Micro.1	ENSG00000285551	LINC02929	-6.385216870932833	2.706940540581795e-10	2.202889543370012e-9	-3.1625345182788784	NA	NA	NA	NA	NA
Micro.1	ENSG00000158445	KCNB1	-6.387687334798259	2.665402822412585e-10	2.170512058474658e-9	-3.059604345989177	NA	NA	NA	NA	NA
Micro.1	ENSG00000059588	TARBP1	-6.39403192029047	2.5615625338244003e-10	2.0921397359317283e-9	-1.288086348842514	NA	NA	NA	NA	NA
Micro.1	ENSG00000003096	KLHL13	-6.397463002340094	2.5070665621091367e-10	2.0489811810377444e-9	-2.6334007944890785	NA	NA	NA	NA	NA
Micro.1	ENSG00000227591	HSD11B1-AS1	-6.398726348530806	2.4872878570378894e-10	2.0334870701880204e-9	-2.159869070631893	NA	NA	NA	NA	NA
Micro.1	ENSG00000123240	OPTN	-6.4004600596110315	2.46039349849919e-10	2.0128276953717376e-9	-2.102359336736356	NA	NA	NA	NA	NA
Micro.1	ENSG00000288526	ENSG00000288526	-6.4019278517313465	2.437846785237319e-10	1.995041061366604e-9	-2.0845894882403324	NA	NA	NA	NA	NA
Micro.1	ENSG00000136943	CTSV	-6.407112852472509	2.359806712545927e-10	1.935650789039658e-9	-2.9249217242230374	NA	NA	NA	NA	NA
Micro.1	ENSG00000290557	ENSG00000290557	-6.407621356985257	2.3522860740131185e-10	1.9307601495212015e-9	-1.847461204553627	NA	NA	NA	NA	NA
Micro.1	ENSG00000241684	ADAMTS9-AS2	-6.4109777361562	2.3032310583542521e-10	1.891748943520662e-9	-3.5730077150428095	NA	NA	NA	NA	NA
Micro.1	ENSG00000072832	CRMP1	-6.411102091197593	2.30143291381857e-10	1.890898793250138e-9	-2.6981317963604194	NA	NA	NA	NA	NA
Micro.1	ENSG00000231646	FSIP2-AS1	-6.413560978787714	2.2661587427797875e-10	1.8625344492896563e-9	-2.0552584404596344	NA	NA	NA	NA	NA
Micro.1	ENSG00000249679	ENSG00000249679	-6.41938997661544	2.1846382034791345e-10	1.7985161023991016e-9	-1.8842770555259893	NA	NA	NA	NA	NA
Micro.1	ENSG00000231969	MMADHC-DT	-6.422685223757629	2.1398299515359454e-10	1.7651460119527539e-9	-2.0368551909100683	NA	NA	NA	NA	NA
Micro.1	ENSG00000151838	CCDC175	-6.432269289879846	2.0145570527425803e-10	1.6656898153807522e-9	-2.3683071529172204	NA	NA	NA	NA	NA
Micro.1	ENSG00000288765	ENSG00000288765	-6.4326802325251675	2.0093492455105247e-10	1.6619383946512281e-9	-2.3759074069848487	NA	NA	NA	NA	NA
Micro.1	ENSG00000183150	GPR19	-6.43902221483588	1.9306291465584482e-10	1.5989635779317627e-9	-2.539551262863981	NA	NA	NA	NA	NA
Micro.1	ENSG00000080854	IGSF9B	-6.439689187527723	1.9225278489656839e-10	1.5933190668016603e-9	-3.210115473814423	NA	NA	NA	NA	NA
Micro.1	ENSG00000196628	TCF4	-6.443589990399843	1.8758092091639034e-10	1.557548490493772e-9	-1.0083396444610975	0.42569269972823814	1023	2.0620459571066827	Excit.L2_5.2	4.84397772952905
Micro.1	ENSG00000174599	TRAM1L1	-6.443612947998901	1.8755375693422594e-10	1.557548490493772e-9	-1.8619914512352749	NA	NA	NA	NA	NA
Micro.1	ENSG00000110881	ASIC1	-6.446084484272892	1.8465177988974212e-10	1.5349450203514958e-9	-2.5836381976702407	NA	NA	NA	NA	NA
Micro.1	ENSG00000233766	CAVIN2-AS1	-6.446378564591237	1.8430942177539614e-10	1.5326132455014485e-9	-2.71485695243426	NA	NA	NA	NA	NA
Micro.1	ENSG00000140009	ESR2	-6.447400591810595	1.8312443685257817e-10	1.5232707436075485e-9	-2.138970367897608	NA	NA	NA	NA	NA
Micro.1	ENSG00000276417	ENSG00000276417	-6.448082850423892	1.8233754827177962e-10	1.5172345353172258e-9	-1.7913882797123803	NA	NA	NA	NA	NA
Micro.1	ENSG00000078018	MAP2	-6.449352574579981	1.808819012712613e-10	1.50700338649093e-9	-2.853411786094066	NA	NA	NA	NA	NA
Micro.1	ENSG00000100234	TIMP3	-6.449853854222825	1.8031035686361595e-10	1.5028895536765569e-9	-3.080986249962039	NA	NA	NA	NA	NA
Micro.1	ENSG00000188766	SPRED3	-6.453292452438848	1.7643713281927423e-10	1.4725874541130398e-9	-2.1651406399579183	NA	NA	NA	NA	NA
Micro.1	ENSG00000164114	MAP9	-6.45434170324956	1.752715593573437e-10	1.4638453794657825e-9	-1.9235197754869338	NA	NA	NA	NA	NA
Micro.1	ENSG00000077522	ACTN2	-6.456370461753968	1.7303921953239417e-10	1.446176006749655e-9	-2.472723220822277	NA	NA	NA	NA	NA
Micro.1	ENSG00000146021	KLHL3	-6.456950788144276	1.7240579314225883e-10	1.4413682706022854e-9	-2.072636873604646	NA	NA	NA	NA	NA
Micro.1	ENSG00000231079	KIF5C-AS1	-6.457918906064183	1.7135413911488251e-10	1.4330595907076572e-9	-2.012801319309953	NA	NA	NA	NA	NA
Micro.1	ENSG00000161243	FBXO27	-6.4590146427335196	1.7017142758735456e-10	1.4246108025725153e-9	-2.168730115636991	NA	NA	NA	NA	NA
Micro.1	ENSG00000290901	ENSG00000290901	-6.459990105116579	1.69125261722925e-10	1.4168100018573635e-9	-1.6654823125241769	NA	NA	NA	NA	NA
Micro.1	ENSG00000152402	GUCY1A2	-6.462244542028119	1.6673144417445928e-10	1.3972286731968552e-9	-3.1554153718209896	NA	NA	NA	NA	NA
Micro.1	ENSG00000162426	SLC45A1	-6.463998334620786	1.648921855764953e-10	1.3827507135653313e-9	-1.9141047017634853	NA	NA	NA	NA	NA
Micro.1	ENSG00000287532	ENSG00000287532	-6.473293155601807	1.5547101296582203e-10	1.3068425038307563e-9	-1.5466633875343656	NA	NA	NA	NA	NA
Micro.1	ENSG00000106483	SFRP4	-6.473717018638886	1.5505418910025903e-10	1.3037810674938647e-9	-2.30080845959037	NA	NA	NA	NA	NA
Micro.1	ENSG00000285190	ENSG00000285190	-6.474809904527012	1.5398449242140083e-10	1.2952259749498683e-9	-2.1300675379108926	NA	NA	NA	NA	NA
Micro.1	ENSG00000131584	ACAP3	-6.4758039987348495	1.5301776659304556e-10	1.2875314961547263e-9	-2.111116377761231	NA	NA	NA	NA	NA
Micro.1	ENSG00000187902	SHISA7	-6.4762834266783065	1.525536635602218e-10	1.2840624262983342e-9	-2.9810228084484938	NA	NA	NA	NA	NA
Micro.1	ENSG00000011332	DPF1	-6.477396840371094	1.5148114898088015e-10	1.275468186118318e-9	-2.5279389213209766	NA	NA	NA	NA	NA
Micro.1	ENSG00000132613	MTSS2	-6.480434405748954	1.4859255567460026e-10	1.2515715600328328e-9	-2.911888017865387	NA	NA	NA	NA	NA
Micro.1	ENSG00000166268	MYRFL	-6.48052398103707	1.4850819706650718e-10	1.2512863391050828e-9	-2.9148504612639616	NA	NA	NA	NA	NA
Micro.1	ENSG00000072071	ADGRL1	-6.481867032791143	1.4724896832622047e-10	1.2415207332847034e-9	-1.8696897139481576	NA	NA	NA	NA	NA
Micro.1	ENSG00000090905	TNRC6A	-6.483033076265375	1.46164180706055e-10	1.2332136186230993e-9	-1.0085690059262746	0.44401964114168224	1013	1.675593014554806	Astro.1	3.7736912048450146
Micro.1	ENSG00000228623	ZNF883	-6.488617112300318	1.4107675318163038e-10	1.1911011733699491e-9	-2.3251356105135077	NA	NA	NA	NA	NA
Micro.1	ENSG00000285847	ENSG00000285847	-6.491977921443594	1.3809882353237274e-10	1.1671517213957013e-9	-2.2399362892576313	NA	NA	NA	NA	NA
Micro.1	ENSG00000153904	DDAH1	-6.492957449461009	1.3724252956911018e-10	1.1607064446152047e-9	-3.178976774200268	NA	NA	NA	NA	NA
Micro.1	ENSG00000141665	FBXO15	-6.4945050615198285	1.3590020425982007e-10	1.1497463508222402e-9	-2.0688023989771787	NA	NA	NA	NA	NA
Micro.1	ENSG00000204160	ZDHHC18	-6.495323499540236	1.3519553412502543e-10	1.1449573942645692e-9	-1.9248676984147945	NA	NA	NA	NA	NA
Micro.1	ENSG00000165591	FAAH2	-6.499553076012027	1.316105140592233e-10	1.1153585972597652e-9	-2.3722141258166043	NA	NA	NA	NA	NA
Micro.1	ENSG00000163539	CLASP2	-6.501230172432314	1.3021490870041358e-10	1.1046646482698558e-9	-1.2421244518097065	0.33652563645732786	1055	1.5172562170595896	Oligo.2	4.508590290570569
Micro.1	ENSG00000267508	ZNF285	-6.501629867469945	1.2988444402290652e-10	1.1026161435038108e-9	-1.8851936193021477	NA	NA	NA	NA	NA
Micro.1	ENSG00000069702	TGFBR3	-6.502052668203036	1.295357693242842e-10	1.1000330239396032e-9	-2.945626625736259	NA	NA	NA	NA	NA
Micro.1	ENSG00000241213	LINC02024	-6.503496139782087	1.2835225982607407e-10	1.090730109221576e-9	-2.271534462026102	NA	NA	NA	NA	NA
Micro.1	ENSG00000164796	CSMD3	-6.503690737626791	1.2819352003346516e-10	1.089754863269045e-9	-3.5189621918314633	NA	NA	NA	NA	NA
Micro.1	ENSG00000185634	SHC4	-6.507762209605238	1.249160211379962e-10	1.0629872952608331e-9	-2.6700181843403112	NA	NA	NA	NA	NA
Micro.1	ENSG00000155893	PXYLP1	-6.508818603767893	1.2407912613426509e-10	1.0565913215144635e-9	-2.2747025338244122	NA	NA	NA	NA	NA
Micro.1	ENSG00000170579	DLGAP1	-6.512596598267029	1.2113080710504065e-10	1.0318396012591638e-9	-3.521830785354872	NA	NA	NA	NA	NA
Micro.1	ENSG00000004866	ST7	-6.515546486100001	1.1887652424956925e-10	1.0140310743216267e-9	-1.8784678210438508	NA	NA	NA	NA	NA
Micro.1	ENSG00000274070	CASTOR2	-6.51780343830268	1.171795619221176e-10	9.998999808643507e-10	-1.7727547244537312	NA	NA	NA	NA	NA
Micro.1	ENSG00000138411	HECW2	-6.517859396860461	1.1713779041836748e-10	9.998878562063885e-10	-3.2944546742109693	NA	NA	NA	NA	NA
Micro.1	ENSG00000179240	GVQW3	-6.52045967202704	1.1521275298898152e-10	9.848058122990951e-10	-2.061268162438198	NA	NA	NA	NA	NA
Micro.1	ENSG00000125648	SLC25A23	-6.521124815766559	1.1472532948205579e-10	9.809847013683033e-10	-1.913629013406943	NA	NA	NA	NA	NA
Micro.1	ENSG00000228113	ENSG00000228113	-6.521846705421721	1.1419860666059223e-10	9.768179057816621e-10	-2.410878952093647	NA	NA	NA	NA	NA
Micro.1	ENSG00000118276	B4GALT6	-6.522447774888831	1.1376184667959513e-10	9.734180112984694e-10	-2.9960716838609738	NA	NA	NA	NA	NA
Micro.1	ENSG00000205085	GARIN1A	-6.5291217251199685	1.0902086087304494e-10	9.341414012565883e-10	-2.073130657722546	NA	NA	NA	NA	NA
Micro.1	ENSG00000280029	ENSG00000280029	-6.5318706111910485	1.0712487695359097e-10	9.191670536391913e-10	-2.038689059532571	NA	NA	NA	NA	NA
Micro.1	ENSG00000078295	ADCY2	-6.532562305063403	1.0665290343360141e-10	9.154343425994608e-10	-3.5767451642646493	NA	NA	NA	NA	NA
Micro.1	ENSG00000125124	BBS2	-6.5326390764489135	1.0660064460190514e-10	9.153028320288321e-10	-1.6049836114287954	NA	NA	NA	NA	NA
Micro.1	ENSG00000165566	AMER2	-6.536386224003293	1.0408018540394654e-10	8.949018023281732e-10	-2.8729221920574752	NA	NA	NA	NA	NA
Micro.1	ENSG00000107614	TRDMT1	-6.541124547056508	1.0097644771703253e-10	8.697241482196962e-10	-1.8369645112851296	NA	NA	NA	NA	NA
Micro.1	ENSG00000166455	C16orf46	-6.5427073348861	9.996001200897738e-11	8.61568381767812e-10	-2.0719800105168114	NA	NA	NA	NA	NA
Micro.1	ENSG00000081818	PCDHB4	-6.543699698606519	9.932785238090977e-11	8.564175998604538e-10	-1.88378435530369	NA	NA	NA	NA	NA
Micro.1	ENSG00000150687	PRSS23	-6.544015206300114	9.912768779098391e-11	8.54989245896478e-10	-2.7133663217513804	NA	NA	NA	NA	NA
Micro.1	ENSG00000229151	ENSG00000229151	-6.547308060959424	9.70620644258691e-11	8.377561673538964e-10	-2.7531681140018223	NA	NA	NA	NA	NA
Micro.1	ENSG00000231527	FAM27C	-6.548153815934935	9.653835853949577e-11	8.335263151946709e-10	-2.348501148544524	NA	NA	NA	NA	NA
Micro.1	ENSG00000077616	NAALAD2	-6.549514420152466	9.570165018144874e-11	8.271666869537145e-10	-3.2794305270304465	NA	NA	NA	NA	NA
Micro.1	ENSG00000064309	CDON	-6.551260999688838	9.46379875490908e-11	8.18258664154386e-10	-2.711226282026898	NA	NA	NA	NA	NA
Micro.1	ENSG00000136367	ZFHX2	-6.551969980807527	9.420953100157976e-11	8.148384566209935e-10	-2.075837398143277	NA	NA	NA	NA	NA
Micro.1	ENSG00000255571	MIR9-3HG	-6.553326192825855	9.339522099343553e-11	8.08077365997672e-10	-3.454358820515059	NA	NA	NA	NA	NA
Micro.1	ENSG00000165966	PDZRN4	-6.554575614374519	9.265113355558692e-11	8.01919346666938e-10	-3.708017813791446	NA	NA	NA	NA	NA
Micro.1	ENSG00000078725	BRINP1	-6.56010604574703	8.942663733663641e-11	7.748224032174302e-10	-3.620966244818722	NA	NA	NA	NA	NA
Micro.1	ENSG00000154359	LONRF1	-6.562275085467285	8.819221865082601e-11	7.646617138444606e-10	-1.7053325871964002	NA	NA	NA	NA	NA
Micro.1	ENSG00000171408	PDE7B	-6.563569795803925	8.746335784610655e-11	7.58873251900042e-10	-3.4574635117928674	NA	NA	NA	NA	NA
Micro.1	ENSG00000144057	ST6GAL2	-6.563737410219447	8.73694312045896e-11	7.585663423807081e-10	-3.588284767643471	NA	NA	NA	NA	NA
Micro.1	ENSG00000155816	FMN2	-6.563905016274264	8.727560802696379e-11	7.582624966262656e-10	-3.5389112394088627	NA	NA	NA	NA	NA
Micro.1	ENSG00000102781	KATNAL1	-6.564813095400856	8.676899287801395e-11	7.541689384486797e-10	-2.039627614091031	NA	NA	NA	NA	NA
Micro.1	ENSG00000169085	VXN	-6.566496668371658	8.583734004735008e-11	7.465950461120867e-10	-2.542541724010781	NA	NA	NA	NA	NA
Micro.1	ENSG00000166405	RIC3	-6.566882815996318	8.56250394892558e-11	7.450099994886793e-10	-2.1156055572362717	NA	NA	NA	NA	NA
Micro.1	ENSG00000170954	ZNF415	-6.5675599538829355	8.52539959142256e-11	7.423028878266024e-10	-1.9319353721292687	NA	NA	NA	NA	NA
Micro.1	ENSG00000160285	LSS	-6.568270394055444	8.486639685890958e-11	7.391878081419261e-10	-1.934307719564609	NA	NA	NA	NA	NA
Micro.1	ENSG00000163884	KLF15	-6.571262425883524	8.325286961461348e-11	7.258994050141175e-10	-2.7608197238758656	NA	NA	NA	NA	NA
Micro.1	ENSG00000078549	ADCYAP1R1	-6.571479600185111	8.313692964671198e-11	7.253989847343391e-10	-3.1938732864419817	NA	NA	NA	NA	NA
Micro.1	ENSG00000144724	PTPRG	-6.574865339463488	8.13497479303325e-11	7.105557820633202e-10	-3.1093735581202813	NA	NA	NA	NA	NA
Micro.1	ENSG00000205632	LINC01310	-6.575770987501894	8.087811035028028e-11	7.074336655418092e-10	-2.0011171049353655	NA	NA	NA	NA	NA
Micro.1	ENSG00000164972	C9orf24	-6.579753604108197	7.883565688227173e-11	6.902994973649094e-10	-2.0672003656457094	NA	NA	NA	NA	NA
Micro.1	ENSG00000196586	MYO6	-6.583284373716143	7.706723701938832e-11	6.757700401063137e-10	-1.5147328541900893	NA	NA	NA	NA	NA
Micro.1	ENSG00000275832	ARHGAP23	-6.584142855531273	7.664316509538162e-11	6.730041215675254e-10	-2.4430991236222814	NA	NA	NA	NA	NA
Micro.1	ENSG00000141013	GAS8	-6.586365007249924	7.555605561057554e-11	6.641642632245697e-10	-2.115067448735337	NA	NA	NA	NA	NA
Micro.1	ENSG00000164070	HSPA4L	-6.586558919206614	7.546191068904642e-11	6.635720890257525e-10	-2.4748134277733573	NA	NA	NA	NA	NA
Micro.1	ENSG00000157851	DPYSL5	-6.592076851794183	7.283056899586219e-11	6.413438165307268e-10	-3.272308675104235	NA	NA	NA	NA	NA
Micro.1	ENSG00000149809	TM7SF2	-6.5921738062242845	7.278514723872366e-11	6.411716845273986e-10	-1.9689716032622542	NA	NA	NA	NA	NA
Micro.1	ENSG00000255471	PRSS23-AS1	-6.59711730645404	7.050560148224327e-11	6.226403438096894e-10	-2.500657727452897	NA	NA	NA	NA	NA
Micro.1	ENSG00000138311	ZNF365	-6.604938429202556	6.704122573645035e-11	5.935268216324544e-10	-3.0282417408296194	NA	NA	NA	NA	NA
Micro.1	ENSG00000196781	TLE1	-6.605883749500759	6.663396174215443e-11	5.901320843354492e-10	-2.648822902416829	NA	NA	NA	NA	NA
Micro.1	ENSG00000167861	HID1	-6.6112863790898455	6.435248314343967e-11	5.70130329744167e-10	-2.5269395104720385	NA	NA	NA	NA	NA
Micro.1	ENSG00000260230	FRRS1L	-6.611406703473996	6.430255254542956e-11	5.698917210571333e-10	-2.981004745540444	NA	NA	NA	NA	NA
Micro.1	ENSG00000286736	ENSG00000286736	-6.611450388567372	6.428443408403898e-11	5.698917210571333e-10	-2.6008197559568975	NA	NA	NA	NA	NA
Micro.1	ENSG00000198182	ZNF607	-6.614490270704637	6.303584544378273e-11	5.590652290969707e-10	-1.9161419051326631	NA	NA	NA	NA	NA
Micro.1	ENSG00000257467	PPFIA2-AS1	-6.615570418396275	6.259793605451461e-11	5.553801845438138e-10	-2.260499795280297	NA	NA	NA	NA	NA
Micro.1	ENSG00000196141	SPATS2L	-6.616378441004202	6.227230056886668e-11	5.526889713812738e-10	-1.1282227014471002	NA	NA	NA	NA	NA
Micro.1	ENSG00000115657	ABCB6	-6.617534290643195	6.180937283381424e-11	5.491430011987438e-10	-1.9764647088641705	NA	NA	NA	NA	NA
Micro.1	ENSG00000158560	DYNC1I1	-6.6175722409492295	6.179423071450889e-11	5.491430011987438e-10	-3.0332238189686316	NA	NA	NA	NA	NA
Micro.1	ENSG00000242220	TCP10L	-6.622568936875811	5.983197290987954e-11	5.323408239753559e-10	-2.0645576041812133	NA	NA	NA	NA	NA
Micro.1	ENSG00000121753	ADGRB2	-6.626819780730105	5.821078204079125e-11	5.188716471118012e-10	-2.3311573123852836	NA	NA	NA	NA	NA
Micro.1	ENSG00000103021	CCDC113	-6.629758215090455	5.7115358159598994e-11	5.092905992064998e-10	-2.101076550410177	NA	NA	NA	NA	NA
Micro.1	ENSG00000178235	SLITRK1	-6.629790052227618	5.710360084352369e-11	5.092905992064998e-10	-2.8982933108016145	NA	NA	NA	NA	NA
Micro.1	ENSG00000157445	CACNA2D3	-6.633804476639995	5.563993624839444e-11	4.972079409430992e-10	-3.388282581196532	NA	NA	NA	NA	NA
Micro.1	ENSG00000198300	PEG3	-6.637085263606935	5.4471107359961376e-11	4.873394981362165e-10	-2.6615194870625642	NA	NA	NA	NA	NA
Micro.1	ENSG00000164741	DLC1	-6.6387305624843	5.389403726743516e-11	4.828251061052217e-10	-2.726521401632485	NA	NA	NA	NA	NA
Micro.1	ENSG00000168734	PKIG	-6.642332831919179	5.265141634555963e-11	4.720340437926801e-10	-1.9918079928528296	NA	NA	NA	NA	NA
Micro.1	ENSG00000114757	PEX5L	-6.642720090696153	5.2519512574220554e-11	4.710219043029987e-10	-3.1746815121584295	NA	NA	NA	NA	NA
Micro.1	ENSG00000101204	CHRNA4	-6.645943958941037	5.1433928961212865e-11	4.616199781451846e-10	-2.3618610740776766	NA	NA	NA	NA	NA
Micro.1	ENSG00000189157	FAM47E	-6.64799976960786	5.0753182398395187e-11	4.558404711244048e-10	-2.1518713274495527	NA	NA	NA	NA	NA
Micro.1	ENSG00000067840	PDZD4	-6.651569901490471	4.959191257210492e-11	4.4557200635850615e-10	-2.276036474143678	NA	NA	NA	NA	NA
Micro.1	ENSG00000113448	PDE4D	-6.652264339691236	4.9369074265508215e-11	4.4389174902006296e-10	-1.7291357271028611	NA	NA	NA	NA	NA
Micro.1	ENSG00000271576	PRKACB-DT	-6.65227061666485	4.9367064528376626e-11	4.4389174902006296e-10	-1.8305920210184081	NA	NA	NA	NA	NA
Micro.1	ENSG00000164619	BMPER	-6.652624485670778	4.925389368053233e-11	4.431777361668813e-10	-3.150982178558388	NA	NA	NA	NA	NA
Micro.1	ENSG00000235501	CNN3-DT	-6.6552456666936735	4.842349267934748e-11	4.3586420217734495e-10	-2.180108544734617	NA	NA	NA	NA	NA
Micro.1	ENSG00000226530	ENSG00000226530	-6.659197056114207	4.7197542430074354e-11	4.2498368510800967e-10	-2.8731562803906736	NA	NA	NA	NA	NA
Micro.1	ENSG00000111052	LIN7A	-6.65938858844475	4.713889727531504e-11	4.2460991438833393e-10	-3.077933628919519	NA	NA	NA	NA	NA
Micro.1	ENSG00000156453	PCDH1	-6.663947734287838	4.576382595670423e-11	4.1252368396039684e-10	-2.281847662555178	NA	NA	NA	NA	NA
Micro.1	ENSG00000178568	ERBB4	-6.665738567957176	4.523451801460369e-11	4.0819787195989783e-10	-3.6695384536886837	NA	NA	NA	NA	NA
Micro.1	ENSG00000121005	CRISPLD1	-6.6700570100502725	4.398269060891388e-11	3.97770464703973e-10	-2.9738188794875082	NA	NA	NA	NA	NA
Micro.1	ENSG00000138769	CDKL2	-6.671142545306626	4.367339476577331e-11	3.9540618278986584e-10	-2.6062980234079203	NA	NA	NA	NA	NA
Micro.1	ENSG00000077092	RARB	-6.673195657976982	4.3094229444982407e-11	3.904478996879942e-10	-2.919722090652778	NA	NA	NA	NA	NA
Micro.1	ENSG00000259481	ENSG00000259481	-6.67643548721044	4.219557836037126e-11	3.8300601896336987e-10	-2.9631539023943247	NA	NA	NA	NA	NA
Micro.1	ENSG00000135472	FAIM2	-6.678036609039411	4.175827221168208e-11	3.7917551682135654e-10	-2.4556488004804757	NA	NA	NA	NA	NA
Micro.1	ENSG00000184545	DUSP8	-6.679423510040899	4.13830674618381e-11	3.761821026061438e-10	-2.417846101737137	NA	NA	NA	NA	NA
Micro.1	ENSG00000214050	FBXO16	-6.684851412768537	3.99461416414889e-11	3.633867070029717e-10	-2.944625838510172	NA	NA	NA	NA	NA
Micro.1	ENSG00000019144	PHLDB1	-6.685287734331237	3.983278140292087e-11	3.624885505561437e-10	-3.0749359236919878	NA	NA	NA	NA	NA
Micro.1	ENSG00000124406	ATP8A1	-6.693700712588204	3.770765555482352e-11	3.4340158200974896e-10	-1.955325079904854	NA	NA	NA	NA	NA
Micro.1	ENSG00000113805	CNTN3	-6.696445887659644	3.7038576923878434e-11	3.3768062405213674e-10	-3.428915419888084	NA	NA	NA	NA	NA
Micro.1	ENSG00000134121	CHL1	-6.69832167458956	3.658809990850308e-11	3.338192620518064e-10	-3.2898013982687244	NA	NA	NA	NA	NA
Micro.1	ENSG00000165379	LRFN5	-6.698336964146603	3.6584450221586914e-11	3.338192620518064e-10	-3.7265592328372423	NA	NA	NA	NA	NA
Micro.1	ENSG00000036530	CYP46A1	-6.700141169759449	3.615627424581684e-11	3.3060976967208164e-10	-2.4719014034792695	NA	NA	NA	NA	NA
Micro.1	ENSG00000203279	ENSG00000203279	-6.70072170733113	3.601954789161037e-11	3.29481135752715e-10	-3.1079767181972326	NA	NA	NA	NA	NA
Micro.1	ENSG00000101542	CDH20	-6.7008638827605616	3.598614051951064e-11	3.292971056401306e-10	-3.8806454027862785	NA	NA	NA	NA	NA
Micro.1	ENSG00000162105	SHANK2	-6.701541471890361	3.582734226074945e-11	3.280863049598564e-10	-3.2325768562982105	NA	NA	NA	NA	NA
Micro.1	ENSG00000196581	AJAP1	-6.704897448357436	3.5050913006582724e-11	3.2157039033806736e-10	-3.2540990719772913	NA	NA	NA	NA	NA
Micro.1	ENSG00000167972	ABCA3	-6.708200782812363	3.430277861936837e-11	3.1493992374507155e-10	-2.012111257668103	NA	NA	NA	NA	NA
Micro.1	ENSG00000082458	DLG3	-6.708460676607299	3.4244586935724875e-11	3.145221883866799e-10	-2.5709086746034515	NA	NA	NA	NA	NA
Micro.1	ENSG00000149557	FEZ1	-6.709862535637246	3.39323675359058e-11	3.117701399850744e-10	-2.256284373523891	NA	NA	NA	NA	NA
Micro.1	ENSG00000164023	SGMS2	-6.713429637191149	3.315043838490426e-11	3.0469876230635295e-10	-2.289288828655764	NA	NA	NA	NA	NA
Micro.1	ENSG00000197748	CFAP43	-6.7184465589775355	3.208051381381819e-11	2.953027980335864e-10	-2.656652163009992	NA	NA	NA	NA	NA
Micro.1	ENSG00000253965	ENSG00000253965	-6.719624091168294	3.183433704754095e-11	2.9314562320255097e-10	-1.7509599574860224	NA	NA	NA	NA	NA
Micro.1	ENSG00000260372	AQP4-AS1	-6.723079913935943	3.112250051524465e-11	2.8712418569164647e-10	-3.394226107808196	NA	NA	NA	NA	NA
Micro.1	ENSG00000102804	TSC22D1	-6.724533208414125	3.0827830572626067e-11	2.847236830375229e-10	-1.6422069070988943	NA	NA	NA	NA	NA
Micro.1	ENSG00000285783	ENSG00000285783	-6.7247804453662035	3.0777973775572215e-11	2.8436919841859784e-10	-2.6612584565671598	NA	NA	NA	NA	NA
Micro.1	ENSG00000147799	ARHGAP39	-6.72764550520517	3.020595157362615e-11	2.7929234328151344e-10	-2.457669500736346	NA	NA	NA	NA	NA
Micro.1	ENSG00000163382	NAXE	-6.73104774461469	2.9540205311255616e-11	2.732386291948168e-10	-2.1506139056680764	NA	NA	NA	NA	NA
Micro.1	ENSG00000168785	TSPAN5	-6.731903006458641	2.9375124276080443e-11	2.718131365053298e-10	-1.8313506952683747	NA	NA	NA	NA	NA
Micro.1	ENSG00000120915	EPHX2	-6.731934220976454	2.9369116446335716e-11	2.718131365053298e-10	-2.374618994480867	NA	NA	NA	NA	NA
Micro.1	ENSG00000142875	PRKACB	-6.731975802383227	2.936111518202445e-11	2.718131365053298e-10	-1.4039536644582977	NA	NA	NA	NA	NA
Micro.1	ENSG00000104728	ARHGEF10	-6.7348946395178375	2.8804768603819506e-11	2.6723405690851644e-10	-2.392702781767098	NA	NA	NA	NA	NA
Micro.1	ENSG00000105926	PALS2	-6.739024643011329	2.8035186410341077e-11	2.603867763299295e-10	-3.1293886498984556	NA	NA	NA	NA	NA
Micro.1	ENSG00000279685	MAPT-IT1	-6.739867975068237	2.788053718917423e-11	2.591446779999015e-10	-1.8140201988276494	NA	NA	NA	NA	NA
Micro.1	ENSG00000113248	PCDHB15	-6.748545859026767	2.6336996031956185e-11	2.45257708256999e-10	-1.8213212589081391	NA	NA	NA	NA	NA
Micro.1	ENSG00000171160	MORN4	-6.748647048428838	2.6319501037926185e-11	2.451869307217334e-10	-2.2300403442508143	NA	NA	NA	NA	NA
Micro.1	ENSG00000196159	FAT4	-6.749217340831311	2.6221114026453512e-11	2.4436224354099965e-10	-2.9100664672892904	NA	NA	NA	NA	NA
Micro.1	ENSG00000204929	LINC02934	-6.751517743547359	2.5827895809643643e-11	2.408789078520773e-10	-2.955254444661609	NA	NA	NA	NA	NA
Micro.1	ENSG00000269190	FBXO17	-6.75372355826742	2.5456278528473346e-11	2.375919329324179e-10	-2.4119059538453365	NA	NA	NA	NA	NA
Micro.1	ENSG00000111110	PPM1H	-6.755641760023753	2.513738140579084e-11	2.34703960525809e-10	-2.5191530252950836	NA	NA	NA	NA	NA
Micro.1	ENSG00000125804	FAM182A	-6.756441633741026	2.500556425352916e-11	2.3364927684858695e-10	-2.5019483690484643	NA	NA	NA	NA	NA
Micro.1	ENSG00000155754	C2CD6	-6.756800660018962	2.494661824220131e-11	2.3318642023453354e-10	-2.415880096107488	NA	NA	NA	NA	NA
Micro.1	ENSG00000165323	FAT3	-6.760203027925967	2.4394727928421158e-11	2.2828601135433393e-10	-3.667033004709199	NA	NA	NA	NA	NA
Micro.1	ENSG00000069966	GNB5	-6.760350657939056	2.4371054169591535e-11	2.281506317803091e-10	-2.644031234414641	NA	NA	NA	NA	NA
Micro.1	ENSG00000175497	DPP10	-6.762343994585799	2.4053602262989166e-11	2.2526389420894618e-10	-3.608051735656194	NA	NA	NA	NA	NA
Micro.1	ENSG00000132718	SYT11	-6.764913832432608	2.3650316119534315e-11	2.2157082549794341e-10	-1.857073979833372	NA	NA	NA	NA	NA
Micro.1	ENSG00000169184	MN1	-6.767120998399703	2.3309242570491692e-11	2.1862340306464202e-10	-2.575060731752167	NA	NA	NA	NA	NA
Micro.1	ENSG00000110811	P3H3	-6.771960818262465	2.257814013755036e-11	2.1184638871961297e-10	-2.209827911007149	NA	NA	NA	NA	NA
Micro.1	ENSG00000005108	THSD7A	-6.775924543024237	2.1996170389558293e-11	2.0662058462974013e-10	-3.570953124176381	NA	NA	NA	NA	NA
Micro.1	ENSG00000197702	PARVA	-6.7774241537131195	2.177984880917159e-11	2.047437987447921e-10	-2.9232875612544835	NA	NA	NA	NA	NA
Micro.1	ENSG00000154529	CNTNAP3B	-6.789187260126416	2.0153837250188878e-11	1.9003504073808233e-10	-3.1790821906403433	NA	NA	NA	NA	NA
Micro.1	ENSG00000184428	TOP1MT	-6.789399820031988	2.012557852457625e-11	1.8984082064674514e-10	-2.0245274794107275	NA	NA	NA	NA	NA
Micro.1	ENSG00000197410	DCHS2	-6.795180259937117	1.93718226551297e-11	1.830792392807452e-10	-3.312222153828336	NA	NA	NA	NA	NA
Micro.1	ENSG00000168646	AXIN2	-6.797845111574509	1.903372400797713e-11	1.8002125225865394e-10	-2.3277368217729806	NA	NA	NA	NA	NA
Micro.1	ENSG00000167619	TMEM145	-6.800990801172189	1.864206252139956e-11	1.7645160782287284e-10	-2.3723330413409442	NA	NA	NA	NA	NA
Micro.1	ENSG00000274422	ENSG00000274422	-6.806037683267094	1.8030142627447352e-11	1.7111717131679257e-10	-2.0606686033196127	NA	NA	NA	NA	NA
Micro.1	ENSG00000135862	LAMC1	-6.806576487591174	1.796598985714366e-11	1.7057365082759383e-10	-2.976508093359637	NA	NA	NA	NA	NA
Micro.1	ENSG00000237187	NR2F1-AS1	-6.8069713878465	1.791911325696884e-11	1.7025905924374533e-10	-3.418873014167067	NA	NA	NA	NA	NA
Micro.1	ENSG00000185985	SLITRK2	-6.8074481154975235	1.786268314318559e-11	1.6978798937021056e-10	-2.9671988767979514	NA	NA	NA	NA	NA
Micro.1	ENSG00000169306	IL1RAPL1	-6.8094705013447445	1.7625225730131988e-11	1.6772392227061084e-10	-3.4971029991772875	NA	NA	NA	NA	NA
Micro.1	ENSG00000099204	ABLIM1	-6.813315252109277	1.7182303347718545e-11	1.6357183133171937e-10	-3.372821001781978	NA	NA	NA	NA	NA
Micro.1	ENSG00000135298	ADGRB3	-6.816425418390913	1.6832010345104332e-11	1.6042200628910974e-10	-2.527555198453442	NA	NA	NA	NA	NA
Micro.1	ENSG00000129521	EGLN3	-6.823762469552283	1.6033167423201616e-11	1.5298493983324453e-10	-2.868958973544028	NA	NA	NA	NA	NA
Micro.1	ENSG00000198919	DZIP3	-6.834190002202302	1.4961467184941568e-11	1.4320013783037932e-10	-1.6871991124488261	NA	NA	NA	NA	NA
Micro.1	ENSG00000197077	KIAA1671	-6.8373525421397385	1.4650553288119947e-11	1.4038697234323754e-10	-2.9331629621414477	NA	NA	NA	NA	NA
Micro.1	ENSG00000170899	GSTA4	-6.837391532122364	1.4646759956399112e-11	1.4038697234323754e-10	-2.195277976387844	NA	NA	NA	NA	NA
Micro.1	ENSG00000237585	LINC00407	-6.8385992971622	1.4529732587459929e-11	1.3933698665528523e-10	-2.645739244204672	NA	NA	NA	NA	NA
Micro.1	ENSG00000180287	PLD5	-6.84024291896985	1.4371944878324901e-11	1.3793059414596864e-10	-3.7626482963752963	NA	NA	NA	NA	NA
Micro.1	ENSG00000127863	TNFRSF19	-6.841247402679949	1.4276343267316896e-11	1.3711929129566108e-10	-2.7771026095180913	NA	NA	NA	NA	NA
Micro.1	ENSG00000266074	BAHCC1	-6.842043293279811	1.4201037700843519e-11	1.365018286372779e-10	-2.152881458355975	NA	NA	NA	NA	NA
Micro.1	ENSG00000131016	AKAP12	-6.84217219351064	1.4188878141707201e-11	1.3643787363271418e-10	-2.983878326949897	NA	NA	NA	NA	NA
Micro.1	ENSG00000174498	IGDCC3	-6.843829241016799	1.4033470349310117e-11	1.3510077515769414e-10	-2.587073773911883	NA	NA	NA	NA	NA
Micro.1	ENSG00000233006	MIR3936HG	-6.844065050829699	1.40114908577493e-11	1.349416025864857e-10	-2.1801763097077065	NA	NA	NA	NA	NA
Micro.1	ENSG00000083857	FAT1	-6.84746519754637	1.3698297077237407e-11	1.3214277640280792e-10	-3.125543205024527	NA	NA	NA	NA	NA
Micro.1	ENSG00000167554	ZNF610	-6.847555953693552	1.3690032168026577e-11	1.3214277640280792e-10	-1.985059808783203	NA	NA	NA	NA	NA
Micro.1	ENSG00000118402	ELOVL4	-6.849562572200955	1.3508539748953192e-11	1.3050355359807411e-10	-2.7134721043276233	NA	NA	NA	NA	NA
Micro.1	ENSG00000196376	SLC35F1	-6.850577800097959	1.3417616881545781e-11	1.2967572009543854e-10	-3.827652405155975	NA	NA	NA	NA	NA
Micro.1	ENSG00000248994	ENSG00000248994	-6.851127855806269	1.3368605445510635e-11	1.2925245530228384e-10	-3.6498912248581816	NA	NA	NA	NA	NA
Micro.1	ENSG00000205129	C4orf47	-6.854238110893489	1.3094759918830447e-11	1.2680271621282471e-10	-2.5238184546855504	NA	NA	NA	NA	NA
Micro.1	ENSG00000101134	DOK5	-6.855220828333379	1.3009385297561927e-11	1.2607452783480036e-10	-3.3860362590323723	NA	NA	NA	NA	NA
Micro.1	ENSG00000104067	TJP1	-6.855672512756612	1.2970328140545772e-11	1.2574520004801416e-10	-1.9232026253775478	NA	NA	NA	NA	NA
Micro.1	ENSG00000125675	GRIA3	-6.862623048559788	1.238362214836617e-11	1.2029249581987992e-10	-3.3909590842242836	NA	NA	NA	NA	NA
Micro.1	ENSG00000154153	RETREG1	-6.864633821003273	1.2218800734695661e-11	1.1873799302186607e-10	-3.0412745685031495	NA	NA	NA	NA	NA
Micro.1	ENSG00000287862	ENSG00000287862	-6.882045111835017	1.0878756575078554e-11	1.0621575568575513e-10	-3.6489521206397644	NA	NA	NA	NA	NA
Micro.1	ENSG00000120256	LRP11	-6.882884511959686	1.0817933348993748e-11	1.0566353503668311e-10	-2.072089494177061	NA	NA	NA	NA	NA
Micro.1	ENSG00000072682	P4HA2	-6.888075698669338	1.0449123126192467e-11	1.0222237310187499e-10	-2.4644499988675954	NA	NA	NA	NA	NA
Micro.1	ENSG00000092445	TYRO3	-6.889687349959455	1.0337153204760796e-11	1.0120689704226491e-10	-2.8365809152325996	NA	NA	NA	NA	NA
Micro.1	ENSG00000166979	EVA1C	-6.896246764432495	9.893458036023073e-12	9.697780464108058e-11	-2.311700781525603	NA	NA	NA	NA	NA
Micro.1	ENSG00000119326	CTNNAL1	-6.897716309798025	9.79664669040586e-12	9.606684012198543e-11	-2.769396884263269	NA	NA	NA	NA	NA
Micro.1	ENSG00000289611	ENSG00000289611	-6.898956560005776	9.71566478964439e-12	9.531044081052572e-11	-2.6914150867934454	NA	NA	NA	NA	NA
Micro.1	ENSG00000118514	ALDH8A1	-6.89934228598805	9.690613070004345e-12	9.510233341572581e-11	-2.682673283445509	NA	NA	NA	NA	NA
Micro.1	ENSG00000168356	SCN11A	-6.901551331000522	9.54835867366569e-12	9.378502911954618e-11	-2.436660402352653	NA	NA	NA	NA	NA
Micro.1	ENSG00000133401	PDZD2	-6.902878035862666	9.463910799854233e-12	9.302487489900353e-11	-3.1502597251361606	NA	NA	NA	NA	NA
Micro.1	ENSG00000232931	LINC00342	-6.903567432085823	9.420318931471172e-12	9.266990993324955e-11	-1.131263800798695	NA	NA	NA	NA	NA
Micro.1	ENSG00000169992	NLGN2	-6.908685381926621	9.102804447742498e-12	8.96175980194911e-11	-2.399484746722041	NA	NA	NA	NA	NA
Micro.1	ENSG00000239381	ENSG00000239381	-6.911400469512851	8.938650276945466e-12	8.807147270883048e-11	-3.363794433407502	NA	NA	NA	NA	NA
Micro.1	ENSG00000242242	NECTIN3-AS1	-6.912445371096406	8.876252715100694e-12	8.749146470970374e-11	-2.725451012314054	NA	NA	NA	NA	NA
Micro.1	ENSG00000174306	ZHX3	-6.915471538937856	8.69794318280302e-12	8.587053070512304e-11	-1.7525668569127424	NA	NA	NA	NA	NA
Micro.1	ENSG00000172986	GXYLT2	-6.919190983482542	8.483594172130446e-12	8.386178600566817e-11	-2.895398469490074	NA	NA	NA	NA	NA
Micro.1	ENSG00000147642	SYBU	-6.919803883984178	8.448774200997519e-12	8.357709568890959e-11	-3.246644456617151	NA	NA	NA	NA	NA
Micro.1	ENSG00000157680	DGKI	-6.9198660104458956	8.445252524841423e-12	8.357562203097862e-11	-3.5631667361162718	NA	NA	NA	NA	NA
Micro.1	ENSG00000250320	EDIL3-DT	-6.923325660539153	8.251397505693275e-12	8.168982428728699e-11	-3.4507714923373753	NA	NA	NA	NA	NA
Micro.1	ENSG00000175175	PPM1E	-6.923682075134877	8.231676371604389e-12	8.15271544717653e-11	-3.3062334855203663	NA	NA	NA	NA	NA
Micro.1	ENSG00000171867	PRNP	-6.926865222812802	8.057585536934627e-12	7.986678784209603e-11	-1.453636909467095	NA	NA	NA	NA	NA
Micro.1	ENSG00000130822	PNCK	-6.929047555334715	7.940323923951425e-12	7.876750473799693e-11	-2.3878516016981646	NA	NA	NA	NA	NA
Micro.1	ENSG00000171094	ALK	-6.929248493975023	7.92961162883779e-12	7.869274175514634e-11	-3.796377569353565	NA	NA	NA	NA	NA
Micro.1	ENSG00000246889	CTTN-DT	-6.93364272109883	7.698864738449111e-12	7.649473465066919e-11	-2.0394067154279685	NA	NA	NA	NA	NA
Micro.1	ENSG00000267270	PARD6G-AS1	-6.943752691894036	7.1927097581518845e-12	7.166680651668826e-11	-2.1693746878669358	NA	NA	NA	NA	NA
Micro.1	ENSG00000115041	KCNIP3	-6.945183056752716	7.123788654556402e-12	7.102365363670675e-11	-3.0583368959582247	NA	NA	NA	NA	NA
Micro.1	ENSG00000104490	NCALD	-6.948290857370231	6.976268093811355e-12	6.967832461291632e-11	-3.5734237508302122	NA	NA	NA	NA	NA
Micro.1	ENSG00000290988	ZNF781	-6.950568742870458	6.870050283691588e-12	6.864509920559579e-11	-2.0949003736036884	NA	NA	NA	NA	NA
Micro.1	ENSG00000188803	SHISA6	-6.952616129713097	6.775936282348375e-12	6.773202947825442e-11	-3.6643991179083155	NA	NA	NA	NA	NA
Micro.1	ENSG00000180628	PCGF5	-6.953435027596688	6.738648642653287e-12	6.738648642653288e-11	-1.2088409523478663	NA	NA	NA	NA	NA
Micro.1	ENSG00000188227	ZNF793	-6.958656851398422	6.505571302979026e-12	6.510826207100981e-11	-2.121183236479365	NA	NA	NA	NA	NA
Micro.1	ENSG00000233639	PANTR1	-6.96248219019152	6.339866673034587e-12	6.357826635281144e-11	-3.6756973876267787	NA	NA	NA	NA	NA
Micro.1	ENSG00000262454	MIR193BHG	-6.964206480558551	6.26653595453888e-12	6.286832427266131e-11	-2.2578451565877495	NA	NA	NA	NA	NA
Micro.1	ENSG00000198948	MFAP3L	-6.964472265749908	6.255306938127258e-12	6.278108786018366e-11	-3.0030059522953003	NA	NA	NA	NA	NA
Micro.1	ENSG00000160360	GPSM1	-6.964632816073584	6.248533505157606e-12	6.273851712228747e-11	-2.1072557201109863	NA	NA	NA	NA	NA
Micro.1	ENSG00000250120	PCDHA10	-6.966987319132278	6.150022860901177e-12	6.177444932838717e-11	-2.383958227234955	NA	NA	NA	NA	NA
Micro.1	ENSG00000267662	TSHZ3-AS1	-6.967230270375593	6.139945158015987e-12	6.169823236643802e-11	-3.152290833154585	NA	NA	NA	NA	NA
Micro.1	ENSG00000229294	ENSG00000229294	-6.967820062288721	6.115547778430562e-12	6.147800160223502e-11	-2.7089372746560123	NA	NA	NA	NA	NA
Micro.1	ENSG00000170500	LONRF2	-6.971858778939912	5.951020159635672e-12	5.994564209584225e-11	-2.791038071505398	NA	NA	NA	NA	NA
Micro.1	ENSG00000261115	TMEM178B	-6.972058653251625	5.942991597728233e-12	5.988911418938821e-11	-3.3849249167750046	NA	NA	NA	NA	NA
Micro.1	ENSG00000203778	FAM229B	-6.974635970203274	5.840413473002827e-12	5.892729880334286e-11	-2.2867048557889036	NA	NA	NA	NA	NA
Micro.1	ENSG00000227533	SLC2A1-DT	-6.985090116670491	5.441864614243482e-12	5.506304824048734e-11	-2.1958597215462428	NA	NA	NA	NA	NA
Micro.1	ENSG00000110042	DTX4	-6.98518084160143	5.43852550314003e-12	5.5051740999922365e-11	-2.4801166882836605	NA	NA	NA	NA	NA
Micro.1	ENSG00000006740	ARHGAP44	-6.985605854024542	5.422909778568224e-12	5.4916103111124066e-11	-3.1953479189854543	NA	NA	NA	NA	NA
Micro.1	ENSG00000143194	MAEL	-6.9858494675115494	5.413978834699283e-12	5.48480766655144e-11	-2.3890485509046013	NA	NA	NA	NA	NA
Micro.1	ENSG00000147724	FAM135B	-6.987203930396334	5.3645865192966845e-12	5.4392166099906644e-11	-3.4082509739829554	NA	NA	NA	NA	NA
Micro.1	ENSG00000167371	PRRT2	-6.987881092998047	5.340059018231883e-12	5.41656416175956e-11	-2.8196774337753214	NA	NA	NA	NA	NA
Micro.1	ENSG00000161647	MPP3	-6.990982157667959	5.229134697356461e-12	5.308396468680586e-11	-2.0928989367480733	NA	NA	NA	NA	NA
Micro.1	ENSG00000288876	ENSG00000288876	-6.991452652440099	5.2125040630359934e-12	5.293682405001309e-11	-2.445113560779317	NA	NA	NA	NA	NA
Micro.1	ENSG00000175745	NR2F1	-6.991867728093189	5.1978754561663385e-12	5.2809903158590355e-11	-2.948276433315612	NA	NA	NA	NA	NA
Micro.1	ENSG00000267470	ZNF571-AS1	-6.992385405662537	5.179687299651372e-12	5.264669864042699e-11	-1.9424224698989612	NA	NA	NA	NA	NA
Micro.1	ENSG00000135052	GOLM1	-6.9933127291897135	5.147262669653491e-12	5.2381588892818683e-11	-2.503782794260289	NA	NA	NA	NA	NA
Micro.1	ENSG00000091972	CD200	-6.995324273852548	5.0776108141306835e-12	5.1693999989383046e-11	-2.7837308913094136	NA	NA	NA	NA	NA
Micro.1	ENSG00000176204	LRRTM4	-6.999126531094901	4.9484721907942874e-12	5.044144010196727e-11	-3.6535283921302892	NA	NA	NA	NA	NA
Micro.1	ENSG00000268592	RAET1E-AS1	-7.004576913988504	4.7689640458724526e-12	4.8691771345990674e-11	-2.1391454828701266	NA	NA	NA	NA	NA
Micro.1	ENSG00000142156	COL6A1	-7.004996659606862	4.755407969919178e-12	4.857337571912499e-11	-2.7165096979653995	NA	NA	NA	NA	NA
Micro.1	ENSG00000131386	GALNT15	-7.00525492558967	4.747085838395211e-12	4.85083658043024e-11	-2.9244041756403854	NA	NA	NA	NA	NA
Micro.1	ENSG00000196123	MATCAP1	-7.005671480897471	4.733693255999894e-12	4.841143990246693e-11	-2.183638616897049	NA	NA	NA	NA	NA
Micro.1	ENSG00000144868	TMEM108	-7.006135861400911	4.718806784821964e-12	4.827912144008599e-11	-3.237809033459304	NA	NA	NA	NA	NA
Micro.1	ENSG00000112530	PACRG	-7.009541678803804	4.611023693605425e-12	4.729352944020796e-11	-3.1691069933186244	NA	NA	NA	NA	NA
Micro.1	ENSG00000088899	LZTS3	-7.00968043055708	4.606684281461192e-12	4.726858654021049e-11	-2.514127012955635	NA	NA	NA	NA	NA
Micro.1	ENSG00000270604	HCG17	-7.0190868856179875	4.32166525019956e-12	4.4472950539844304e-11	-1.602272327045019	NA	NA	NA	NA	NA
Micro.1	ENSG00000144278	GALNT13	-7.019166256511678	4.319335536276107e-12	4.446744270416366e-11	-3.750428496236069	NA	NA	NA	NA	NA
Micro.1	ENSG00000143842	SOX13	-7.019476259314027	4.310248066666869e-12	4.439233046217997e-11	-3.322912013127723	NA	NA	NA	NA	NA
Micro.1	ENSG00000235597	LINC01102	-7.022966319834552	4.2092264358068766e-12	4.342407621952306e-11	-3.2628277355512005	NA	NA	NA	NA	NA
Micro.1	ENSG00000169946	ZFPM2	-7.02317799174497	4.203174828405731e-12	4.3379705226111624e-11	-3.1387209908136886	NA	NA	NA	NA	NA
Micro.1	ENSG00000109472	CPE	-7.023204290875756	4.202423544682023e-12	4.3379705226111624e-11	-2.4977560018372293	NA	NA	NA	NA	NA
Micro.1	ENSG00000104290	FZD3	-7.023789549542377	4.185738616435089e-12	4.323576611724114e-11	-2.6965289125291183	NA	NA	NA	NA	NA
Micro.1	ENSG00000248138	ENSG00000248138	-7.024023737505815	4.179080473613386e-12	4.3203009652123373e-11	-2.675745559017312	NA	NA	NA	NA	NA
Micro.1	ENSG00000285820	ENSG00000285820	-7.025242970266437	4.144584411798729e-12	4.286427450933744e-11	-2.376215675586828	NA	NA	NA	NA	NA
Micro.1	ENSG00000233073	GRM3-AS1	-7.027621906177367	4.078079695368319e-12	4.222934176816838e-11	-2.848654954722628	NA	NA	NA	NA	NA
Micro.1	ENSG00000133687	TMTC1	-7.0279852987813705	4.068013510990555e-12	4.214271521837205e-11	-3.370760318094239	NA	NA	NA	NA	NA
Micro.1	ENSG00000171016	PYGO1	-7.0293753252306725	4.0297336490231976e-12	4.176361347670215e-11	-3.2576619121914754	NA	NA	NA	NA	NA
Micro.1	ENSG00000088280	ASAP3	-7.034444670099305	3.893103132814628e-12	4.044909670069035e-11	-2.7808689675345537	NA	NA	NA	NA	NA
Micro.1	ENSG00000188290	HES4	-7.039069899340142	3.7724176339730275e-12	3.924454616702419e-11	-2.5038853616684666	NA	NA	NA	NA	NA
Micro.1	ENSG00000255580	ENSG00000255580	-7.039203517081173	3.7689863327921124e-12	3.9226666732491346e-11	-2.7741592129770187	NA	NA	NA	NA	NA
Micro.1	ENSG00000179083	FAM133A	-7.040612491024546	3.732989951320013e-12	3.888335056482132e-11	-2.650182599747118	NA	NA	NA	NA	NA
Micro.1	ENSG00000131831	RAI2	-7.047761077749396	3.555496435429475e-12	3.711255335717876e-11	-2.732516635972307	NA	NA	NA	NA	NA
Micro.1	ENSG00000164715	LMTK2	-7.048557293398924	3.536247601947095e-12	3.692718734776612e-11	-1.9152978712035114	NA	NA	NA	NA	NA
Micro.1	ENSG00000175928	LRRN1	-7.05028455908782	3.494841400010522e-12	3.651018966790082e-11	-3.5201273472475605	NA	NA	NA	NA	NA
Micro.1	ENSG00000104723	TUSC3	-7.053757720228544	3.4130185212039117e-12	3.5760929790880736e-11	-3.2237402771344783	NA	NA	NA	NA	NA
Micro.1	ENSG00000288565	ENSG00000288565	-7.054014025768277	3.4070554161063528e-12	3.57135504277138e-11	-3.0234305944302036	NA	NA	NA	NA	NA
Micro.1	ENSG00000141576	RNF157	-7.0596024337397045	3.2795520378392354e-12	3.439157828931708e-11	-2.4056310999421067	NA	NA	NA	NA	NA
Micro.1	ENSG00000102383	ZDHHC15	-7.060665086809697	3.2558427763652462e-12	3.4171869546095215e-11	-2.436580129900454	NA	NA	NA	NA	NA
Micro.1	ENSG00000198513	ATL1	-7.0623036196624005	3.219614373664223e-12	3.380595092347434e-11	-2.3638492539374116	NA	NA	NA	NA	NA
Micro.1	ENSG00000183098	GPC6	-7.067656038077171	3.1040082623231857e-12	3.264742136687969e-11	-3.9114610074683314	NA	NA	NA	NA	NA
Micro.1	ENSG00000278318	ZNF229	-7.07068213062651	3.0404625814985018e-12	3.200622887405815e-11	-2.3241430847087914	NA	NA	NA	NA	NA
Micro.1	ENSG00000185433	LINC00158	-7.073225183480097	2.9880498643461584e-12	3.146786044985032e-11	-2.635145054902086	NA	NA	NA	NA	NA
Micro.1	ENSG00000148848	ADAM12	-7.076078370922359	2.9303012032294476e-12	3.089909098554286e-11	-3.4590312410626294	NA	NA	NA	NA	NA
Micro.1	ENSG00000177990	DPY19L2	-7.078312725199237	2.8858444319766298e-12	3.048219310502169e-11	-3.2677500864204037	NA	NA	NA	NA	NA
Micro.1	ENSG00000114019	AMOTL2	-7.083857366318095	2.778365073510546e-12	2.9400852680888394e-11	-2.8966403880118032	NA	NA	NA	NA	NA
Micro.1	ENSG00000267922	ENSG00000267922	-7.08976118556615	2.6682449669593266e-12	2.8268110423793124e-11	-2.9650902684671836	NA	NA	NA	NA	NA
Micro.1	ENSG00000247828	TMEM161B-DT	-7.097487693879919	2.530583335681817e-12	2.6855612444623307e-11	-1.6798693757719712	NA	NA	NA	NA	NA
Micro.1	ENSG00000006071	ABCC8	-7.09828256734587	2.5168234347874277e-12	2.6721030297357526e-11	-3.2110230253549257	NA	NA	NA	NA	NA
Micro.1	ENSG00000262119	ENSG00000262119	-7.101305982946001	2.465153895555707e-12	2.6194902886736888e-11	-2.3488346470081725	NA	NA	NA	NA	NA
Micro.1	ENSG00000197208	SLC22A4	-7.103342529576495	2.4309385772778774e-12	2.5875712175664003e-11	-2.2352091008053963	NA	NA	NA	NA	NA
Micro.1	ENSG00000180190	TDRP	-7.103561716475329	2.4272840186699475e-12	2.5859027507584392e-11	-2.8732027571213656	NA	NA	NA	NA	NA
Micro.1	ENSG00000189367	KIAA0408	-7.109000144651563	2.3383163287597346e-12	2.4932650011474277e-11	-2.808378120281679	NA	NA	NA	NA	NA
Micro.1	ENSG00000108924	HLF	-7.111525959482045	2.2980934207238716e-12	2.4524872939507983e-11	-2.8413931103098244	NA	NA	NA	NA	NA
Micro.1	ENSG00000105357	MYH14	-7.113068431710345	2.2738650916098556e-12	2.429770460116094e-11	-2.947591616992966	NA	NA	NA	NA	NA
Micro.1	ENSG00000133026	MYH10	-7.114207675988402	2.2561317391111154e-12	2.411861281068742e-11	-2.7632894440798013	NA	NA	NA	NA	NA
Micro.1	ENSG00000187240	DYNC2H1	-7.115796713143349	2.2316236839808585e-12	2.3877217136893643e-11	-1.6433640310524509	NA	NA	NA	NA	NA
Micro.1	ENSG00000173258	ZNF483	-7.116044992848086	2.227818113472299e-12	2.3846796048312555e-11	-2.2363951194714833	NA	NA	NA	NA	NA
Micro.1	ENSG00000169047	IRS1	-7.116468039573	2.2213484383757584e-12	2.378781949133591e-11	-2.728012841429391	NA	NA	NA	NA	NA
Micro.1	ENSG00000144847	IGSF11	-7.1166748060006135	2.2181930677627707e-12	2.376429927330802e-11	-3.157693148031718	NA	NA	NA	NA	NA
Micro.1	ENSG00000090097	PCBP4	-7.122151307211688	2.1362030095398314e-12	2.2915632284154553e-11	-2.6776325810907498	NA	NA	NA	NA	NA
Micro.1	ENSG00000230910	ADGRB3-DT	-7.124529210743755	2.101536812356393e-12	2.2563293851902694e-11	-2.819645866039105	NA	NA	NA	NA	NA
Micro.1	ENSG00000165868	HSPA12A	-7.131884047759751	1.997775913904943e-12	2.147717446705618e-11	-2.6262087562680554	NA	NA	NA	NA	NA
Micro.1	ENSG00000291094	ENSG00000291094	-7.1321537641305275	1.9940680585217123e-12	2.1446617400246542e-11	-2.8015769831120174	NA	NA	NA	NA	NA
Micro.1	ENSG00000080823	MOK	-7.142652277963595	1.854879298973003e-12	2.0019124141354973e-11	-2.8753948993773424	NA	NA	NA	NA	NA
Micro.1	ENSG00000156218	ADAMTSL3	-7.1521351188956395	1.7373899795217013e-12	1.8800228686702078e-11	-3.448424669380411	NA	NA	NA	NA	NA
Micro.1	ENSG00000183723	CMTM4	-7.15815366129953	1.666648563942042e-12	1.8066295456904552e-11	-2.348856729363469	NA	NA	NA	NA	NA
Micro.1	ENSG00000080709	KCNN2	-7.173834999757665	1.495356887232693e-12	1.628788732554995e-11	-3.5617255671591295	NA	NA	NA	NA	NA
Micro.1	ENSG00000146950	SHROOM2	-7.177612764621043	1.4567500395428207e-12	1.588832129395735e-11	-2.5319628094829163	NA	NA	NA	NA	NA
Micro.1	ENSG00000188818	ZDHHC11	-7.181149287304526	1.4214971294121609e-12	1.5510655599662417e-11	-2.7125838800591358	NA	NA	NA	NA	NA
Micro.1	ENSG00000106605	BLVRA	-7.181446348797906	1.4185744093791526e-12	1.5485583200182997e-11	-2.0777031285515357	NA	NA	NA	NA	NA
Micro.1	ENSG00000164398	ACSL6	-7.181751931750584	1.415574010942912e-12	1.5459640366313512e-11	-3.244330672301932	NA	NA	NA	NA	NA
Micro.1	ENSG00000164402	SEPTIN8	-7.185959594000797	1.374889324484386e-12	1.5021938915662734e-11	-2.249454489594573	NA	NA	NA	NA	NA
Micro.1	ENSG00000114859	CLCN2	-7.186416441714222	1.3705417477363887e-12	1.4981043012310416e-11	-2.17834286002401	NA	NA	NA	NA	NA
Micro.1	ENSG00000102763	VWA8	-7.187283126273514	1.362331067561685e-12	1.490444320272784e-11	-1.0777713253243986	NA	NA	NA	NA	NA
Micro.1	ENSG00000251488	ENSG00000251488	-7.1890754614465955	1.34550414043077e-12	1.4726851855068233e-11	-3.1148540707454817	NA	NA	NA	NA	NA
Micro.1	ENSG00000198131	ZNF544	-7.196070428727913	1.2817656257326795e-12	1.4072730263914841e-11	-1.6264174192411842	NA	NA	NA	NA	NA
Micro.1	ENSG00000198794	SCAMP5	-7.198189677261277	1.2630474751320425e-12	1.3873367213551424e-11	-2.6739427529527804	NA	NA	NA	NA	NA
Micro.1	ENSG00000084636	COL16A1	-7.2056901734792	1.1989326589385076e-12	1.3210116179856032e-11	-3.349435727834939	NA	NA	NA	NA	NA
Micro.1	ENSG00000171714	ANO5	-7.208455195216954	1.1761132256185273e-12	1.2964450947876826e-11	-3.4692979057475686	NA	NA	NA	NA	NA
Micro.1	ENSG00000171385	KCND3	-7.209140721360635	1.1705220172215561e-12	1.2908560563751742e-11	-3.602220924285442	NA	NA	NA	NA	NA
Micro.1	ENSG00000269707	ENSG00000269707	-7.209781628817757	1.1653183567696403e-12	1.285689620692417e-11	-3.3277211465451964	NA	NA	NA	NA	NA
Micro.1	ENSG00000174099	MSRB3	-7.210915251109673	1.1561698614989396e-12	1.2761643281934842e-11	-3.182841214135702	NA	NA	NA	NA	NA
Micro.1	ENSG00000289201	ENSG00000289201	-7.214338353322159	1.1289712213727699e-12	1.2466981669169892e-11	-3.3651794808204216	NA	NA	NA	NA	NA
Micro.1	ENSG00000184792	OSBP2	-7.215218858691054	1.1220773763203863e-12	1.2396378682665704e-11	-2.5144686619768657	NA	NA	NA	NA	NA
Micro.1	ENSG00000073712	FERMT2	-7.21530560751137	1.1214004267444089e-12	1.2394425769280308e-11	-2.4963234691543015	NA	NA	NA	NA	NA
Micro.1	ENSG00000112290	WASF1	-7.215551673803677	1.119482417279668e-12	1.2378748014364203e-11	-2.940744332700531	NA	NA	NA	NA	NA
Micro.1	ENSG00000170390	DCLK2	-7.2160852330508805	1.1153345598159664e-12	1.2349414831206277e-11	-3.0101882340908293	NA	NA	NA	NA	NA
Micro.1	ENSG00000082014	SMARCD3	-7.217558929098711	1.1039564554776624e-12	1.2228896274803966e-11	-2.5353690268140916	NA	NA	NA	NA	NA
Micro.1	ENSG00000215252	GOLGA8B	-7.218829518233901	1.09423814340962e-12	1.2126664219002854e-11	-2.878799022135562	NA	NA	NA	NA	NA
Micro.1	ENSG00000089220	PEBP1	-7.219243011221201	1.0910936470128255e-12	1.209722620714891e-11	-1.3991766499117084	NA	NA	NA	NA	NA
Micro.1	ENSG00000267605	ENSG00000267605	-7.2234672163928515	1.059474333552983e-12	1.1762443541865105e-11	-2.188921192708343	NA	NA	NA	NA	NA
Micro.1	ENSG00000157214	STEAP2	-7.224350678750554	1.0529761714568723e-12	1.1695539905289689e-11	-3.0418580351198345	NA	NA	NA	NA	NA
Micro.1	ENSG00000139915	MDGA2	-7.226971762105593	1.0339268838556533e-12	1.1499420189381997e-11	-4.0061011937815225	NA	NA	NA	NA	NA
Micro.1	ENSG00000259520	SLC28A2-AS1	-7.230321544302633	1.0100740731276226e-12	1.1244220814062216e-11	-2.502743170134159	NA	NA	NA	NA	NA
Micro.1	ENSG00000120327	PCDHB14	-7.233859535135533	9.85468428310998e-13	1.0980174304652217e-11	-2.2143039613872104	NA	NA	NA	NA	NA
Micro.1	ENSG00000255052	FAM66D	-7.234647078992092	9.80072003706654e-13	1.092495917762073e-11	-2.468972823182347	NA	NA	NA	NA	NA
Micro.1	ENSG00000131759	RARA	-7.23473982786974	9.794383830041875e-13	1.092280968984868e-11	-2.052482884727726	NA	NA	NA	NA	NA
Micro.1	ENSG00000021645	NRXN3	-7.2352920079187015	9.756744511961803e-13	1.0885732958415735e-11	-3.5728187804417906	NA	NA	NA	NA	NA
Micro.1	ENSG00000010818	HIVEP2	-7.237096595383904	9.634723866707582e-13	1.0754435018784408e-11	-1.773797387674395	NA	NA	NA	NA	NA
Micro.1	ENSG00000168772	CXXC4	-7.238352489603525	9.550690713609725e-13	1.0665440102895403e-11	-3.1688322575794174	NA	NA	NA	NA	NA
Micro.1	ENSG00000183722	LHFPL6	-7.2463571904527075	9.031767903258001e-13	1.0104162918407822e-11	-3.663491623521838	NA	NA	NA	NA	NA
Micro.1	ENSG00000099864	PALM	-7.249036316723576	8.864357834183321e-13	9.934816242924589e-12	-2.846469429731849	NA	NA	NA	NA	NA
Micro.1	ENSG00000055163	CYFIP2	-7.251504603385797	8.712824436997305e-13	9.769402242026841e-12	-2.8928884876668723	NA	NA	NA	NA	NA
Micro.1	ENSG00000138162	TACC2	-7.253146118794441	8.613461258642492e-13	9.662361701636983e-12	-3.087875706120902	NA	NA	NA	NA	NA
Micro.1	ENSG00000132561	MATN2	-7.253652108174148	8.583058258719351e-13	9.632617013182315e-12	-3.024927784628587	NA	NA	NA	NA	NA
Micro.1	ENSG00000179314	WSCD1	-7.254042417184685	8.559678157054048e-13	9.610730617661954e-12	-3.108695250540343	NA	NA	NA	NA	NA
Micro.1	ENSG00000073711	PPP2R3A	-7.255385468573536	8.479704725439337e-13	9.538224380226362e-12	-2.2664652542739967	NA	NA	NA	NA	NA
Micro.1	ENSG00000185070	FLRT2	-7.257136846823842	8.37651970176468e-13	9.439297781251877e-12	-3.859107801737154	NA	NA	NA	NA	NA
Micro.1	ENSG00000135338	LCA5	-7.2581128121880125	8.319555904743897e-13	9.387914176664562e-12	-2.2768349231786775	NA	NA	NA	NA	NA
Micro.1	ENSG00000102878	HSF4	-7.25895872315698	8.27049115950363e-13	9.336800498063778e-12	-2.453616826198981	NA	NA	NA	NA	NA
Micro.1	ENSG00000160460	SPTBN4	-7.260064961693914	8.206755882613112e-13	9.269070682367954e-12	-3.305423876684748	NA	NA	NA	NA	NA
Micro.1	ENSG00000177839	PCDHB9	-7.262923952113465	8.044264942821882e-13	9.089689251396545e-12	-1.9723844060143014	NA	NA	NA	NA	NA
Micro.1	ENSG00000185033	SEMA4B	-7.263651893343735	8.003400135706403e-13	9.051768843578489e-12	-2.7329353162003764	NA	NA	NA	NA	NA
Micro.1	ENSG00000118946	PCDH17	-7.2729467544793005	7.499210919385663e-13	8.493164834660728e-12	-3.040010804561743	NA	NA	NA	NA	NA
Micro.1	ENSG00000152763	DNAI4	-7.300233917185702	6.192644280368959e-13	7.042392164641708e-12	-2.4446321969262863	NA	NA	NA	NA	NA
Micro.1	ENSG00000146151	HMGCLL1	-7.305894927540786	5.951063386319185e-13	6.783226803725363e-12	-3.47046323581445	NA	NA	NA	NA	NA
Micro.1	ENSG00000271904	ENSG00000271904	-7.3097633847793375	5.791333932035176e-13	6.607240093730739e-12	-3.6411069061201524	NA	NA	NA	NA	NA
Micro.1	ENSG00000285804	ENSG00000285804	-7.314111122140217	5.616843374764156e-13	6.4199897982774815e-12	-2.015377583666239	NA	NA	NA	NA	NA
Micro.1	ENSG00000187957	DNER	-7.322927849392202	5.278717537444578e-13	6.03908682261665e-12	-3.0695544797681293	NA	NA	NA	NA	NA
Micro.1	ENSG00000151746	BICD1	-7.336074360512762	4.811397805530747e-13	5.524858091800366e-12	-1.3312299146195439	NA	NA	NA	NA	NA
Micro.1	ENSG00000074657	ZNF532	-7.3360854654696075	4.811020795485491e-13	5.524858091800366e-12	-0.8945109592271134	NA	NA	NA	NA	NA
Micro.1	ENSG00000177994	C2orf73	-7.345570394427668	4.4993951626634505e-13	5.186647809179949e-12	-2.351949135821981	NA	NA	NA	NA	NA
Micro.1	ENSG00000228108	SPTBN1-AS1	-7.346624788511747	4.4660041539872407e-13	5.152122110605392e-12	-2.258322056170549	NA	NA	NA	NA	NA
Micro.1	ENSG00000272674	PCDHB16	-7.349527913845036	4.375320932070064e-13	5.052211216062265e-12	-1.951418975086506	NA	NA	NA	NA	NA
Micro.1	ENSG00000174501	ANKRD36C	-7.350141340841422	4.3563927188681523e-13	5.035047181602277e-12	-1.332809336670296	NA	NA	NA	NA	NA
Micro.1	ENSG00000164542	MATCAP2	-7.361249552876489	4.027240194641027e-13	4.669864858362408e-12	-2.7878812881317954	NA	NA	NA	NA	NA
Micro.1	ENSG00000152578	GRIA4	-7.362589597677849	3.98922499577581e-13	4.627949222627555e-12	-3.8052401557434687	NA	NA	NA	NA	NA
Micro.1	ENSG00000173175	ADCY5	-7.366213783474307	3.8881711551401745e-13	4.512828160392202e-12	-3.2536182364747805	NA	NA	NA	NA	NA
Micro.1	ENSG00000109819	PPARGC1A	-7.366776964530524	3.872695580621809e-13	4.496972656410891e-12	-3.6252176221738024	NA	NA	NA	NA	NA
Micro.1	ENSG00000182621	PLCB1	-7.367884021513555	3.842451307808269e-13	4.466038621364395e-12	-3.5812951523613252	NA	NA	NA	NA	NA
Micro.1	ENSG00000185737	NRG3	-7.370893247063283	3.761409819033485e-13	4.378005416423192e-12	-3.930921101110009	NA	NA	NA	NA	NA
Micro.1	ENSG00000140443	IGF1R	-7.371106752656907	3.7557242019703163e-13	4.3734419983470136e-12	-1.3552507507703937	NA	NA	NA	NA	NA
Micro.1	ENSG00000007001	UPP2	-7.374304915084378	3.6715625613206313e-13	4.2774480615667725e-12	-3.0467554480886307	NA	NA	NA	NA	NA
Micro.1	ENSG00000136267	DGKB	-7.377875318388148	3.5797956852045224e-13	4.174462921382027e-12	-3.530025789072056	NA	NA	NA	NA	NA
Micro.1	ENSG00000236819	LINC01563	-7.379584748546933	3.536662125996089e-13	4.128049339716584e-12	-3.0554084771179717	NA	NA	NA	NA	NA
Micro.1	ENSG00000146411	SLC2A12	-7.3813480566264795	3.492704777415664e-13	4.0786627890838904e-12	-2.806350528324294	NA	NA	NA	NA	NA
Micro.1	ENSG00000148948	LRRC4C	-7.38510670392262	3.4007917631741107e-13	3.9750764099742674e-12	-3.4890670175833858	NA	NA	NA	NA	NA
Micro.1	ENSG00000175170	FAM182B	-7.386381722125763	3.3701565385506366e-13	3.941126900674128e-12	-2.561523171396632	NA	NA	NA	NA	NA
Micro.1	ENSG00000154917	RAB6B	-7.387591815823897	3.341332434779407e-13	3.909264293382139e-12	-2.9119084828874695	NA	NA	NA	NA	NA
Micro.1	ENSG00000282943	PSG11-AS1	-7.394625678081818	3.1785267840119647e-13	3.72758607230556e-12	-2.9630770080634488	NA	NA	NA	NA	NA
Micro.1	ENSG00000153291	SLC25A27	-7.399488932686221	3.0705510845914406e-13	3.6043702452001844e-12	-2.126459448720317	NA	NA	NA	NA	NA
Micro.1	ENSG00000283003	ENSG00000283003	-7.40148757407918	3.027230149122099e-13	3.5585750993949533e-12	-2.5907698118455924	NA	NA	NA	NA	NA
Micro.1	ENSG00000151468	CCDC3	-7.4043118297969	2.9670373056847e-13	3.4911293653782936e-12	-2.996387799482362	NA	NA	NA	NA	NA
Micro.1	ENSG00000151276	MAGI1	-7.412188535463151	2.8053145375986925e-13	3.3102711543664575e-12	-1.6520341910434113	NA	NA	NA	NA	NA
Micro.1	ENSG00000163618	CADPS	-7.414497045313425	2.759582401993829e-13	3.2578585955887133e-12	-3.8916556158585536	NA	NA	NA	NA	NA
Micro.1	ENSG00000150625	GPM6A	-7.426769469318684	2.528504039367022e-13	2.987903199595365e-12	-3.3993115186879477	NA	NA	NA	NA	NA
Micro.1	ENSG00000121904	CSMD2	-7.428555709071632	2.496498261068782e-13	2.9543088304338305e-12	-4.147199863345089	NA	NA	NA	NA	NA
Micro.1	ENSG00000260071	ENSG00000260071	-7.429638377775465	2.477293412588494e-13	2.932982836308785e-12	-2.8583108089940965	NA	NA	NA	NA	NA
Micro.1	ENSG00000171877	FRMD5	-7.432947356428437	2.4194938566585265e-13	2.8672911414633328e-12	-3.5029955569393065	NA	NA	NA	NA	NA
Micro.1	ENSG00000198720	ANKRD13B	-7.445909349736538	2.2055862151156528e-13	2.6238322808721017e-12	-2.3088321536256737	NA	NA	NA	NA	NA
Micro.1	ENSG00000164828	SUN1	-7.4461996439013856	2.2010151521959772e-13	2.6196520399335407e-12	-1.0429807704199412	NA	NA	NA	NA	NA
Micro.1	ENSG00000183778	B3GALT5	-7.447191712417344	2.185463980339593e-13	2.6023929568868387e-12	-2.949672463441203	NA	NA	NA	NA	NA
Micro.1	ENSG00000170485	NPAS2	-7.448661409577576	2.1626242650038476e-13	2.5764341003266993e-12	-3.6527285648695544	NA	NA	NA	NA	NA
Micro.1	ENSG00000242808	SOX2-OT	-7.450254944097572	2.1381254180160048e-13	2.548472720463521e-12	-3.4104837564875696	NA	NA	NA	NA	NA
Micro.1	ENSG00000110318	CEP126	-7.456908287188959	2.0387543953585714e-13	2.4335420961939014e-12	-2.900618143992552	NA	NA	NA	NA	NA
Micro.1	ENSG00000255311	DLG2-AS2	-7.460333541030326	1.9893829767769438e-13	2.375754706724466e-12	-3.155637294601357	NA	NA	NA	NA	NA
Micro.1	ENSG00000157985	AGAP1	-7.462269311678032	1.9620031995339908e-13	2.3441870436090784e-12	-2.266291622967871	NA	NA	NA	NA	NA
Micro.1	ENSG00000233840	PCDH9-AS4	-7.462460140146025	1.9593242625383286e-13	2.3421155439314896e-12	-2.6352908315554626	NA	NA	NA	NA	NA
Micro.1	ENSG00000182901	RGS7	-7.464891223177128	1.925509013080495e-13	2.3050296301514334e-12	-3.8894466232413656	NA	NA	NA	NA	NA
Micro.1	ENSG00000113578	FGF1	-7.467487264016252	1.8900332752960755e-13	2.2636551262366727e-12	-3.321933568636287	NA	NA	NA	NA	NA
Micro.1	ENSG00000120693	SMAD9	-7.468431148228788	1.8772948862144525e-13	2.2505741306431608e-12	-2.9549908311001984	NA	NA	NA	NA	NA
Micro.1	ENSG00000214870	LINC02981	-7.470413900049099	1.8508107479285906e-13	2.2209728975143086e-12	-2.8591871701053333	NA	NA	NA	NA	NA
Micro.1	ENSG00000151067	CACNA1C	-7.472676924901931	1.821032046611315e-13	2.188417755336003e-12	-3.525458226805192	NA	NA	NA	NA	NA
Micro.1	ENSG00000288011	ENSG00000288011	-7.4744110204800815	1.798532965544417e-13	2.1645287462938637e-12	-2.4048383257770842	NA	NA	NA	NA	NA
Micro.1	ENSG00000139970	RTN1	-7.4784694611361635	1.7469403827269488e-13	2.1075551452762312e-12	-2.360230725999089	NA	NA	NA	NA	NA
Micro.1	ENSG00000291041	ENSG00000291041	-7.479944317878295	1.728554520489984e-13	2.086389723221715e-12	-3.4400432446863065	NA	NA	NA	NA	NA
Micro.1	ENSG00000289321	ENSG00000289321	-7.481037794232105	1.71504608358985e-13	2.07210345935429e-12	-2.3502884722010418	NA	NA	NA	NA	NA
Micro.1	ENSG00000250634	LINC01182	-7.486121056197067	1.6536008972221336e-13	1.9998160191881147e-12	-3.2050146725755915	NA	NA	NA	NA	NA
Micro.1	ENSG00000245384	CXXC4-AS1	-7.491591576082734	1.5898941989591228e-13	1.9246496458332712e-12	-3.5552152080275783	NA	NA	NA	NA	NA
Micro.1	ENSG00000259245	LINC02853	-7.492519506506895	1.5793303035961052e-13	1.9137312920836914e-12	-2.801748154148963	NA	NA	NA	NA	NA
Micro.1	ENSG00000050165	DKK3	-7.495922335298833	1.5411790999268842e-13	1.870245744181596e-12	-2.655684242406098	NA	NA	NA	NA	NA
Micro.1	ENSG00000269699	ZIM2	-7.5003333773089045	1.493071518630747e-13	1.8145322330392307e-12	-2.6421684991998684	NA	NA	NA	NA	NA
Micro.1	ENSG00000105855	ITGB8	-7.503198894781098	1.4626148138217731e-13	1.7792633817625692e-12	-3.515624165214643	NA	NA	NA	NA	NA
Micro.1	ENSG00000177301	KCNA2	-7.508858482125739	1.4042463078420696e-13	1.7107779502618725e-12	-3.027566472158618	NA	NA	NA	NA	NA
Micro.1	ENSG00000128266	GNAZ	-7.509613238332598	1.396637685006271e-13	1.7031831611444584e-12	-2.6898522087099037	NA	NA	NA	NA	NA
Micro.1	ENSG00000166402	TUB	-7.518300328796261	1.3119323619614138e-13	1.6062096803065136e-12	-3.038511214123979	NA	NA	NA	NA	NA
Micro.1	ENSG00000175662	TOM1L2	-7.526499804582831	1.236630022443533e-13	1.5177658224938458e-12	-1.2259552548299506	NA	NA	NA	NA	NA
Micro.1	ENSG00000281120	ENSG00000281120	-7.530936788461825	1.1976726600426354e-13	1.471409445506024e-12	-2.415852055956408	NA	NA	NA	NA	NA
Micro.1	ENSG00000257657	ENSG00000257657	-7.533849612157663	1.1727571350722094e-13	1.4436622854987256e-12	-2.5044797875424094	NA	NA	NA	NA	NA
Micro.1	ENSG00000245526	LINC00461	-7.5371897893860185	1.1448137034016556e-13	1.409964392161681e-12	-3.831754828775432	NA	NA	NA	NA	NA
Micro.1	ENSG00000179915	NRXN1	-7.539602288338139	1.1250397551669189e-13	1.386989310101306e-12	-3.872437230877968	NA	NA	NA	NA	NA
Micro.1	ENSG00000169760	NLGN1	-7.543156002735183	1.0965228112669359e-13	1.3525054884616563e-12	-3.7617745975872205	NA	NA	NA	NA	NA
Micro.1	ENSG00000106686	SPATA6L	-7.550846116513423	1.0372267638652036e-13	1.2819191625226806e-12	-2.7859713008925544	NA	NA	NA	NA	NA
Micro.1	ENSG00000152377	SPOCK1	-7.553073428215651	1.0206501712291686e-13	1.2633222399130268e-12	-3.3775610697031135	NA	NA	NA	NA	NA
Micro.1	ENSG00000118596	SLC16A7	-7.562301706673404	9.54704112323632e-14	1.18287839516898e-12	-3.272337825656038	NA	NA	NA	NA	NA
Micro.1	ENSG00000146938	NLGN4X	-7.573133896897865	8.826336592418782e-14	1.096873724975614e-12	-3.894528537840327	NA	NA	NA	NA	NA
Micro.1	ENSG00000186205	MTARC1	-7.574331056879485	8.750050114353075e-14	1.0884851497674156e-12	-2.655917841021031	NA	NA	NA	NA	NA
Micro.1	ENSG00000126351	THRA	-7.575060775276754	8.703869175655092e-14	1.0832841696269873e-12	-1.9469253491918919	NA	NA	NA	NA	NA
Micro.1	ENSG00000133958	UNC79	-7.580610966026264	8.360386172960066e-14	1.0426289349066454e-12	-3.1507693347528494	NA	NA	NA	NA	NA
Micro.1	ENSG00000148541	FAM13C	-7.581868595397206	8.284429965375389e-14	1.0340818490042135e-12	-3.2159525586479525	NA	NA	NA	NA	NA
Micro.1	ENSG00000109654	TRIM2	-7.5833138593435	8.197980089270313e-14	1.0244374513974701e-12	-2.7211542346338793	NA	NA	NA	NA	NA
Micro.1	ENSG00000281128	PTENP1-AS	-7.591632096170299	7.717412097398942e-14	9.653582623601504e-13	-2.2342665837655575	NA	NA	NA	NA	NA
Micro.1	ENSG00000130294	KIF1A	-7.593550844585743	7.610559991153625e-14	9.52473114044378e-13	-3.0187101006478128	NA	NA	NA	NA	NA
Micro.1	ENSG00000178498	DTX3	-7.59418767213782	7.575419047963317e-14	9.485542395580141e-13	-2.22950330765018	NA	NA	NA	NA	NA
Micro.1	ENSG00000178882	RFLNA	-7.5966336493963444	7.441925999519158e-14	9.327816199700796e-13	-2.788176433160853	NA	NA	NA	NA	NA
Micro.1	ENSG00000152894	PTPRK	-7.597614850668354	7.389028735699683e-14	9.270892763070284e-13	-3.397014567301694	NA	NA	NA	NA	NA
Micro.1	ENSG00000153707	PTPRD	-7.610508295262398	6.727391224265422e-14	8.479387311154484e-13	-3.4955580066034426	NA	NA	NA	NA	NA
Micro.1	ENSG00000095397	WHRN	-7.611219485467872	6.692644523524943e-14	8.439884544170386e-13	-3.4662073293297437	NA	NA	NA	NA	NA
Micro.1	ENSG00000138650	PCDH10	-7.611521311374104	6.677951648432502e-14	8.425643678623086e-13	-3.084542615516484	NA	NA	NA	NA	NA
Micro.1	ENSG00000151640	DPYSL4	-7.612793220468584	6.61638331070938e-14	8.352214897574042e-13	-2.505116872053325	NA	NA	NA	NA	NA
Micro.1	ENSG00000130988	RGN	-7.631749454533131	5.762366587155379e-14	7.307648107968797e-13	-2.949144996123276	NA	NA	NA	NA	NA
Micro.1	ENSG00000071575	TRIB2	-7.638650258735842	5.4792342512157537e-14	6.966414815039835e-13	-3.0736807001870887	NA	NA	NA	NA	NA
Micro.1	ENSG00000181234	TMEM132C	-7.64040780171805	5.409341252462724e-14	6.881081942301145e-13	-4.3955885142221245	NA	NA	NA	NA	NA
Micro.1	ENSG00000170456	DENND5B	-7.641542692401703	5.3646768324556156e-14	6.827770514034419e-13	-1.6574369165129323	NA	NA	NA	NA	NA
Micro.1	ENSG00000182272	B4GALNT4	-7.646573322894662	5.171026474179702e-14	6.588073831885502e-13	-3.0692546690219817	NA	NA	NA	NA	NA
Micro.1	ENSG00000169169	CPT1C	-7.646577617764674	5.1708641240250877e-14	6.588073831885502e-13	-2.789731612618153	NA	NA	NA	NA	NA
Micro.1	ENSG00000142192	APP	-7.654290184047948	4.887274569818309e-14	6.242611538149366e-13	-1.894635048038775	NA	NA	NA	NA	NA
Micro.1	ENSG00000150627	WDR17	-7.655645428578818	4.8390497960263765e-14	6.184200822358618e-13	-2.811159367903532	NA	NA	NA	NA	NA
Micro.1	ENSG00000129595	EPB41L4A	-7.656115284286468	4.822440183709637e-14	6.166154166786626e-13	-3.6410981158963165	NA	NA	NA	NA	NA
Micro.1	ENSG00000258162	ENSG00000258162	-7.657509194051121	4.7734945028611084e-14	6.11303327033066e-13	-3.7543949262088914	NA	NA	NA	NA	NA
Micro.1	ENSG00000101746	NOL4	-7.657578579150408	4.771070942727738e-14	6.11303327033066e-13	-4.008594839680704	NA	NA	NA	NA	NA
Micro.1	ENSG00000134775	FHOD3	-7.660113013287219	4.683371145989941e-14	6.006932556813185e-13	-3.888817925409814	NA	NA	NA	NA	NA
Micro.1	ENSG00000243156	MICAL3	-7.660507452037893	4.669865796027694e-14	5.992712295472101e-13	-1.9660849177541544	NA	NA	NA	NA	NA
Micro.1	ENSG00000088538	DOCK3	-7.6637790856204715	4.5593154966320364e-14	5.856912286497763e-13	-2.6222677648532176	NA	NA	NA	NA	NA
Micro.1	ENSG00000086289	EPDR1	-7.66582890442068	4.4913686035781475e-14	5.772620020573989e-13	-2.894046157354117	NA	NA	NA	NA	NA
Micro.1	ENSG00000135541	AHI1	-7.673665875661789	4.240663714561086e-14	5.461728006591669e-13	-1.6434905762116547	NA	NA	NA	NA	NA
Micro.1	ENSG00000160789	LMNA	-7.676234430605482	4.1615343790196493e-14	5.368184378558403e-13	-2.474438637586606	NA	NA	NA	NA	NA
Micro.1	ENSG00000080561	MID2	-7.687483800897909	3.831766737570316e-14	4.953113185028295e-13	-2.629578070799092	NA	NA	NA	NA	NA
Micro.1	ENSG00000151917	BEND6	-7.696563710555341	3.584484755989002e-14	4.650446714838088e-13	-3.2153421322869273	NA	NA	NA	NA	NA
Micro.1	ENSG00000203930	LINC00632	-7.698943181299156	3.522325489654556e-14	4.574592538450729e-13	-3.3312976546946187	NA	NA	NA	NA	NA
Micro.1	ENSG00000186231	KLHL32	-7.699990357380336	3.495307559402417e-14	4.541883656108647e-13	-3.231163770337897	NA	NA	NA	NA	NA
Micro.1	ENSG00000117519	CNN3	-7.707171631482588	3.3154468227715706e-14	4.3126914576524684e-13	-2.92070754083399	NA	NA	NA	NA	NA
Micro.1	ENSG00000104967	NOVA2	-7.71947691460616	3.028209831911737e-14	3.9452702226484146e-13	-2.898143247868924	NA	NA	NA	NA	NA
Micro.1	ENSG00000165695	AK8	-7.7215199755764425	2.9829534181187636e-14	3.890399247420156e-13	-2.509784195293872	NA	NA	NA	NA	NA
Micro.1	ENSG00000134376	CRB1	-7.72398466866831	2.9292433454847976e-14	3.8263916763897355e-13	-3.6770781616016226	NA	NA	NA	NA	NA
Micro.1	ENSG00000112981	NME5	-7.724139360610634	2.925904288067166e-14	3.824045794214366e-13	-3.3175330753802506	NA	NA	NA	NA	NA
Micro.1	ENSG00000250802	ZBED3-AS1	-7.725114646131332	2.9049387229345073e-14	3.7986481031301894e-13	-2.4100991445443243	NA	NA	NA	NA	NA
Micro.1	ENSG00000128656	CHN1	-7.726931330964046	2.866279560637946e-14	3.754038452040608e-13	-2.288344536488404	NA	NA	NA	NA	NA
Micro.1	ENSG00000203876	ADD3-AS1	-7.729637183255463	2.809636694831637e-14	3.6817978475900565e-13	-3.532533701910354	NA	NA	NA	NA	NA
Micro.1	ENSG00000224078	SNHG14	-7.7305443221764945	2.7908950780997077e-14	3.6591735468418386e-13	-2.6107636250301485	0.18877112288816775	1068	1.161011451414048	Inhib.Chandelier	6.150365763845444
Micro.1	ENSG00000120328	PCDHB12	-7.732185356887907	2.757303475267311e-14	3.6208786495561187e-13	-2.135869200631025	NA	NA	NA	NA	NA
Micro.1	ENSG00000139364	TMEM132B	-7.7450352270322025	2.5076824079234505e-14	3.3053388334225054e-13	-4.041229118744028	NA	NA	NA	NA	NA
Micro.1	ENSG00000166313	APBB1	-7.7517673977954304	2.3859316985036415e-14	3.1535281394695293e-13	-2.4500706705122055	NA	NA	NA	NA	NA
Micro.1	ENSG00000288830	ENSG00000288830	-7.753186214493429	2.3610255041365415e-14	3.123663213694794e-13	-2.263825943370851	NA	NA	NA	NA	NA
Micro.1	ENSG00000084710	EFR3B	-7.753693466846101	2.352183398546566e-14	3.1152915347933673e-13	-2.936207191193036	NA	NA	NA	NA	NA
Micro.1	ENSG00000022267	FHL1	-7.757812305554447	2.2815840676357727e-14	3.026640963384071e-13	-2.9380320577336976	NA	NA	NA	NA	NA
Micro.1	ENSG00000161298	ZNF382	-7.759716941230201	2.249647447010486e-14	2.989075803588195e-13	-2.898136050033511	NA	NA	NA	NA	NA
Micro.1	ENSG00000117298	ECE1	-7.762001144598274	2.211926742409798e-14	2.9452737601781187e-13	-3.056597957330979	NA	NA	NA	NA	NA
Micro.1	ENSG00000204442	NALF1	-7.7714974767736935	2.0616757806103484e-14	2.752603763120929e-13	-4.025789901375624	NA	NA	NA	NA	NA
Micro.1	ENSG00000162409	PRKAA2	-7.776022808203581	1.9936592533192818e-14	2.6632278327359464e-13	-3.260393410286777	NA	NA	NA	NA	NA
Micro.1	ENSG00000078687	TNRC6C	-7.776491727503712	1.986739026379043e-14	2.65541494464254e-13	-1.7313626177001582	NA	NA	NA	NA	NA
Micro.1	ENSG00000164038	SLC9B2	-7.800826078609726	1.658321015896442e-14	2.2260668891610964e-13	-3.038114377848851	NA	NA	NA	NA	NA
Micro.1	ENSG00000245768	ENSG00000245768	-7.804146646846284	1.6178733285023076e-14	2.1753066239982192e-13	-3.397418832588138	NA	NA	NA	NA	NA
Micro.1	ENSG00000243701	DUBR	-7.804250161090144	1.6166281782734838e-14	2.174812500413514e-13	-3.234945947787087	NA	NA	NA	NA	NA
Micro.1	ENSG00000170011	MYRIP	-7.807589661519953	1.5769607981339918e-14	2.1249096562131766e-13	-3.488583677435001	NA	NA	NA	NA	NA
Micro.1	ENSG00000169991	IFFO2	-7.816636328999887	1.4742574853954097e-14	1.994110288651651e-13	-2.4878670803459686	NA	NA	NA	NA	NA
Micro.1	ENSG00000162174	ASRGL1	-7.820852539732197	1.4286725383757888e-14	1.936679731999565e-13	-2.5161210494523107	NA	NA	NA	NA	NA
Micro.1	ENSG00000114948	ADAM23	-7.827735187139691	1.3572254870332174e-14	1.8428519215716782e-13	-3.559276518995752	NA	NA	NA	NA	NA
Micro.1	ENSG00000196391	ZNF774	-7.82885029287497	1.3459861674672556e-14	1.8285930498815018e-13	-2.5851694403552794	NA	NA	NA	NA	NA
Micro.1	ENSG00000143469	SYT14	-7.832045331808315	1.314288337697994e-14	1.7874898467703784e-13	-3.773280635244003	NA	NA	NA	NA	NA
Micro.1	ENSG00000122786	CALD1	-7.832140354628198	1.3133569741621012e-14	1.7872040538021343e-13	-3.0714846986764517	NA	NA	NA	NA	NA
Micro.1	ENSG00000291122	CASTOR3P	-7.836396993073663	1.272296204818026e-14	1.7332325429021816e-13	-1.8703585900549264	NA	NA	NA	NA	NA
Micro.1	ENSG00000162669	HFM1	-7.838005386407408	1.2571127696667343e-14	1.7134903428130735e-13	-3.2564524248512194	NA	NA	NA	NA	NA
Micro.1	ENSG00000188916	INSYN2A	-7.852611354388879	1.1271561728048535e-14	1.5422932060797498e-13	-2.8939410731429733	NA	NA	NA	NA	NA
Micro.1	ENSG00000116667	C1orf21	-7.852672606541411	1.1266400866057764e-14	1.5422932060797498e-13	-4.028619497198527	NA	NA	NA	NA	NA
Micro.1	ENSG00000138738	PRDM5	-7.855505690724514	1.1030224613400204e-14	1.5126118755952243e-13	-3.255178780466356	NA	NA	NA	NA	NA
Micro.1	ENSG00000130821	SLC6A8	-7.859134452389739	1.0734834221943999e-14	1.4745520621938598e-13	-2.75747675747929	NA	NA	NA	NA	NA
Micro.1	ENSG00000227051	C14orf132	-7.868467538079943	1.0010439958371412e-14	1.377338712762041e-13	-2.874508084080078	NA	NA	NA	NA	NA
Micro.1	ENSG00000255248	MIR100HG	-7.873901665288265	9.61108961452952e-15	1.3253355628716835e-13	-2.7769819614541036	NA	NA	NA	NA	NA
Micro.1	ENSG00000111728	ST8SIA1	-7.8760343715694505	9.45868609836518e-15	1.3065007888377322e-13	-3.8411766462550485	NA	NA	NA	NA	NA
Micro.1	ENSG00000215018	COL28A1	-7.877275733299957	9.371077600872427e-15	1.2951216003882807e-13	-2.8974866442465266	NA	NA	NA	NA	NA
Micro.1	ENSG00000169855	ROBO1	-7.886347569918141	8.754667608350936e-15	1.214673366936933e-13	-3.355717852024095	NA	NA	NA	NA	NA
Micro.1	ENSG00000182648	RNF32-DT	-7.888239733608699	8.631229435825536e-15	1.1982177334440157e-13	-2.905435172130575	NA	NA	NA	NA	NA
Micro.1	ENSG00000134504	KCTD1	-7.889299877578965	8.562820896249939e-15	1.1900544128383258e-13	-3.0349277302400313	NA	NA	NA	NA	NA
Micro.1	ENSG00000101004	NINL	-7.891145237102329	8.44501684898179e-15	1.1743407268112725e-13	-2.936119651352364	NA	NA	NA	NA	NA
Micro.1	ENSG00000152078	TLCD4	-7.892801833240517	8.34062480924001e-15	1.1604754787926302e-13	-2.9831000170782005	NA	NA	NA	NA	NA
Micro.1	ENSG00000164659	ELAPOR2	-7.892928667471197	8.332684853846852e-15	1.1600220824624998e-13	-3.00678379655523	NA	NA	NA	NA	NA
Micro.1	ENSG00000163288	GABRB1	-7.897736487942073	8.037142655867787e-15	1.1207675577512874e-13	-3.9699909361586196	NA	NA	NA	NA	NA
Micro.1	ENSG00000260664	ENSG00000260664	-7.900334484475583	7.881766540992593e-15	1.1003390134411067e-13	-3.8122231496950993	NA	NA	NA	NA	NA
Micro.1	ENSG00000169851	PCDH7	-7.913612836477595	7.13272103623731e-15	9.974538785437953e-14	-3.7769226632044632	NA	NA	NA	NA	NA
Micro.1	ENSG00000171533	MAP6	-7.917135421606731	6.946080944168471e-15	9.73001050291095e-14	-3.226578752237199	NA	NA	NA	NA	NA
Micro.1	ENSG00000064042	LIMCH1	-7.918174056345184	6.8919750701911865e-15	9.65967999091276e-14	-3.366778046929518	NA	NA	NA	NA	NA
Micro.1	ENSG00000151689	INPP1	-7.919874480253355	6.804290037331312e-15	9.552991905103112e-14	-2.787019857824109	NA	NA	NA	NA	NA
Micro.1	ENSG00000109452	INPP4B	-7.925053925810375	6.543925113337593e-15	9.197870919370707e-14	-2.954932223538273	NA	NA	NA	NA	NA
Micro.1	ENSG00000137821	LRRC49	-7.938795139837063	5.899821115876555e-15	8.330345712331683e-14	-2.8190330375676327	NA	NA	NA	NA	NA
Micro.1	ENSG00000198046	ZNF667	-7.940096974483608	5.842143389164055e-15	8.263031574399845e-14	-2.8309246426119863	NA	NA	NA	NA	NA
Micro.1	ENSG00000100505	TRIM9	-7.944440303815657	5.653704725229723e-15	8.005645890925288e-14	-3.86138727267891	NA	NA	NA	NA	NA
Micro.1	ENSG00000131437	KIF3A	-7.9498946205738	5.425534127624404e-15	7.686948866925829e-14	-2.3857306042917035	NA	NA	NA	NA	NA
Micro.1	ENSG00000145362	ANK2	-7.957636939891028	5.117163207619942e-15	7.258345980814091e-14	-2.4865634203320317	NA	NA	NA	NA	NA
Micro.1	ENSG00000134369	NAV1	-7.966600926558391	4.781674764252084e-15	6.81760072831799e-14	-2.0494613934256756	NA	NA	NA	NA	NA
Micro.1	ENSG00000204869	IGFL4	-7.9673527937824105	4.754541770657543e-15	6.782817793718706e-14	-3.340441070019091	NA	NA	NA	NA	NA
Micro.1	ENSG00000291293	ENSG00000291293	-7.972883918806442	4.559549974216912e-15	6.51214111591326e-14	-3.2185008162556374	NA	NA	NA	NA	NA
Micro.1	ENSG00000151322	NPAS3	-7.9767647055615525	4.4274673271813004e-15	6.334448058172784e-14	-3.195970459961739	NA	NA	NA	NA	NA
Micro.1	ENSG00000196724	ZNF418	-7.9811199959471795	4.28372465038052e-15	6.142980140997065e-14	-2.2994802733267576	NA	NA	NA	NA	NA
Micro.1	ENSG00000130787	HIP1R	-7.985169740862627	4.15420007774497e-15	5.964141247191214e-14	-3.755113977150696	NA	NA	NA	NA	NA
Micro.1	ENSG00000179241	LDLRAD3	-7.990473131799427	3.990404511447391e-15	5.73562783025907e-14	-3.6730423177507268	NA	NA	NA	NA	NA
Micro.1	ENSG00000065609	SNAP91	-7.990645224816082	3.985197494655303e-15	5.73146801610902e-14	-3.560987043052061	NA	NA	NA	NA	NA
Micro.1	ENSG00000160469	BRSK1	-7.990803784348938	3.9804058912484776e-15	5.727901160577077e-14	-2.8799480366459678	NA	NA	NA	NA	NA
Micro.1	ENSG00000166770	ZNF667-AS1	-7.992554858704499	3.92786549838099e-15	5.6555785618757076e-14	-2.440089949817138	NA	NA	NA	NA	NA
Micro.1	ENSG00000109771	LRP2BP	-7.996168477571368	3.821592567769565e-15	5.512169023825951e-14	-2.638564260312463	NA	NA	NA	NA	NA
Micro.1	ENSG00000165495	PKNOX2	-7.996275744809326	3.818481668836018e-15	5.510889676980578e-14	-4.025306241961865	NA	NA	NA	NA	NA
Micro.1	ENSG00000109956	B3GAT1	-7.998056239817709	3.76720809272703e-15	5.4432312850015045e-14	-3.456455325660127	NA	NA	NA	NA	NA
Micro.1	ENSG00000109686	SH3D19	-8.001435708111964	3.6717486642067735e-15	5.314598825878729e-14	-3.6115125677084863	NA	NA	NA	NA	NA
Micro.1	ENSG00000228842	PCDH9-AS2	-8.01347849765404	3.3505755650977932e-15	4.872491930934467e-14	-4.0257548190725965	NA	NA	NA	NA	NA
Micro.1	ENSG00000169918	OTUD7A	-8.03215429258832	2.906502798416708e-15	4.255089255885366e-14	-2.725903020567361	NA	NA	NA	NA	NA
Micro.1	ENSG00000119950	MXI1	-8.035637972830353	2.8303432918301892e-15	4.150053655121425e-14	-2.1409240430653345	NA	NA	NA	NA	NA
Micro.1	ENSG00000171735	CAMTA1	-8.04455701035465	2.6442120690095733e-15	3.8863330409286614e-14	-1.2921702662306	NA	NA	NA	NA	NA
Micro.1	ENSG00000197959	DNM3	-8.04605312250445	2.6141948972843427e-15	3.844495522534481e-14	-2.2714668877572834	NA	NA	NA	NA	NA
Micro.1	ENSG00000182253	SYNM	-8.04770815885954	2.58138060591931e-15	3.798492364292192e-14	-2.6102385399092345	NA	NA	NA	NA	NA
Micro.1	ENSG00000053328	METTL24	-8.051922015511686	2.499655546716534e-15	3.684798598907538e-14	-3.389768047735641	NA	NA	NA	NA	NA
Micro.1	ENSG00000174672	BRSK2	-8.052271783710003	2.492987867636532e-15	3.677157104763885e-14	-3.2014660026395307	NA	NA	NA	NA	NA
Micro.1	ENSG00000174628	IQCK	-8.057872000450626	2.388588573417308e-15	3.5273673926865847e-14	-2.719650519157159	NA	NA	NA	NA	NA
Micro.1	ENSG00000078114	NEBL	-8.058213915968821	2.382356158538721e-15	3.5202615151216167e-14	-4.049512567903127	NA	NA	NA	NA	NA
Micro.1	ENSG00000226711	FAM66C	-8.059950213094549	2.350953742714074e-15	3.4821657946476243e-14	-2.8004161320502434	NA	NA	NA	NA	NA
Micro.1	ENSG00000205838	TTC23L	-8.066670520208755	2.2332132604174294e-15	3.315699496293823e-14	-3.07580467764992	NA	NA	NA	NA	NA
Micro.1	ENSG00000152952	PLOD2	-8.06806496427865	2.2095212115281792e-15	3.2824901451839496e-14	-3.574445537371815	NA	NA	NA	NA	NA
Micro.1	ENSG00000143850	PLEKHA6	-8.07865118791314	2.037563949391298e-15	3.039785350145477e-14	-3.420318229462126	NA	NA	NA	NA	NA
Micro.1	ENSG00000141314	RHBDL3	-8.091592661696101	1.8451990794312923e-15	2.759446782637744e-14	-3.6154951722599504	NA	NA	NA	NA	NA
Micro.1	ENSG00000111879	FAM184A	-8.092235968967085	1.8361191201688136e-15	2.7475260747453623e-14	-3.4006056209533413	NA	NA	NA	NA	NA
Micro.1	ENSG00000108852	MPP2	-8.097107291105798	1.768778609864995e-15	2.65305681007389e-14	-2.973544783127132	NA	NA	NA	NA	NA
Micro.1	ENSG00000168280	KIF5C	-8.098025521408857	1.7563608413816692e-15	2.6377346454204704e-14	-3.3087974400568085	NA	NA	NA	NA	NA
Micro.1	ENSG00000066032	CTNNA2	-8.098392155609126	1.7514266918149786e-15	2.6319195526485852e-14	-3.959777328093171	NA	NA	NA	NA	NA
Micro.1	ENSG00000285588	ENSG00000285588	-8.100799898505148	1.7193614430283587e-15	2.586871679310427e-14	-3.2125743225512764	NA	NA	NA	NA	NA
Micro.1	ENSG00000105605	CACNG7	-8.101463000470472	1.7106327225897221e-15	2.575302482732279e-14	-3.4096261032542987	NA	NA	NA	NA	NA
Micro.1	ENSG00000112964	GHR	-8.102869790227416	1.6922589863633686e-15	2.5491901326495e-14	-4.0603311952785335	NA	NA	NA	NA	NA
Micro.1	ENSG00000277215	SPANXA2-OT1	-8.105218062188243	1.662021561229234e-15	2.506688635864907e-14	-3.4841269995215227	NA	NA	NA	NA	NA
Micro.1	ENSG00000129946	SHC2	-8.1146517715303	1.5458285419750947e-15	2.3371343056829073e-14	-2.812548979809915	NA	NA	NA	NA	NA
Micro.1	ENSG00000107281	NPDC1	-8.119802260637439	1.4858120871978164e-15	2.2505148851321447e-14	-2.5684694931865732	NA	NA	NA	NA	NA
Micro.1	ENSG00000106078	COBL	-8.127323253205082	1.4022806083760244e-15	2.1291981296297724e-14	-3.8883064232391336	NA	NA	NA	NA	NA
Micro.1	ENSG00000162738	VANGL2	-8.128990294331883	1.3844026119949268e-15	2.103341307494438e-14	-2.867163707510259	NA	NA	NA	NA	NA
Micro.1	ENSG00000198795	ZNF521	-8.142123251347524	1.251205335232254e-15	1.9068184629185272e-14	-3.657055129661664	NA	NA	NA	NA	NA
Micro.1	ENSG00000172318	B3GALT1	-8.142754387186615	1.2451330050753313e-15	1.8987320532779514e-14	-4.157760654394245	NA	NA	NA	NA	NA
Micro.1	ENSG00000204681	GABBR1	-8.14439310797352	1.2295018533031016e-15	1.8760508545836795e-14	-3.056526205903928	NA	NA	NA	NA	NA
Micro.1	ENSG00000214575	CPEB1	-8.149557979606445	1.18149194654436e-15	1.8072450886030393e-14	-3.5158748016370933	NA	NA	NA	NA	NA
Micro.1	ENSG00000196361	ELAVL3	-8.156621948433761	1.1188115099137446e-15	1.7145423138937905e-14	-3.6603033400820713	NA	NA	NA	NA	NA
Micro.1	ENSG00000162415	ZSWIM5	-8.157975368436833	1.1071824127364158e-15	1.69777105121339e-14	-2.3313808547366714	NA	NA	NA	NA	NA
Micro.1	ENSG00000215374	FAM66B	-8.163630633460418	1.0598670278873788e-15	1.626223216783235e-14	-2.8669131748106476	NA	NA	NA	NA	NA
Micro.1	ENSG00000103723	AP3B2	-8.164554770299105	1.052327146780775e-15	1.615654690038885e-14	-3.4990125404747734	NA	NA	NA	NA	NA
Micro.1	ENSG00000066382	MPPED2	-8.170675371886528	1.0037091545170843e-15	1.5457994312575108e-14	-4.139042755377342	NA	NA	NA	NA	NA
Micro.1	ENSG00000287966	LARRPM	-8.190933568192238	8.580692775415278e-16	1.3264477041471652e-14	-3.0956487452556933	NA	NA	NA	NA	NA
Micro.1	ENSG00000116675	DNAJC6	-8.19178908259117	8.524010168988751e-16	1.3193314927391708e-14	-3.419479674158475	NA	NA	NA	NA	NA
Micro.1	ENSG00000165185	KIAA1958	-8.196452595750545	8.221462165381629e-16	1.2740952624024813e-14	-3.1736550794572236	NA	NA	NA	NA	NA
Micro.1	ENSG00000058091	CDK14	-8.20195858880822	7.877877220739348e-16	1.2223781936751474e-14	-2.943225743547856	NA	NA	NA	NA	NA
Micro.1	ENSG00000163697	APBB2	-8.211853770879888	7.295647485797521e-16	1.1363051206666409e-14	-3.327474116050643	NA	NA	NA	NA	NA
Micro.1	ENSG00000232677	LINC00665	-8.214267314514412	7.160204713778481e-16	1.1159111497322689e-14	-2.3777450593621046	NA	NA	NA	NA	NA
Micro.1	ENSG00000033122	LRRC7	-8.219038090996813	6.899738474056779e-16	1.0766720364428651e-14	-4.044871063137248	NA	NA	NA	NA	NA
Micro.1	ENSG00000226686	LINC01535	-8.234112273050505	6.136673030164999e-16	9.600174096432367e-15	-2.789663585290489	NA	NA	NA	NA	NA
Micro.1	ENSG00000160145	KALRN	-8.234199067228376	6.132530096361737e-16	9.599753366256718e-15	-3.647175655611127	NA	NA	NA	NA	NA
Micro.1	ENSG00000066933	MYO9A	-8.235030525060106	6.092981864976469e-16	9.543874248679956e-15	-1.0543629135231911	NA	NA	NA	NA	NA
Micro.1	ENSG00000095637	SORBS1	-8.23928201529983	5.894660889833237e-16	9.244917522156178e-15	-3.791669319652224	NA	NA	NA	NA	NA
Micro.1	ENSG00000162437	RAVER2	-8.239604310475379	5.879889140148524e-16	9.227590430201419e-15	-3.763440181189002	NA	NA	NA	NA	NA
Micro.1	ENSG00000106070	GRB10	-8.242347296873032	5.755639594358745e-16	9.038323773650806e-15	-3.9331446238407857	NA	NA	NA	NA	NA
Micro.1	ENSG00000134874	DZIP1	-8.24481617974967	5.646024185376981e-16	8.87181225831589e-15	-3.931013815688348	NA	NA	NA	NA	NA
Micro.1	ENSG00000070778	PTPN21	-8.253255785495517	5.286648845726385e-16	8.349468349082206e-15	-2.816415829759039	NA	NA	NA	NA	NA
Micro.1	ENSG00000136068	FLNB	-8.254660170722895	5.229079152640058e-16	8.263812589440093e-15	-3.3639005074298582	NA	NA	NA	NA	NA
Micro.1	ENSG00000182985	CADM1	-8.270500903153085	4.621061042001623e-16	7.34508612064145e-15	-3.199401428359317	NA	NA	NA	NA	NA
Micro.1	ENSG00000177103	DSCAML1	-8.276265227937593	4.417589451326373e-16	7.039734186743892e-15	-4.312617291632027	NA	NA	NA	NA	NA
Micro.1	ENSG00000065621	GSTO2	-8.278142384255915	4.3532575055632945e-16	6.94615073972044e-15	-3.058186371475357	NA	NA	NA	NA	NA
Micro.1	ENSG00000164929	BAALC	-8.279926263434927	4.29297959341368e-16	6.863228020954257e-15	-3.620598349834301	NA	NA	NA	NA	NA
Micro.1	ENSG00000074211	PPP2R2C	-8.280107753723723	4.286893342433298e-16	6.857922338637645e-15	-3.6354584182443745	NA	NA	NA	NA	NA
Micro.1	ENSG00000172458	IL17D	-8.295482801763837	3.801059363511903e-16	6.112281053071055e-15	-3.2776788864199777	NA	NA	NA	NA	NA
Micro.1	ENSG00000137103	TMEM8B	-8.297304401406382	3.74722919012925e-16	6.0296324241170655e-15	-2.567694506326327	NA	NA	NA	NA	NA
Micro.1	ENSG00000105767	CADM4	-8.30102919096655	3.639489604952063e-16	5.867700221907101e-15	-3.2429764620600734	NA	NA	NA	NA	NA
Micro.1	ENSG00000115266	APC2	-8.305913200249838	3.502841355129385e-16	5.654749757661639e-15	-3.2463882164215407	NA	NA	NA	NA	NA
Micro.1	ENSG00000197121	PGAP1	-8.312906238071655	3.3159605338906963e-16	5.37055568822297e-15	-2.772025887521215	NA	NA	NA	NA	NA
Micro.1	ENSG00000179242	CDH4	-8.316413676156682	3.225969997698083e-16	5.22822344950677e-15	-4.063198475037591	NA	NA	NA	NA	NA
Micro.1	ENSG00000214338	SOGA3	-8.328283956625768	2.9389341588617336e-16	4.7880860260745406e-15	-3.279409054271742	NA	NA	NA	NA	NA
Micro.1	ENSG00000103647	CORO2B	-8.332860563077878	2.8351337419119144e-16	4.625056887727271e-15	-3.526663147664095	NA	NA	NA	NA	NA
Micro.1	ENSG00000163531	NFASC	-8.33702462620042	2.743839568676779e-16	4.479074078511896e-15	-3.576457065767533	NA	NA	NA	NA	NA
Micro.1	ENSG00000140538	NTRK3	-8.341110138779944	2.6570900666503256e-16	4.340322468793346e-15	-4.282247629592166	NA	NA	NA	NA	NA
Micro.1	ENSG00000013619	MAMLD1	-8.346082782678817	2.55515064609751e-16	4.182076156558541e-15	-3.67645344675288	NA	NA	NA	NA	NA
Micro.1	ENSG00000018236	CNTN1	-8.355667069709373	2.3694448228101575e-16	3.888400179419583e-15	-3.758724669120574	NA	NA	NA	NA	NA
Micro.1	ENSG00000196482	ESRRG	-8.359524702887684	2.298518564899737e-16	3.777008623223838e-15	-3.708866216270945	NA	NA	NA	NA	NA
Micro.1	ENSG00000063660	GPC1	-8.371706562573735	2.08802387916791e-16	3.442530387610167e-15	-3.2241870876393426	NA	NA	NA	NA	NA
Micro.1	ENSG00000112379	ARFGEF3	-8.371814590337433	2.086245107759442e-16	3.4418877343727676e-15	-3.6166377487912107	NA	NA	NA	NA	NA
Micro.1	ENSG00000144711	IQSEC1	-8.373703703928557	2.055379966059747e-16	3.3932255535616606e-15	-2.1355285299231443	NA	NA	NA	NA	NA
Micro.1	ENSG00000113594	LIFR	-8.377733323625028	1.9910410534380323e-16	3.2913940830016304e-15	-3.645153606324858	NA	NA	NA	NA	NA
Micro.1	ENSG00000008277	ADAM22	-8.377819569937886	1.9896859673084069e-16	3.29134968423914e-15	-3.4693595928658487	NA	NA	NA	NA	NA
Micro.1	ENSG00000251322	SHANK3	-8.383368820965215	1.904384941245771e-16	3.152348620178371e-15	-3.2308726314704135	NA	NA	NA	NA	NA
Micro.1	ENSG00000110076	NRXN2	-8.401611939410882	1.648619990197218e-16	2.7417988830259773e-15	-3.249699947912814	NA	NA	NA	NA	NA
Micro.1	ENSG00000163393	SLC22A15	-8.40368733359519	1.621765018638148e-16	2.6989480968336675e-15	-3.402712985211716	NA	NA	NA	NA	NA
Micro.1	ENSG00000073910	FRY	-8.414668803714074	1.4866983737134673e-16	2.4841797505475197e-15	-3.4707770056678826	NA	NA	NA	NA	NA
Micro.1	ENSG00000141431	ASXL3	-8.414927859374583	1.4836500788938292e-16	2.480759038798184e-15	-3.823619846552121	NA	NA	NA	NA	NA
Micro.1	ENSG00000149403	GRIK4	-8.452295072940043	1.102849307106869e-16	1.864161379952811e-15	-4.190817462340904	NA	NA	NA	NA	NA
Micro.1	ENSG00000111961	SASH1	-8.456127910046202	1.0697357369458277e-16	1.8106592596665034e-15	-3.56498454582027	NA	NA	NA	NA	NA
Micro.1	ENSG00000287578	ENSG00000287578	-8.457240004854695	1.060313013523602e-16	1.7959368745806462e-15	-3.3135832096274886	NA	NA	NA	NA	NA
Micro.1	ENSG00000255545	B3GAT1-DT	-8.469236301004003	9.637377562761616e-17	1.6413348179053803e-15	-3.4470293465974797	NA	NA	NA	NA	NA
Micro.1	ENSG00000249242	TMEM150C	-8.484776060386947	8.514520586508147e-17	1.4561064191419731e-15	-3.3357940047651624	NA	NA	NA	NA	NA
Micro.1	ENSG00000046653	GPM6B	-8.486665068342562	8.387158966329725e-17	1.4363082182836944e-15	-3.13559861876119	NA	NA	NA	NA	NA
Micro.1	ENSG00000153558	FBXL2	-8.48876535421001	8.247760896990391e-17	1.413412966994619e-15	-3.2357177034811198	NA	NA	NA	NA	NA
Micro.1	ENSG00000112182	BACH2	-8.488845941137447	8.242458099066495e-17	1.413412966994619e-15	-3.0029700937474835	NA	NA	NA	NA	NA
Micro.1	ENSG00000172461	FUT9	-8.514045748204618	6.739170449176852e-17	1.1653638780921312e-15	-3.8682380389393964	NA	NA	NA	NA	NA
Micro.1	ENSG00000151208	DLG5	-8.518143348264983	6.521782754971628e-17	1.1293485441523196e-15	-2.6570356379699716	NA	NA	NA	NA	NA
Micro.1	ENSG00000145284	SCD5	-8.525384337103002	6.154436991336807e-17	1.0672284719756898e-15	-3.5412441230897	NA	NA	NA	NA	NA
Micro.1	ENSG00000069667	RORA	-8.546032421383737	5.215483433626287e-17	9.08858505522218e-16	-3.580208571252952	NA	NA	NA	NA	NA
Micro.1	ENSG00000181264	TLCD5	-8.547146302374426	5.169066246967321e-17	9.014036706534146e-16	-2.689853142361033	NA	NA	NA	NA	NA
Micro.1	ENSG00000264589	MAPT-AS1	-8.54913873646189	5.087054061450567e-17	8.877267580475003e-16	-3.2368009150633865	NA	NA	NA	NA	NA
Micro.1	ENSG00000163637	PRICKLE2	-8.552833731434909	4.938349596817686e-17	8.63601291525351e-16	-3.8508391099774624	NA	NA	NA	NA	NA
Micro.1	ENSG00000158296	SLC13A3	-8.57311304153267	4.1955166672151484e-17	7.373397376850452e-16	-3.4515200446387055	NA	NA	NA	NA	NA
Micro.1	ENSG00000131018	SYNE1	-8.585119142530228	3.8089566133439e-17	6.71786084545636e-16	-2.17915614090357	NA	NA	NA	NA	NA
Micro.1	ENSG00000142949	PTPRF	-8.588722151008975	3.6999734090510844e-17	6.534949470868559e-16	-3.357779363534808	NA	NA	NA	NA	NA
Micro.1	ENSG00000287042	ENSG00000287042	-8.593786939807485	3.551966124094604e-17	6.28249254497247e-16	-3.965822118210063	NA	NA	NA	NA	NA
Micro.1	ENSG00000291150	LSP1P5	-8.596046997127088	3.487823311768867e-17	6.173447261830894e-16	-3.2593004555977094	NA	NA	NA	NA	NA
Micro.1	ENSG00000153237	CCDC148	-8.606235563586523	3.212583945534926e-17	5.70256663111429e-16	-3.464183300111546	NA	NA	NA	NA	NA
Micro.1	ENSG00000246379	GNAO1-DT	-8.609257987931207	3.135143405255623e-17	5.569093446755149e-16	-3.6717760186607635	NA	NA	NA	NA	NA
Micro.1	ENSG00000130226	DPP6	-8.612088211141115	3.064301091535317e-17	5.451068273384433e-16	-4.386503092783067	NA	NA	NA	NA	NA
Micro.1	ENSG00000139116	KIF21A	-8.614223595927333	3.011900144436969e-17	5.365556116401733e-16	-3.1951978517450548	NA	NA	NA	NA	NA
Micro.1	ENSG00000224843	LINC00240	-8.618225649591315	2.916066019022731e-17	5.198569492905272e-16	-3.12001783378572	NA	NA	NA	NA	NA
Micro.1	ENSG00000165443	PHYHIPL	-8.620921052587533	2.8532257812138454e-17	5.090204093483016e-16	-3.8824598513734725	NA	NA	NA	NA	NA
Micro.1	ENSG00000286863	ENSG00000286863	-8.62555296772238	2.7483485678590458e-17	4.9208148491002285e-16	-3.9411191543426938	NA	NA	NA	NA	NA
Micro.1	ENSG00000111371	SLC38A1	-8.635882269066606	2.5279933536608297e-17	4.542688564446364e-16	-3.508641944438558	NA	NA	NA	NA	NA
Micro.1	ENSG00000113231	PDE8B	-8.638883177906584	2.4673137777778744e-17	4.440089717744061e-16	-3.8135262779051997	NA	NA	NA	NA	NA
Micro.1	ENSG00000171723	GPHN	-8.644768026776152	2.3524683426327624e-17	4.2395756749410803e-16	-1.4907964485749157	0.3094498266431815	1063	1.2377647914811438	Inhib.Chandelier	3.999888463044376
Micro.1	ENSG00000146216	TTBK1	-8.646124018560714	2.3267637556386252e-17	4.196303192483634e-16	-3.2284953282063586	NA	NA	NA	NA	NA
Micro.1	ENSG00000206077	ZDHHC11B	-8.64683168417292	2.3134594596706228e-17	4.1753478084951226e-16	-3.9027126244303196	NA	NA	NA	NA	NA
Micro.1	ENSG00000087495	PHACTR3	-8.651713409967225	2.2237076064785966e-17	4.0162882280276693e-16	-4.049089528448134	NA	NA	NA	NA	NA
Micro.1	ENSG00000147862	NFIB	-8.652480997376395	2.2099119048488385e-17	3.994282786444509e-16	-3.8484322766218044	NA	NA	NA	NA	NA
Micro.1	ENSG00000280780	JAKMIP2-AS1	-8.671222248066657	1.8981239220182468e-17	3.4483512307633546e-16	-3.083608815065877	NA	NA	NA	NA	NA
Micro.1	ENSG00000061676	NCKAP1	-8.671694341611337	1.890859353878665e-17	3.43767386567229e-16	-2.4859538079770456	NA	NA	NA	NA	NA
Micro.1	ENSG00000076344	RGS11	-8.673140018271942	1.8687837811658944e-17	3.400033927848081e-16	-3.0004341184695247	NA	NA	NA	NA	NA
Micro.1	ENSG00000270207	ENSG00000270207	-8.676732484698082	1.8150234487283833e-17	3.311950004380658e-16	-4.057538343464814	NA	NA	NA	NA	NA
Micro.1	ENSG00000065833	ME1	-8.678722762020172	1.7859004281085178e-17	3.261209477415554e-16	-3.3184100582688036	NA	NA	NA	NA	NA
Micro.1	ENSG00000170624	SGCD	-8.68248124709505	1.732157790385186e-17	3.1714363062584807e-16	-4.060136871810293	NA	NA	NA	NA	NA
Micro.1	ENSG00000157423	HYDIN	-8.68284128849435	1.7270942281081785e-17	3.1654877938254926e-16	-3.603339943032387	NA	NA	NA	NA	NA
Micro.1	ENSG00000131409	LRRC4B	-8.692259137871938	1.5997172702818593e-17	2.942909722166628e-16	-3.3837378862612812	NA	NA	NA	NA	NA
Micro.1	ENSG00000287811	ENSG00000287811	-8.693897057376525	1.5785324357356242e-17	2.9060946328030285e-16	-2.7547846716867657	NA	NA	NA	NA	NA
Micro.1	ENSG00000184194	GPR173	-8.7091725510489	1.393844668424983e-17	2.573731064349559e-16	-3.2679019069922632	NA	NA	NA	NA	NA
Micro.1	ENSG00000087258	GNAO1	-8.721503176090359	1.260480529327415e-17	2.33967846567291e-16	-3.393974200328208	NA	NA	NA	NA	NA
Micro.1	ENSG00000148143	ZNF462	-8.72424998459454	1.232535147973673e-17	2.29123938235466e-16	-4.231738218346476	NA	NA	NA	NA	NA
Micro.1	ENSG00000244968	LIFR-AS1	-8.73780069013107	1.1033876830066858e-17	2.0619869370215442e-16	-3.172327094078522	NA	NA	NA	NA	NA
Micro.1	ENSG00000102230	PCYT1B	-8.74943808840265	1.0032182568139805e-17	1.8833142730189724e-16	-3.463368329890467	NA	NA	NA	NA	NA
Micro.1	ENSG00000131459	GFPT2	-8.759247313083634	9.258075833831827e-18	1.7485908472740294e-16	-3.2336992922878856	NA	NA	NA	NA	NA
Micro.1	ENSG00000239268	LINC03051	-8.767123328102844	8.679524234556222e-18	1.643075710712782e-16	-4.679778728649701	NA	NA	NA	NA	NA
Micro.1	ENSG00000172260	NEGR1	-8.773644202074387	8.227679557559624e-18	1.5587301180147363e-16	-3.881516711556815	NA	NA	NA	NA	NA
Micro.1	ENSG00000088387	DOCK9	-8.774452669168905	8.17330511881722e-18	1.549613625434512e-16	-3.6144788253693885	NA	NA	NA	NA	NA
Micro.1	ENSG00000231185	SPRY4-AS1	-8.776412993036606	8.042931728156443e-18	1.5272325534384418e-16	-4.206210383541724	NA	NA	NA	NA	NA
Micro.1	ENSG00000206560	ANKRD28	-8.78400825284181	7.556930391682569e-18	1.438254493900876e-16	-2.476525285369398	NA	NA	NA	NA	NA
Micro.1	ENSG00000050820	BCAR1	-8.7945017731764	6.932911027947574e-18	1.3221261623048995e-16	-3.0246032492370305	NA	NA	NA	NA	NA
Micro.1	ENSG00000156475	PPP2R2B	-8.810344093505336	6.086077170281738e-18	1.163680495984425e-16	-3.87976763594248	NA	NA	NA	NA	NA
Micro.1	ENSG00000145990	GFOD1	-8.815615985423118	5.827620319481041e-18	1.118578090757089e-16	-3.5441474490727907	NA	NA	NA	NA	NA
Micro.1	ENSG00000196208	GREB1	-8.821799530344371	5.538271401541373e-18	1.0671723587106939e-16	-3.2986024845133834	NA	NA	NA	NA	NA
Micro.1	ENSG00000250241	PCDH10-DT	-8.84002339180483	4.765604446243774e-18	9.218710240274843e-17	-3.811275705581696	NA	NA	NA	NA	NA
Micro.1	ENSG00000178662	CSRNP3	-8.843997736422423	4.611815659376352e-18	8.928186878073906e-17	-4.0042705637375375	NA	NA	NA	NA	NA
Micro.1	ENSG00000100320	RBFOX2	-8.87479651148989	3.575162094380459e-18	7.014451045031494e-17	-2.5203902009738797	NA	NA	NA	NA	NA
Micro.1	ENSG00000153956	CACNA2D1	-8.877796488064353	3.487451316228344e-18	6.858654255249077e-17	-3.6034456492039473	NA	NA	NA	NA	NA
Micro.1	ENSG00000140937	CDH11	-8.884427681172635	3.301053212280739e-18	6.502392575541869e-17	-3.878956428507224	NA	NA	NA	NA	NA
Micro.1	ENSG00000143195	ILDR2	-8.886502515928884	3.2447806198773405e-18	6.406825797654224e-17	-4.088742912661495	NA	NA	NA	NA	NA
Micro.1	ENSG00000185630	PBX1	-8.898994997163745	2.9254696989199168e-18	5.785565773282964e-17	-2.7942579055141463	NA	NA	NA	NA	NA
Micro.1	ENSG00000267053	ENSG00000267053	-8.901920591064894	2.855302045411675e-18	5.66488268096888e-17	-3.18595717427181	NA	NA	NA	NA	NA
Micro.1	ENSG00000186868	MAPT	-8.908729079929483	2.698385321661917e-18	5.357851624261402e-17	-3.77622766385846	NA	NA	NA	NA	NA
Micro.1	ENSG00000116141	MARK1	-8.92466766521923	2.3636173678174724e-18	4.7196163073744535e-17	-3.879534285110305	NA	NA	NA	NA	NA
Micro.1	ENSG00000163596	ICA1L	-8.929250858806558	2.2752000348898118e-18	4.550400069779624e-17	-3.0368705560629596	NA	NA	NA	NA	NA
Micro.1	ENSG00000291242	ENSG00000291242	-8.953011942058076	1.8666683427170347e-18	3.7637137129803186e-17	-3.761824050770673	NA	NA	NA	NA	NA
Micro.1	ENSG00000109576	AADAT	-8.957178407790868	1.802919439459911e-18	3.647048466107477e-17	-3.1396548897125878	NA	NA	NA	NA	NA
Micro.1	ENSG00000120251	GRIA2	-8.966244467015734	1.671550325966744e-18	3.403534681795885e-17	-3.711702541929191	NA	NA	NA	NA	NA
Micro.1	ENSG00000128268	MGAT3	-8.970250030287268	1.6165680959407379e-18	3.297000610486542e-17	-3.5423764022797872	NA	NA	NA	NA	NA
Micro.1	ENSG00000148468	FAM171A1	-8.977374659464813	1.5231572198994573e-18	3.111610544856434e-17	-3.574242386203239	NA	NA	NA	NA	NA
Micro.1	ENSG00000151692	RNF144A	-8.978693255979195	1.506464222488714e-18	3.0876909374086293e-17	-3.845490005662821	NA	NA	NA	NA	NA
Micro.1	ENSG00000234456	MAGI2-AS3	-8.982728969777426	1.4564897545331186e-18	2.987733122295586e-17	-3.4838831153100474	NA	NA	NA	NA	NA
Micro.1	ENSG00000130224	LRCH2	-8.988476835649468	1.3881324879260837e-18	2.852232425440162e-17	-3.5643996156337474	NA	NA	NA	NA	NA
Micro.1	ENSG00000242593	ENSG00000242593	-8.994359942364857	1.3214536060607916e-18	2.7197359101483735e-17	-4.499042155242732	NA	NA	NA	NA	NA
Micro.1	ENSG00000010810	FYN	-8.996309889674498	1.3000599046479405e-18	2.6801567751394317e-17	-3.6108834790179976	NA	NA	NA	NA	NA
Micro.1	ENSG00000280870	MIR325HG	-9.01990006781473	1.0668608845400427e-18	2.219715593526638e-17	-4.412156279627302	NA	NA	NA	NA	NA
Micro.1	ENSG00000264522	OTUD7B	-9.021490546472362	1.0527196035560318e-18	2.1958242235789956e-17	-3.500274949238762	NA	NA	NA	NA	NA
Micro.1	ENSG00000182667	NTM	-9.043169714677449	8.774842082319249e-19	1.8458453887934717e-17	-4.2263652715518	NA	NA	NA	NA	NA
Micro.1	ENSG00000166147	FBN1	-9.047195517871865	8.482784411737264e-19	1.7889650870029738e-17	-3.5543640869383566	NA	NA	NA	NA	NA
Micro.1	ENSG00000109339	MAPK10	-9.057174806598661	7.7996381732337275e-19	1.6462950079449044e-17	-3.145199997099069	NA	NA	NA	NA	NA
Micro.1	ENSG00000198478	SH3BGRL2	-9.060068805410502	7.611912111394543e-19	1.6107872085427564e-17	-3.4504960686897284	NA	NA	NA	NA	NA
Micro.1	ENSG00000182771	GRID1	-9.061120631157443	7.544796399352175e-19	1.5979491861192042e-17	-4.054505891174972	NA	NA	NA	NA	NA
Micro.1	ENSG00000214960	CRPPA	-9.062085213401522	7.48376239280254e-19	1.5863783754802992e-17	-2.905664173053225	NA	NA	NA	NA	NA
Micro.1	ENSG00000120658	ENOX1	-9.084876299109125	6.175651412110388e-19	1.31811061147369e-17	-3.980664393647777	NA	NA	NA	NA	NA
Micro.1	ENSG00000189337	KAZN	-9.097543431185658	5.549262324862944e-19	1.1864600553071939e-17	-4.091179718205191	NA	NA	NA	NA	NA
Micro.1	ENSG00000172733	PURG	-9.104361971506124	5.238554031644688e-19	1.1219651590678943e-17	-3.4519251844096086	NA	NA	NA	NA	NA
Micro.1	ENSG00000183783	KCTD8	-9.108672731405118	5.051067998437315e-19	1.0836836796647329e-17	-4.3715905682858045	NA	NA	NA	NA	NA
Micro.1	ENSG00000115295	CLIP4	-9.11207859149888	4.907646825492409e-19	1.0538257221464636e-17	-3.38857592148252	NA	NA	NA	NA	NA
Micro.1	ENSG00000137502	RAB30	-9.121968012426247	4.513644810142475e-19	9.725923338724394e-18	-2.9494841245196484	NA	NA	NA	NA	NA
Micro.1	ENSG00000148053	NTRK2	-9.152856823724699	3.4737435190651287e-19	7.59077287499417e-18	-4.013557907451248	NA	NA	NA	NA	NA
Micro.1	ENSG00000177453	NIM1K	-9.156037855555551	3.3811760224821994e-19	7.395016931783664e-18	-3.7856162508664526	NA	NA	NA	NA	NA
Micro.1	ENSG00000054523	KIF1B	-9.166891523088706	3.0833320343307736e-19	6.779500249398099e-18	-1.9110806388387689	NA	NA	NA	NA	NA
Micro.1	ENSG00000204128	C2orf72	-9.173016804113363	2.926863481586605e-19	6.464142341685925e-18	-3.8917859406589512	NA	NA	NA	NA	NA
Micro.1	ENSG00000104936	DMPK	-9.197028465470646	2.3857253965283297e-19	5.302087473181346e-18	-3.0505802117874516	NA	NA	NA	NA	NA
Micro.1	ENSG00000151240	DIP2C	-9.197451204196556	2.3771452142604347e-19	5.287761078040715e-18	-1.809855200593995	NA	NA	NA	NA	NA
Micro.1	ENSG00000166780	BMERB1	-9.209767190212473	2.140145456998315e-19	4.7691370885268205e-18	-3.1086333325744318	NA	NA	NA	NA	NA
Micro.1	ENSG00000182263	FIGN	-9.212882127801063	2.0840073610601552e-19	4.648218038440202e-18	-4.380095539652937	NA	NA	NA	NA	NA
Micro.1	ENSG00000172817	CYP7B1	-9.229183858344811	1.8131472140609218e-19	4.073416859875761e-18	-3.711275332936262	NA	NA	NA	NA	NA
Micro.1	ENSG00000105426	PTPRS	-9.232848018876014	1.7572360439659865e-19	3.9585735608615584e-18	-3.310324298043194	NA	NA	NA	NA	NA
Micro.1	ENSG00000144369	FAM171B	-9.253718612758483	1.469826542847835e-19	3.335375616462395e-18	-3.242848425628584	NA	NA	NA	NA	NA
Micro.1	ENSG00000125388	GRK4	-9.26925134551099	1.2866130909085974e-19	2.9357525223494516e-18	-3.2607190349978947	NA	NA	NA	NA	NA
Micro.1	ENSG00000079102	RUNX1T1	-9.289433112988164	1.0819509541825352e-19	2.4893913319074486e-18	-4.119685082187972	NA	NA	NA	NA	NA
Micro.1	ENSG00000110987	BCL7A	-9.298874129020232	9.976192557815106e-20	2.303914739819742e-18	-3.0211875696853725	NA	NA	NA	NA	NA
Micro.1	ENSG00000102452	NALCN	-9.29911014270484	9.95596653166243e-20	2.3013885322257e-18	-4.012257845389293	NA	NA	NA	NA	NA
Micro.1	ENSG00000185800	DMWD	-9.310209138835804	9.04927419662934e-20	2.103574245708021e-18	-2.8612593070255206	NA	NA	NA	NA	NA
Micro.1	ENSG00000187231	SESTD1	-9.311464779959266	8.951992847669192e-20	2.082914392161902e-18	-2.9921904690567507	NA	NA	NA	NA	NA
Micro.1	ENSG00000163412	EIF4E3	-9.327751946803707	7.780121996263544e-20	1.8205044671143593e-18	-3.5544982802775866	NA	NA	NA	NA	NA
Micro.1	ENSG00000151778	SERP2	-9.336728212132419	7.200585953199472e-20	1.6880843890282207e-18	-3.1653298194158066	NA	NA	NA	NA	NA
Micro.1	ENSG00000169862	CTNND2	-9.339593951993177	7.024725718102483e-20	1.6515436745216274e-18	-4.402603392167688	NA	NA	NA	NA	NA
Micro.1	ENSG00000176049	JAKMIP2	-9.398146606635029	4.232927091896174e-20	1.013448631277171e-18	-3.947690195447756	NA	NA	NA	NA	NA
Micro.1	ENSG00000242759	LINC00882	-9.402424752741577	4.078720838769177e-20	9.79891084727374e-19	-3.9536191792534026	NA	NA	NA	NA	NA
Micro.1	ENSG00000168702	LRP1B	-9.402526137126843	4.0751347217685614e-20	9.79891084727374e-19	-3.9552547521899473	NA	NA	NA	NA	NA
Micro.1	ENSG00000175161	CADM2	-9.40874583142472	3.8610032276116036e-20	9.306970815196065e-19	-3.9229459483859976	NA	NA	NA	NA	NA
Micro.1	ENSG00000164684	ZNF704	-9.41935315975661	3.521216950800964e-20	8.512756686911989e-19	-3.4422129639357855	NA	NA	NA	NA	NA
Micro.1	ENSG00000198780	FAM169A	-9.427289011676057	3.286530433193698e-20	7.979008939952601e-19	-3.5993483370178962	NA	NA	NA	NA	NA
Micro.1	ENSG00000259495	ARNT2-DT	-9.432865400341411	3.1309532179807684e-20	7.628812265640457e-19	-3.497855413603986	NA	NA	NA	NA	NA
Micro.1	ENSG00000069020	MAST4	-9.443841014151603	2.8457341601405954e-20	6.968111905956912e-19	-3.961781345162174	NA	NA	NA	NA	NA
Micro.1	ENSG00000148219	ASTN2	-9.44679359434105	2.773501867643826e-20	6.804690720813268e-19	-3.687235130107806	NA	NA	NA	NA	NA
Micro.1	ENSG00000158458	NRG2	-9.46580571838145	2.34997178196637e-20	5.800029955889108e-19	-4.063120447963085	NA	NA	NA	NA	NA
Micro.1	ENSG00000127990	SGCE	-9.54136536107631	1.2131213460441879e-20	3.061216594192971e-19	-3.1409769236830014	NA	NA	NA	NA	NA
Micro.1	ENSG00000227733	ENSG00000227733	-9.567113809272517	9.67457979337279e-21	2.463885789103574e-19	-3.6857720088685775	NA	NA	NA	NA	NA
Micro.1	ENSG00000154654	NCAM2	-9.587099902871103	8.113474351930517e-21	2.0942905670920647e-19	-4.01578403048399	NA	NA	NA	NA	NA
Micro.1	ENSG00000131711	MAP1B	-9.646919375591107	4.7830153155077676e-21	1.251564092062117e-19	-2.8405562403311997	NA	NA	NA	NA	NA
Micro.1	ENSG00000146966	DENND2A	-9.649283143757986	4.683920380330673e-21	1.2269296725644195e-19	-3.553255172420175	NA	NA	NA	NA	NA
Micro.1	ENSG00000219438	TAFA5	-9.65473110558066	4.463207579968933e-21	1.1731263413772674e-19	-4.052960903160352	NA	NA	NA	NA	NA
Micro.1	ENSG00000185046	ANKS1B	-9.665450624016275	4.058574376490288e-21	1.0733348244336109e-19	-4.074288226151623	NA	NA	NA	NA	NA
Micro.1	ENSG00000184304	PRKD1	-9.673874733445226	3.766278320763806e-21	9.98164457631306e-20	-4.425024052529504	NA	NA	NA	NA	NA
Micro.1	ENSG00000173210	ABLIM3	-9.737770462358482	2.132885697255175e-21	5.833654258055545e-20	-3.8396068335497735	NA	NA	NA	NA	NA
Micro.1	ENSG00000172379	ARNT2	-9.740410246128334	2.0832315615510325e-21	5.704141225992772e-20	-4.15727099429346	NA	NA	NA	NA	NA
Micro.1	ENSG00000151320	AKAP6	-9.757185548971828	1.7933963563436025e-21	4.9268693692011604e-20	-3.3875357791174663	NA	NA	NA	NA	NA
Micro.1	ENSG00000107186	MPDZ	-9.765634325413343	1.6629337968012513e-21	4.5990512817784603e-20	-3.6497611869514417	NA	NA	NA	NA	NA
Micro.1	ENSG00000198648	STK39	-9.782059471807731	1.4356281490598683e-21	3.9971759026633185e-20	-3.555134983958478	NA	NA	NA	NA	NA
Micro.1	ENSG00000150672	DLG2	-9.797040326198402	1.2553008025300872e-21	3.530800668183378e-20	-2.950375361390239	NA	NA	NA	NA	NA
Micro.1	ENSG00000173320	STOX2	-9.861771622739301	7.01538206380211e-22	2.007642706584324e-20	-3.8421964826986628	NA	NA	NA	NA	NA
Micro.1	ENSG00000151612	ZNF827	-9.866861795701466	6.700769112409603e-22	1.9262767819664728e-20	-4.29003842994896	NA	NA	NA	NA	NA
Micro.1	ENSG00000170558	CDH2	-9.901003928887485	4.923313509180839e-22	1.4302427755861806e-20	-4.042644783686336	NA	NA	NA	NA	NA
Micro.1	ENSG00000139220	PPFIA2	-9.905236926826525	4.738435810421164e-22	1.379770145502191e-20	-4.028806409514534	NA	NA	NA	NA	NA
Micro.1	ENSG00000187079	TEAD1	-9.930165741437904	3.7811929561952244e-22	1.1101654200772235e-20	-3.724879932276951	NA	NA	NA	NA	NA
Micro.1	ENSG00000150764	DIXDC1	-9.96950545908032	2.6458943510007527e-22	7.899429158770923e-21	-3.6192785214248517	NA	NA	NA	NA	NA
Micro.1	ENSG00000184226	PCDH9	-9.988420272955393	2.2276586860992584e-22	6.707336845873587e-21	-4.028904553463076	0.14757067737359336	1069	1.1239086841290642	Oligo.2	7.6160705102935236
Micro.1	ENSG00000085733	CTTN	-9.99864522424111	2.0295892439993062e-22	6.140808481844054e-21	-3.6201120497757953	NA	NA	NA	NA	NA
Micro.1	ENSG00000148700	ADD3	-9.99954767642163	2.0129700855940094e-22	6.097970503792121e-21	-3.185869270085085	NA	NA	NA	NA	NA
Micro.1	ENSG00000139910	NOVA1	-10.032487135509722	1.4904897148786228e-22	4.5938227779468e-21	-4.290497080001078	NA	NA	NA	NA	NA
Micro.1	ENSG00000185565	LSAMP	-10.096001138327885	8.331679266350607e-23	2.6435212832287844e-21	-4.458782480708929	NA	NA	NA	NA	NA
Micro.1	ENSG00000118473	SGIP1	-10.114255152809026	7.04539138828691e-23	2.245401164445348e-21	-4.2668461831698155	NA	NA	NA	NA	NA
Micro.1	ENSG00000176293	ZNF135	-10.121479059878267	6.592584971097746e-23	2.1079258785006725e-21	-3.5472172019765815	NA	NA	NA	NA	NA
Micro.1	ENSG00000170365	SMAD1	-10.15692774557184	4.756140515291835e-23	1.5426330100645508e-21	-3.78470580648373	NA	NA	NA	NA	NA
Micro.1	ENSG00000143797	MBOAT2	-10.169201839718426	4.2468400711470145e-23	1.3846933810924082e-21	-3.680066514757073	NA	NA	NA	NA	NA
Micro.1	ENSG00000112320	SOBP	-10.269121222203907	1.6823453862296056e-23	5.7029437306114405e-22	-4.072797242214064	NA	NA	NA	NA	NA
Micro.1	ENSG00000150471	ADGRL3	-10.298222699593303	1.282963201232506e-23	4.398573274411378e-22	-4.126415878757421	NA	NA	NA	NA	NA
Micro.1	ENSG00000140577	CRTC3	-10.328724073556762	9.651037814082663e-24	3.382640976421052e-22	-3.291678075637065	NA	NA	NA	NA	NA
Micro.1	ENSG00000115306	SPTBN1	-10.399900133506447	4.9539796120571764e-24	1.7765501416320816e-22	-3.4376369401702283	NA	NA	NA	NA	NA
Micro.1	ENSG00000154380	ENAH	-10.427646154219103	3.816256348786756e-24	1.3866104446178273e-22	-3.91908095425462	NA	NA	NA	NA	NA
Micro.1	ENSG00000198947	DMD	-10.434577339362315	3.575145466033615e-24	1.3066682101521086e-22	-3.750194452073408	NA	NA	NA	NA	NA
Micro.1	ENSG00000235244	DANT2	-10.500962348448862	1.9102454436533856e-24	7.161252964255808e-23	-3.562162054708024	NA	NA	NA	NA	NA
Micro.1	ENSG00000147100	SLC16A2	-10.512835835813446	1.7071164118160095e-24	6.438713041826593e-23	-3.8696710139483352	NA	NA	NA	NA	NA
Micro.1	ENSG00000149294	NCAM1	-10.589841453475156	8.214347328496124e-25	3.2156639304918475e-23	-4.240910451180074	NA	NA	NA	NA	NA
Micro.1	ENSG00000088367	EPB41L1	-10.68338501008517	3.3594441734215016e-25	1.3805477050975922e-23	-3.365426962936785	NA	NA	NA	NA	NA
Micro.1	ENSG00000171843	MLLT3	-10.794345828211515	1.1542145646910345e-25	4.948345486685784e-24	-4.076010297029843	NA	NA	NA	NA	NA
Micro.1	ENSG00000151693	ASAP2	-10.968806209927836	2.1156282057320361e-26	9.78083338396266e-25	-4.329513443253374	NA	NA	NA	NA	NA
Micro.1	ENSG00000158528	PPP1R9A	-10.974575277941154	1.9994975965360176e-26	9.261224381712621e-25	-4.560719343177353	NA	NA	NA	NA	NA
Micro.1	ENSG00000054793	ATP9A	-10.980145517687452	1.8933819212984726e-26	8.81917368604815e-25	-3.700869843155713	NA	NA	NA	NA	NA
Micro.1	ENSG00000187391	MAGI2	-11.33965555287148	5.367127144446703e-28	3.0021988857649954e-26	-4.188377331468338	NA	NA	NA	NA	NA
Micro.1	ENSG00000102053	ZC3H12B	-11.386617623078124	3.348575346359751e-28	1.9119285042118577e-26	-4.495692169421505	NA	NA	NA	NA	NA
Micro.1	ENSG00000143776	CDC42BPA	-11.673879633140139	1.8116902920168776e-29	1.2003659207534284e-27	-3.9456730072221107	NA	NA	NA	NA	NA
Micro.1	ENSG00000280739	EIF1B-AS1	-15.717154118079595	1.6547400255446683e-49	1.025111445824922e-45	-4.826916139967626	NA	NA	NA	NA	NA
Micro.1	ENSG00000186073	CDIN1	-23.445223182337145	9.454320598909697e-96	2.342780644409823e-91	-5.701736983236304	NA	NA	NA	NA	NA
Micro.2	ENSG00000228058	LINC01736	14.523245258645911	3.381377008783712e-43	4.189526113883019e-39	4.64493407691502	NA	NA	NA	NA	NA
Micro.2	ENSG00000175489	LRRC25	14.464767449283542	6.767093678016401e-43	5.589619378041547e-39	3.1070428280371116	NA	NA	NA	NA	NA
Micro.2	ENSG00000286403	ENSG00000286403	14.38307859280333	1.778442982003206e-42	1.1017454273509862e-38	5.242566745117123	NA	NA	NA	NA	NA
Micro.2	ENSG00000150337	FCGR1A	14.314370578955476	3.9980166871204454e-42	1.9814170701368928e-38	4.338950114094645	NA	NA	NA	NA	NA
Micro.2	ENSG00000105122	RASAL3	14.286180685577907	5.570308268751703e-42	2.3005373149944533e-38	5.065674141974193	NA	NA	NA	NA	NA
Micro.2	ENSG00000205784	ARRDC5	14.133522690922117	3.332450419644094e-41	1.1796874485540094e-37	4.797887142534441	NA	NA	NA	NA	NA
Micro.2	ENSG00000184574	LPAR5	13.916794016005936	4.135934189469259e-40	1.281105615188103e-36	5.916837873442305	NA	NA	NA	NA	NA
Micro.2	ENSG00000129450	SIGLEC9	13.804411792106736	1.5117381360704164e-39	3.862324847696945e-36	4.08374433231753	NA	NA	NA	NA	NA
Micro.2	ENSG00000282608	ADORA3	13.801160323132587	1.5693459098045452e-39	3.862324847696945e-36	4.828500390057348	NA	NA	NA	NA	NA
Micro.2	ENSG00000132744	ACY3	13.79133278970488	1.7570949456364497e-39	3.862324847696945e-36	4.082533558228342	NA	NA	NA	NA	NA
Micro.2	ENSG00000265206	MIR142HG	13.785897379884004	1.870375228908932e-39	3.862324847696945e-36	3.609891996422212	NA	NA	NA	NA	NA
Micro.2	ENSG00000186818	LILRB4	13.751378779090532	2.780245918118986e-39	5.299576450076036e-36	5.237626606386607	NA	NA	NA	NA	NA
Micro.2	ENSG00000105366	SIGLEC8	13.719833011477547	3.991773653620178e-39	7.065439366907715e-36	5.1191830377317435	NA	NA	NA	NA	NA
Micro.2	ENSG00000163106	HPGDS	13.7025400058235	4.866055412499946e-39	8.038723541449911e-36	5.67004292297657	NA	NA	NA	NA	NA
Micro.2	ENSG00000140030	GPR65	13.68719820842398	5.799948864094455e-39	8.982670803266287e-36	3.976994350375669	NA	NA	NA	NA	NA
Micro.2	ENSG00000181631	P2RY13	13.66110880406245	7.815517303076223e-39	1.139226581001346e-35	5.96097260173367	NA	NA	NA	NA	NA
Micro.2	ENSG00000142512	SIGLEC10	13.64520003092822	9.372713102723328e-39	1.2903101704749115e-35	4.865406106741337	NA	NA	NA	NA	NA
Micro.2	ENSG00000196664	TLR7	13.637994836361358	1.0176146242897779e-38	1.3271837047316155e-35	4.775213283208689	NA	NA	NA	NA	NA
Micro.2	ENSG00000204472	AIF1	13.617988514993312	1.2784834275005933e-38	1.5840409666732351e-35	4.939009612362095	NA	NA	NA	NA	NA
Micro.2	ENSG00000236469	ENSG00000236469	13.574449347262602	2.0992267718346613e-38	2.427114071071324e-35	3.352522782486067	NA	NA	NA	NA	NA
Micro.2	ENSG00000273409	LINC02712	13.572151782500022	2.154822823388585e-38	2.427114071071324e-35	7.386553645514652	0.8531026711197116	156	2.0782680115788086	Micro.4	2.4361288294303978
Micro.2	ENSG00000249279	LINC02057	13.55912584007816	2.498898121408973e-38	2.678627337549562e-35	6.019058816940952	NA	NA	NA	NA	NA
Micro.2	ENSG00000287958	ENSG00000287958	13.555829696080224	2.594312191331295e-38	2.678627337549562e-35	4.3540903816602645	NA	NA	NA	NA	NA
Micro.2	ENSG00000242258	LINC00996	13.516713598032865	4.045264805282872e-38	4.0096664749963825e-35	5.767051580947399	NA	NA	NA	NA	NA
Micro.2	ENSG00000104972	LILRB1	13.50317376746175	4.716732393101016e-38	4.4954087961939684e-35	5.557748876349696	NA	NA	NA	NA	NA
Micro.2	ENSG00000115008	IL1A	13.494850537562272	5.183436542671254e-38	4.7572428713849515e-35	3.4979354114408916	NA	NA	NA	NA	NA
Micro.2	ENSG00000287950	ENSG00000287950	13.440709504096674	9.566540224822183e-38	8.178513058668079e-35	5.93062056657019	NA	NA	NA	NA	NA
Micro.2	ENSG00000232591	LINC02642	13.440665474431547	9.571302611032054e-38	8.178513058668079e-35	6.487354803390268	NA	NA	NA	NA	NA
Micro.2	ENSG00000287826	ENSG00000287826	13.421344756304658	1.1906190691594165e-37	9.83451351125678e-35	3.366824837513667	NA	NA	NA	NA	NA
Micro.2	ENSG00000106952	TNFSF8	13.405520039537826	1.4234863005342888e-37	1.1378706621690218e-34	4.413651252337416	NA	NA	NA	NA	NA
Micro.2	ENSG00000119535	CSF3R	13.378145889058002	1.9382564474756442e-37	1.500937336513952e-34	6.568213297243848	NA	NA	NA	NA	NA
Micro.2	ENSG00000166928	MS4A14	13.373184610007556	2.0496908063107398e-37	1.539131460011519e-34	4.015744047791945	NA	NA	NA	NA	NA
Micro.2	ENSG00000287684	ENSG00000287684	13.36952345934292	2.1359923298295492e-37	1.5567614686228305e-34	7.078539595649186	0.8499181318660969	163	1.6117067461770702	Micro.3	1.8963082275211323
Micro.2	ENSG00000289315	ENSG00000289315	13.355596808571871	2.498634976608435e-37	1.769033563438772e-34	5.076938642686394	NA	NA	NA	NA	NA
Micro.2	ENSG00000150681	RGS18	13.34897890600198	2.6918364015713826e-37	1.8306977820349603e-34	5.261543410742301	NA	NA	NA	NA	NA
Micro.2	ENSG00000183160	TMEM119	13.34761428853041	2.733487406589731e-37	1.8306977820349603e-34	4.482460716101886	NA	NA	NA	NA	NA
Micro.2	ENSG00000104974	LILRA1	13.336601172944338	3.0939818676314e-37	2.0176018599975285e-34	3.2490985667139096	NA	NA	NA	NA	NA
Micro.2	ENSG00000163823	CCR1	13.313870538366013	3.994538995925109e-37	2.538068623564723e-34	4.293487737792731	NA	NA	NA	NA	NA
Micro.2	ENSG00000157303	SUSD3	13.296115982548448	4.875726649357838e-37	3.0205126592771803e-34	5.3197829621781825	NA	NA	NA	NA	NA
Micro.2	ENSG00000253988	ENSG00000253988	13.28071472211608	5.795283405612946e-37	3.502612751002166e-34	6.364129129928069	NA	NA	NA	NA	NA
Micro.2	ENSG00000168329	CX3CR1	13.277857005906599	5.983994043345418e-37	3.530556485573797e-34	7.041981309431364	0.8180076065014514	222	2.014251002780618	Micro.3	2.462386641360705
Micro.2	ENSG00000253474	ENSG00000253474	13.271480622970332	6.427403589302553e-37	3.7039781614631924e-34	4.3198103414800535	NA	NA	NA	NA	NA
Micro.2	ENSG00000140678	ITGAX	13.266665335576175	6.783798547510927e-37	3.820512000166381e-34	6.758579570405145	0.8557172342165098	142	1.5256082864170672	Micro.1	1.7828416039953972
Micro.2	ENSG00000173391	OLR1	13.244018440956756	8.742295278290324e-37	4.768509179802201e-34	6.463432254514951	NA	NA	NA	NA	NA
Micro.2	ENSG00000104894	CD37	13.242904742545079	8.85195408679989e-37	4.768509179802201e-34	4.6973191278487425	NA	NA	NA	NA	NA
Micro.2	ENSG00000289053	ENSG00000289053	13.238736656121784	9.274649165304454e-37	4.88991077268605e-34	4.215563040324936	NA	NA	NA	NA	NA
Micro.2	ENSG00000197249	SERPINA1	13.232939750808347	9.896128955192009e-37	5.108876573117875e-34	2.7801655601107838	NA	NA	NA	NA	NA
Micro.2	ENSG00000277587	ENSG00000277587	13.200501859696443	1.422106861251587e-36	7.191797555472312e-34	2.1570540533841065	NA	NA	NA	NA	NA
Micro.2	ENSG00000162367	TAL1	13.177672493190624	1.834846655043337e-36	9.093500022394778e-34	5.662750500031469	NA	NA	NA	NA	NA
Micro.2	ENSG00000288932	ENSG00000288932	13.170583875820544	1.9858037499714714e-36	9.648669985155502e-34	5.560279117107188	NA	NA	NA	NA	NA
Micro.2	ENSG00000105383	CD33	13.144080639105926	2.6681189639796418e-36	1.2714613062964523e-33	4.009344379560828	NA	NA	NA	NA	NA
Micro.2	ENSG00000104903	LYL1	13.121943600142325	3.4135741602076894e-36	1.5960069375461614e-33	4.450928945852321	NA	NA	NA	NA	NA
Micro.2	ENSG00000287822	ENSG00000287822	13.108106692162725	3.9813580038552114e-36	1.8270009506580026e-33	3.6875463314644956	NA	NA	NA	NA	NA
Micro.2	ENSG00000078579	FGF20	13.102952114079471	4.216108822499442e-36	1.899548665846112e-33	4.525456206879378	NA	NA	NA	NA	NA
Micro.2	ENSG00000167851	CD300A	13.095322427326508	4.589098075170223e-36	2.0306758982628238e-33	4.869346439573784	NA	NA	NA	NA	NA
Micro.2	ENSG00000231131	LNCAROD	13.091839813706896	4.770096660168083e-36	2.0737367585783354e-33	7.647621750579102	0.8893975942630727	74	2.3609702450193977	Micro.1	2.6545723310344957
Micro.2	ENSG00000180448	ARHGAP45	13.085615476436347	5.111464480635945e-36	2.1838291350027363e-33	5.22338831899	NA	NA	NA	NA	NA
Micro.2	ENSG00000257258	ENSG00000257258	13.064128761615619	6.487768432985762e-36	2.7248627418540202e-33	5.3796145300687845	NA	NA	NA	NA	NA
Micro.2	ENSG00000204482	LST1	13.046766374296801	7.864751452098593e-36	3.248142349716719e-33	5.052421286035093	NA	NA	NA	NA	NA
Micro.2	ENSG00000159958	TNFRSF13C	13.042678404130644	8.229154540149996e-36	3.342925401719949e-33	4.549877724510233	NA	NA	NA	NA	NA
Micro.2	ENSG00000070190	DAPP1	13.036270984900103	8.834410927836033e-36	3.530914561157692e-33	4.372469770253243	NA	NA	NA	NA	NA
Micro.2	ENSG00000227502	MROCKI	13.032716717839957	9.189051534800554e-36	3.614360270354885e-33	5.713400097962006	NA	NA	NA	NA	NA
Micro.2	ENSG00000196209	SIRPB2	13.016769226654082	1.0962914949937986e-35	4.244703632179114e-33	5.0421574603523	NA	NA	NA	NA	NA
Micro.2	ENSG00000142583	SLC2A5	13.007279415326403	1.217617336902222e-35	4.6419319397595476e-33	6.126471571367104	NA	NA	NA	NA	NA
Micro.2	ENSG00000255491	ENSG00000255491	12.988368428106291	1.5006636180971401e-35	5.634309766128353e-33	3.7553136016542203	NA	NA	NA	NA	NA
Micro.2	ENSG00000169896	ITGAM	12.96755755622935	1.8883023704427532e-35	6.983900408891258e-33	6.271431710486276	NA	NA	NA	NA	NA
Micro.2	ENSG00000161640	SIGLEC11	12.96344290439364	1.9760067082178367e-35	7.200800916123235e-33	4.548305485508314	NA	NA	NA	NA	NA
Micro.2	ENSG00000110934	BIN2	12.951869353080022	2.2450422804900777e-35	8.035064826181759e-33	5.735795405876961	NA	NA	NA	NA	NA
Micro.2	ENSG00000261218	ENSG00000261218	12.95087493246702	2.269792323780158e-35	8.035064826181759e-33	5.217340241171188	NA	NA	NA	NA	NA
Micro.2	ENSG00000108798	ABI3	12.941449357182421	2.5182936580022655e-35	8.789199555675513e-33	4.525265856250721	NA	NA	NA	NA	NA
Micro.2	ENSG00000173369	C1QB	12.936154016917401	2.6695948480351245e-35	9.187855601987553e-33	5.652601342040191	NA	NA	NA	NA	NA
Micro.2	ENSG00000205744	DENND1C	12.89880857661424	4.0266870412762037e-35	1.3668671901756758e-32	3.7026624027392137	NA	NA	NA	NA	NA
Micro.2	ENSG00000290441	ENSG00000290441	12.891153417910516	4.380202951727566e-35	1.4485962592360638e-32	6.037758223836213	NA	NA	NA	NA	NA
Micro.2	ENSG00000165025	SYK	12.891066873115143	4.384371244661211e-35	1.4485962592360638e-32	7.134322578625409	0.8362793740006051	188	2.2124189233722196	Micro.3	2.6455500304741686
Micro.2	ENSG00000273749	CYFIP1	12.88961391529426	4.454943032304512e-35	1.4525458992171816e-32	3.8332816424427034	0.9173599605548027	41	3.2245424308916615	Micro.3	3.515024166676641
Micro.2	ENSG00000237980	LINC02773	12.868492582794572	5.618132405509384e-35	1.7918198039479785e-32	1.9948642447582405	NA	NA	NA	NA	NA
Micro.2	ENSG00000148908	RGS10	12.868136898817804	5.640110763032378e-35	1.7918198039479785e-32	6.536375948913747	0.8538992456423811	155	1.597907260127902	Micro.3	1.8713065602087635
Micro.2	ENSG00000253647	KCNIP1-OT1	12.862173076926114	6.021634051553761e-35	1.8888112885759772e-32	2.299197151514234	NA	NA	NA	NA	NA
Micro.2	ENSG00000110848	CD69	12.859523703409199	6.199258971923112e-35	1.920220466553184e-32	4.614070078238549	NA	NA	NA	NA	NA
Micro.2	ENSG00000161911	TREML1	12.8578408052001	6.314785432709374e-35	1.931856580525164e-32	3.6318918679701357	NA	NA	NA	NA	NA
Micro.2	ENSG00000011600	TYROBP	12.853907489723168	6.593220470243513e-35	1.9924390640565153e-32	5.169586775137519	NA	NA	NA	NA	NA
Micro.2	ENSG00000128604	IRF5	12.846134923252075	7.179858933279852e-35	2.143577161044274e-32	4.561457596710048	NA	NA	NA	NA	NA
Micro.2	ENSG00000110876	SELPLG	12.831616688126843	8.418227203706922e-35	2.465345605562782e-32	5.1118870431302685	NA	NA	NA	NA	NA
Micro.2	ENSG00000198223	CSF2RA	12.831201638313795	8.456593077999859e-35	2.465345605562782e-32	6.669249030418431	0.9521305881193934	10	2.1964817956268248	Micro.4	2.306912332230833
Micro.2	ENSG00000130300	PLVAP	12.827319970448698	8.82393159634891e-35	2.5260271825018436e-32	4.0503171475886885	NA	NA	NA	NA	NA
Micro.2	ENSG00000132965	ALOX5AP	12.826795538101422	8.874763336021868e-35	2.5260271825018436e-32	4.838293258868585	NA	NA	NA	NA	NA
Micro.2	ENSG00000141506	PIK3R5	12.825815310936335	8.970556580313247e-35	2.5260271825018436e-32	6.79410968364006	0.7974790070864811	259	1.6401658088785234	Micro.1	2.0566883821440314
Micro.2	ENSG00000155659	VSIG4	12.824756102389001	9.075225226428126e-35	2.5267874282122353e-32	5.118393750588237	NA	NA	NA	NA	NA
Micro.2	ENSG00000090104	RGS1	12.820997447204862	9.456551361780528e-35	2.6037038082769056e-32	6.162362132269962	NA	NA	NA	NA	NA
Micro.2	ENSG00000255980	LINC02953	12.819259460712058	9.63822517929767e-35	2.624562856516443e-32	3.343680655482509	NA	NA	NA	NA	NA
Micro.2	ENSG00000203747	FCGR3A	12.814240792340119	1.0182559931334021e-34	2.742650381504968e-32	4.497728267184007	NA	NA	NA	NA	NA
Micro.2	ENSG00000174130	TLR6	12.805332061287888	1.122523234588433e-34	2.9909812637743406e-32	5.036510390533823	NA	NA	NA	NA	NA
Micro.2	ENSG00000232807	ENSG00000232807	12.791377105006955	1.3076003287448095e-34	3.44705703684004e-32	4.129154083719973	NA	NA	NA	NA	NA
Micro.2	ENSG00000271605	MILR1	12.788286011586257	1.3525383498473e-34	3.5279895062332734e-32	5.187188600751549	NA	NA	NA	NA	NA
Micro.2	ENSG00000182578	CSF1R	12.780180726974043	1.4778038769694494e-34	3.8145812574273915e-32	7.106641555953338	0.8807017634211299	90	2.4629975463579488	Micro.3	2.7966306514367725
Micro.2	ENSG00000171860	C3AR1	12.762651557382714	1.7895830421548746e-34	4.5717389468657515e-32	4.810194305780734	NA	NA	NA	NA	NA
Micro.2	ENSG00000007129	CEACAM21	12.755896761096107	1.9264895533905697e-34	4.871266442144726e-32	4.071453464376191	NA	NA	NA	NA	NA
Micro.2	ENSG00000125730	C3	12.744250571980274	2.1874449257891213e-34	5.426824947583027e-32	6.733822510038972	0.9175065131539141	40	2.347866977390869	Micro.3	2.5589649160310737
Micro.2	ENSG00000042980	ADAM28	12.744143432063531	2.19000199660332e-34	5.426824947583027e-32	7.618715492929058	0.8968821047967425	67	3.272196326569847	Micro.3	3.648412995497791
Micro.2	ENSG00000146192	FGD2	12.740231509425433	2.2854315647632257e-34	5.575834739175842e-32	6.301342401782113	NA	NA	NA	NA	NA
Micro.2	ENSG00000121933	TMIGD3	12.739842770107948	2.295137786101436e-34	5.575834739175842e-32	5.4949358839343425	NA	NA	NA	NA	NA
Micro.2	ENSG00000010327	STAB1	12.723866903693253	2.7315885845482058e-34	6.571724769427625e-32	5.32027578570281	NA	NA	NA	NA	NA
Micro.2	ENSG00000274536	MIR223HG	12.7221501389406	2.7831464803452812e-34	6.631381709899622e-32	5.358896768916109	NA	NA	NA	NA	NA
Micro.2	ENSG00000066294	CD84	12.721262300033558	2.810188764288185e-34	6.632045483720117e-32	5.7498201096591455	NA	NA	NA	NA	NA
Micro.2	ENSG00000166428	PLD4	12.717080086294304	2.9411312920394306e-34	6.875588058182745e-32	4.436198308795187	NA	NA	NA	NA	NA
Micro.2	ENSG00000010671	BTK	12.704344701994183	3.378439468774385e-34	7.824086919273761e-32	4.862503440696006	NA	NA	NA	NA	NA
Micro.2	ENSG00000275278	ENSG00000275278	12.701318719263437	3.4915174084738007e-34	8.011092720553777e-32	2.6377280742228106	NA	NA	NA	NA	NA
Micro.2	ENSG00000112799	LY86	12.697263267463507	3.6489922087954744e-34	8.295598801279987e-32	6.7700552064174895	0.8243278410388026	210	1.774517857481829	Micro.3	2.1526846105860193
Micro.2	ENSG00000123338	NCKAP1L	12.69066701826142	3.920359019913458e-34	8.831499683041408e-32	6.414158775209309	0.806021125804042	249	1.4555916658702786	Micro.3	1.8058976610796162
Micro.2	ENSG00000160255	ITGB2	12.685967007315332	4.125877469036196e-34	9.210742674118644e-32	4.99944538244733	NA	NA	NA	NA	NA
Micro.2	ENSG00000114013	CD86	12.683701587813816	4.228732152352917e-34	9.356069887080829e-32	6.629664014825401	NA	NA	NA	NA	NA
Micro.2	ENSG00000289702	ENSG00000289702	12.678852427115995	4.457548448190873e-34	9.775048720899985e-32	3.5665982078699123	NA	NA	NA	NA	NA
Micro.2	ENSG00000054611	TBC1D22A	12.676205523679974	4.587601993833732e-34	9.971998018175428e-32	2.1401898576152867	0.9204526105244538	37	3.236616244696257	Micro.3	3.516331213240955
Micro.2	ENSG00000168421	RHOH	12.666602178846214	5.091958624472208e-34	1.0972063888210548e-31	4.9349521963737315	NA	NA	NA	NA	NA
Micro.2	ENSG00000287616	ENSG00000287616	12.660488664185774	5.441392306683655e-34	1.1623939772381118e-31	6.418436292104716	0.7872502969725553	274	1.5284935497072372	Micro.3	1.941559826125442
Micro.2	ENSG00000227039	ITGB2-AS1	12.653917146601318	5.843646653111779e-34	1.237654393710341e-31	4.308889878989636	NA	NA	NA	NA	NA
Micro.2	ENSG00000121895	TMEM156	12.632325924455774	7.385376737986905e-34	1.55092911497725e-31	6.381890082970189	0.8110599217669284	238	1.637519925446176	Micro.3	2.018987600667987
Micro.2	ENSG00000095970	TREM2	12.631019117837496	7.490718737216455e-34	1.5598320193968384e-31	4.115292425912341	NA	NA	NA	NA	NA
Micro.2	ENSG00000077420	APBB1IP	12.627501007858362	7.781802905153798e-34	1.5941240056470818e-31	7.787603545429695	0.905703634506768	56	3.915768742902962	Micro.3	4.32345481867855
Micro.2	ENSG00000140968	IRF8	12.62747424383353	7.78405991458018e-34	1.5941240056470818e-31	5.622080266859054	NA	NA	NA	NA	NA
Micro.2	ENSG00000289698	ENSG00000289698	12.625875947571469	7.920031644416659e-34	1.6086752799069247e-31	2.771482508052219	NA	NA	NA	NA	NA
Micro.2	ENSG00000095585	BLNK	12.624963259457193	7.998733988861862e-34	1.6114522621463166e-31	6.643900380447496	0.7768190574643664	282	2.071389390039656	Micro.3	2.666501767864614
Micro.2	ENSG00000143119	CD53	12.619912106833773	8.448581642757854e-34	1.6883536540930614e-31	6.34829456760135	NA	NA	NA	NA	NA
Micro.2	ENSG00000242574	HLA-DMB	12.61204103714632	9.200240342385567e-34	1.8185701299485892e-31	5.155754446628839	NA	NA	NA	NA	NA
Micro.2	ENSG00000159189	C1QC	12.611573088246875	9.246966762450454e-34	1.8185701299485892e-31	5.374624778401271	NA	NA	NA	NA	NA
Micro.2	ENSG00000234906	APOC2	12.609685022645765	9.437907399124488e-34	1.8415066563016127e-31	4.829727816354955	NA	NA	NA	NA	NA
Micro.2	ENSG00000289576	ENSG00000289576	12.601524525534998	1.0309325975704466e-33	1.9958210756090364e-31	4.308077348181179	NA	NA	NA	NA	NA
Micro.2	ENSG00000129667	RHBDF2	12.592227648102812	1.1399999617213769e-33	2.189860391585715e-31	6.397508282427678	0.906868008980073	54	1.9662015134597428	Micro.4	2.1681231380860706
Micro.2	ENSG00000291144	ENSG00000291144	12.571608744065557	1.4245828115763805e-33	2.7154740054509775e-31	5.0383689804542975	NA	NA	NA	NA	NA
Micro.2	ENSG00000185811	IKZF1	12.57034572694161	1.4441509102389524e-33	2.7317602714291024e-31	6.9489247848951505	0.8291281218972384	204	1.866755847989159	Micro.3	2.2514684988824003
Micro.2	ENSG00000100055	CYTH4	12.566987479857207	1.4974911820650703e-33	2.8111993554221547e-31	5.390767391511071	NA	NA	NA	NA	NA
Micro.2	ENSG00000105697	HAMP	12.564219198499442	1.5429312020014785e-33	2.859118083916667e-31	3.3031405967760885	NA	NA	NA	NA	NA
Micro.2	ENSG00000101336	HCK	12.564029611060883	1.546092910592548e-33	2.859118083916667e-31	6.004557347471935	NA	NA	NA	NA	NA
Micro.2	ENSG00000291135	FCGR1BP	12.548959119582614	1.8191786465908266e-33	3.339203471297828e-31	4.361599696469639	NA	NA	NA	NA	NA
Micro.2	ENSG00000169413	RNASE6	12.543143616331447	1.9369504511645258e-33	3.5292376602835994e-31	3.4525674724679356	NA	NA	NA	NA	NA
Micro.2	ENSG00000095303	PTGS1	12.535367297465767	2.1063644314810082e-33	3.8099058840948453e-31	4.807515976787828	NA	NA	NA	NA	NA
Micro.2	ENSG00000105246	EBI3	12.515911398617826	2.5976028808429054e-33	4.664391259948347e-31	4.008970225216859	NA	NA	NA	NA	NA
Micro.2	ENSG00000138964	PARVG	12.481822609195738	3.748393015955016e-33	6.682386973767287e-31	5.061889489051427	NA	NA	NA	NA	NA
Micro.2	ENSG00000142347	MYO1F	12.476438698376816	3.971664032507454e-33	7.029845337538193e-31	5.459636668262227	0.8647031861234149	118	1.5098834664148733	Micro.3	1.7461291812556996
Micro.2	ENSG00000162511	LAPTM5	12.47206220251891	4.162867342236256e-33	7.316017924866271e-31	5.875044891469517	NA	NA	NA	NA	NA
Micro.2	ENSG00000163599	CTLA4	12.449774279520444	5.2881879536324544e-33	9.228260386691e-31	2.9522327063588185	NA	NA	NA	NA	NA
Micro.2	ENSG00000167613	LAIR1	12.442378723604078	5.7247809299678344e-33	9.9202847164058e-31	4.634932596070473	NA	NA	NA	NA	NA
Micro.2	ENSG00000224968	LINC01645	12.425982459888466	6.824789403826182e-33	1.1744325099084222e-30	4.271158168240413	NA	NA	NA	NA	NA
Micro.2	ENSG00000060558	GNA15	12.424004176811959	6.970984057683385e-33	1.1913171375820296e-30	4.021213203723695	NA	NA	NA	NA	NA
Micro.2	ENSG00000134955	SLC37A2	12.416980703483745	7.515633556060484e-33	1.2755986268436905e-30	4.0619714421591135	NA	NA	NA	NA	NA
Micro.2	ENSG00000082074	FYB1	12.41492842707707	7.682628735948911e-33	1.2950717012028164e-30	7.178509816291686	0.8547422357411513	147	2.865299626074363	Micro.3	3.3522382611523196
Micro.2	ENSG00000128815	WDFY4	12.411759553867563	7.947759755463711e-33	1.3307127482458834e-30	6.447057024381778	0.8181884798661427	221	1.7174834467756874	Micro.3	2.0991293437138974
Micro.2	ENSG00000137841	PLCB2	12.39797380743197	9.211197484639688e-33	1.5319025078481308e-30	5.097681887579772	NA	NA	NA	NA	NA
Micro.2	ENSG00000197471	SPN	12.384138643591143	1.0679892012221955e-32	1.7643181604190667e-30	3.607013257554169	NA	NA	NA	NA	NA
Micro.2	ENSG00000167895	TMC8	12.382237965808716	1.0899076686049643e-32	1.7779069200731256e-30	4.971895714439497	NA	NA	NA	NA	NA
Micro.2	ENSG00000100365	NCF4	12.382181607469914	1.0905643738947342e-32	1.7779069200731256e-30	3.8861879568798003	NA	NA	NA	NA	NA
Micro.2	ENSG00000213654	GPSM3	12.36968993946825	1.2462727660018707e-32	2.0184731465049908e-30	3.5073894192331156	NA	NA	NA	NA	NA
Micro.2	ENSG00000137752	CASP1	12.36885708052059	1.2574077659208704e-32	2.0232834051635822e-30	4.219229405247482	NA	NA	NA	NA	NA
Micro.2	ENSG00000247774	PCED1B-AS1	12.358328179642726	1.4070073272834983e-32	2.248448587416692e-30	4.510840692895971	NA	NA	NA	NA	NA
Micro.2	ENSG00000009790	TRAF3IP3	12.357765133453436	1.4154882148385956e-32	2.248448587416692e-30	4.877856629748302	NA	NA	NA	NA	NA
Micro.2	ENSG00000198286	CARD11	12.346820923756491	1.590814491521421e-32	2.5108524267452747e-30	5.70522609555247	NA	NA	NA	NA	NA
Micro.2	ENSG00000288819	ENSG00000288819	12.34414990649771	1.6367852280616872e-32	2.5670593640106714e-30	3.168964807009208	NA	NA	NA	NA	NA
Micro.2	ENSG00000235568	NFAM1	12.34287901061607	1.6591201120322053e-32	2.5857230425256636e-30	3.9410313646738175	NA	NA	NA	NA	NA
Micro.2	ENSG00000254415	SIGLEC14	12.33718668544671	1.7629357746005474e-32	2.7303467809125977e-30	3.416657701197624	NA	NA	NA	NA	NA
Micro.2	ENSG00000138722	MMRN1	12.31448009424685	2.2454092030389968e-32	3.455977642938282e-30	4.591508802963647	NA	NA	NA	NA	NA
Micro.2	ENSG00000173372	C1QA	12.311952022289722	2.3066619756503375e-32	3.528338503494776e-30	4.557405471151319	NA	NA	NA	NA	NA
Micro.2	ENSG00000291230	NAPSB	12.306446342723682	2.445870329079969e-32	3.710206316621568e-30	3.286050471198271	NA	NA	NA	NA	NA
Micro.2	ENSG00000169313	P2RY12	12.306076953652456	2.4555037769408278e-32	3.710206316621568e-30	6.304052280030993	0.8589483122667928	133	3.103500403257989	Micro.3	3.613139881569532
Micro.2	ENSG00000290858	ENSG00000290858	12.302900309138211	2.539921968157242e-32	3.7936948565971264e-30	3.653651435435013	NA	NA	NA	NA	NA
Micro.2	ENSG00000077549	CAPZB	12.302846463201242	2.54137750684069e-32	3.7936948565971264e-30	1.8915428528572558	0.9009614603845891	62	2.48730313629183	Micro.4	2.7607209027898785
Micro.2	ENSG00000120280	TASL	12.279047357418936	3.2731287407751074e-32	4.856774263257914e-30	4.0578715770368685	NA	NA	NA	NA	NA
Micro.2	ENSG00000265975	ENSG00000265975	12.275074334657608	3.4142407018259416e-32	5.036005035193264e-30	2.348625117516924	NA	NA	NA	NA	NA
Micro.2	ENSG00000142623	PADI1	12.273448612457026	3.4737120309794156e-32	5.093407344832539e-30	1.745826469582325	NA	NA	NA	NA	NA
Micro.2	ENSG00000186517	ARHGAP30	12.271541779748437	3.544780896946628e-32	5.167039448608084e-30	4.301162832938947	NA	NA	NA	NA	NA
Micro.2	ENSG00000163563	MNDA	12.245523224915143	4.6720528218741366e-32	6.770378299768485e-30	5.20938041798705	NA	NA	NA	NA	NA
Micro.2	ENSG00000229484	LINC02766	12.244738286048833	4.7111040217953537e-32	6.779803542950435e-30	3.491540746429366	NA	NA	NA	NA	NA
Micro.2	ENSG00000105967	TFEC	12.244295481089262	4.7332768883390847e-32	6.779803542950435e-30	6.114866281612854	NA	NA	NA	NA	NA
Micro.2	ENSG00000155307	SAMSN1	12.240025256209028	4.952501130915306e-32	7.053044714027661e-30	6.568312087767184	0.8303797296249986	198	1.9675752732936642	Micro.3	2.3694885642045063
Micro.2	ENSG00000155629	PIK3AP1	12.239256762583857	4.993012722989865e-32	7.070106015753649e-30	6.036467643783022	NA	NA	NA	NA	NA
Micro.2	ENSG00000251152	ENSG00000251152	12.236929217004983	5.117732304984101e-32	7.205534461221933e-30	3.1433427024893943	NA	NA	NA	NA	NA
Micro.2	ENSG00000068305	MEF2A	12.23004632812953	5.504965583331742e-32	7.706951816664439e-30	2.992217471211931	0.9574174651097854	7	4.903777646479735	Micro.4	5.121880292749232
Micro.2	ENSG00000176659	LINC02910	12.228580728209533	5.59111071294459e-32	7.783579970043085e-30	3.7131337373661846	NA	NA	NA	NA	NA
Micro.2	ENSG00000255274	SMIM35	12.221631711004342	6.018163091491367e-32	8.331289464086932e-30	4.817353829664528	NA	NA	NA	NA	NA
Micro.2	ENSG00000165685	TMEM52B	12.216512043835396	6.353403888837704e-32	8.746519353633239e-30	2.9956855183435773	NA	NA	NA	NA	NA
Micro.2	ENSG00000268027	ENSG00000268027	12.205729429015284	7.12142422073667e-32	9.749662551925673e-30	2.9377152514907783	NA	NA	NA	NA	NA
Micro.2	ENSG00000260314	MRC1	12.202969737480869	7.332402650630001e-32	9.98334822431931e-30	6.172931115401113	NA	NA	NA	NA	NA
Micro.2	ENSG00000107099	DOCK8	12.199824847560196	7.580416615981769e-32	1.0264629712788427e-29	7.480499894140994	0.9211204337965513	35	4.148653116785167	Micro.3	4.5039204045075865
Micro.2	ENSG00000288771	ENSG00000288771	12.184113351513473	8.950098869208854e-32	1.2053448368423663e-29	4.707148147913784	NA	NA	NA	NA	NA
Micro.2	ENSG00000169508	GPR183	12.182165431074145	9.136219894606343e-32	1.2237596161532171e-29	4.993554805053593	NA	NA	NA	NA	NA
Micro.2	ENSG00000125089	SH3TC1	12.16936485860027	1.0458783419961925e-31	1.3933798556271855e-29	5.800333626659202	NA	NA	NA	NA	NA
Micro.2	ENSG00000166927	MS4A7	12.146027187999564	1.3378739893821083e-31	1.7728618960903015e-29	5.358576821506644	NA	NA	NA	NA	NA
Micro.2	ENSG00000111348	ARHGDIB	12.134888916174479	1.504525963154356e-31	1.9830932642002625e-29	5.0773501767695715	NA	NA	NA	NA	NA
Micro.2	ENSG00000115956	PLEK	12.125242497564692	1.6654378212519023e-31	2.1835740323080498e-29	5.0956644706473995	NA	NA	NA	NA	NA
Micro.2	ENSG00000283458	ENSG00000283458	12.104483652893146	2.0720847917193173e-31	2.702434796779194e-29	3.081411297094323	NA	NA	NA	NA	NA
Micro.2	ENSG00000180353	HCLS1	12.099479992571869	2.1840350825236477e-31	2.833528237954764e-29	5.7318544417133435	NA	NA	NA	NA	NA
Micro.2	ENSG00000275395	FCGBP	12.089824167372168	2.417349393519774e-31	3.119891561011458e-29	4.702646688298923	NA	NA	NA	NA	NA
Micro.2	ENSG00000139679	LPAR6	12.081099674498228	2.6493907690571165e-31	3.4016530185096033e-29	5.808676264250028	0.9322760895755716	22	2.4828323750173276	Micro.3	2.6631943077588343
Micro.2	ENSG00000187554	TLR5	12.079250018482515	2.701361281620588e-31	3.450501678276194e-29	4.755595476745387	NA	NA	NA	NA	NA
Micro.2	ENSG00000115165	CYTIP	12.076405718813389	2.783263296284112e-31	3.525370219824591e-29	4.614986497871332	NA	NA	NA	NA	NA
Micro.2	ENSG00000140749	IGSF6	12.07622914424644	2.7884284224601286e-31	3.525370219824591e-29	4.152286475099725	NA	NA	NA	NA	NA
Micro.2	ENSG00000171700	RGS19	12.062355175923607	3.225527389183786e-31	4.0572877514707725e-29	3.981968333693109	NA	NA	NA	NA	NA
Micro.2	ENSG00000179583	CIITA	12.061813492751698	3.2439101476210354e-31	4.0598026999014776e-29	5.619122482105356	NA	NA	NA	NA	NA
Micro.2	ENSG00000260228	CDH13-AS2	12.060655348709952	3.2835635519220586e-31	4.0887791365140007e-29	3.352718229478944	NA	NA	NA	NA	NA
Micro.2	ENSG00000167664	TMIGD2	12.054390246666996	3.5065781712847746e-31	4.344650354221836e-29	3.0249376500819127	NA	NA	NA	NA	NA
Micro.2	ENSG00000104689	TNFRSF10A	12.051087616289562	3.6301371558244676e-31	4.4753631204641945e-29	3.689068106942996	NA	NA	NA	NA	NA
Micro.2	ENSG00000141968	VAV1	12.05053433754703	3.651255844623546e-31	4.479114843057994e-29	5.658522539440505	NA	NA	NA	NA	NA
Micro.2	ENSG00000245848	CEBPA	12.045293915950506	3.8574406397369763e-31	4.708737884368585e-29	4.058692380538368	NA	NA	NA	NA	NA
Micro.2	ENSG00000263305	ENSG00000263305	12.032197849538399	4.424727757961298e-31	5.360367564554379e-29	2.9266269871995547	NA	NA	NA	NA	NA
Micro.2	ENSG00000131042	LILRB2	12.031986651384903	4.434525224913832e-31	5.360367564554379e-29	2.980878320536524	NA	NA	NA	NA	NA
Micro.2	ENSG00000280560	LINC01374	12.02894050947444	4.57825837346122e-31	5.50724478128005e-29	6.818866675198161	0.8793822705759944	95	2.8196372701760537	Micro.3	3.2063840317467336
Micro.2	ENSG00000059377	TBXAS1	12.02796050057151	4.625478054391828e-31	5.537166482503841e-29	6.348794017027651	0.923906487500279	30	3.269600618157536	Micro.4	3.538886957059654
Micro.2	ENSG00000227531	ENSG00000227531	12.01925502315504	5.066768084332384e-31	6.036274669699831e-29	4.975115730563759	NA	NA	NA	NA	NA
Micro.2	ENSG00000237484	LINC01684	12.01558990757519	5.264852509391777e-31	6.242250965680777e-29	5.074040792457187	NA	NA	NA	NA	NA
Micro.2	ENSG00000171659	GPR34	12.0095499729244	5.608222203137187e-31	6.61770219970188e-29	5.202096461263463	NA	NA	NA	NA	NA
Micro.2	ENSG00000137462	TLR2	12.007855281151299	5.708503918171959e-31	6.704110288734651e-29	6.241812983372967	NA	NA	NA	NA	NA
Micro.2	ENSG00000110324	IL10RA	12.002844741824896	6.0155457134894625e-31	7.031378433031552e-29	5.168320251007182	NA	NA	NA	NA	NA
Micro.2	ENSG00000163219	ARHGAP25	12.001416949814786	6.106007754552406e-31	7.103609021493362e-29	6.019918927111264	0.8097596847490968	241	1.5786243839611327	Micro.3	1.9494973801397237
Micro.2	ENSG00000236963	LINC01141	11.997895649974081	6.33493328935538e-31	7.335497519169453e-29	5.992294218814219	NA	NA	NA	NA	NA
Micro.2	ENSG00000165168	CYBB	11.996962939715564	6.396986813722299e-31	7.372899220652957e-29	6.028366479997365	NA	NA	NA	NA	NA
Micro.2	ENSG00000159618	ADGRG5	11.993421030469737	6.638185982214698e-31	7.615474474040751e-29	3.81366997910654	NA	NA	NA	NA	NA
Micro.2	ENSG00000012779	ALOX5	11.983731344066099	7.3452391535476255e-31	8.387789226954384e-29	5.669192054662745	NA	NA	NA	NA	NA
Micro.2	ENSG00000197629	MPEG1	11.982964808548113	7.4042689015911915e-31	8.41641208171696e-29	3.8986320335654256	NA	NA	NA	NA	NA
Micro.2	ENSG00000172243	CLEC7A	11.980384287030184	7.606479288510182e-31	8.60678341412248e-29	5.836096187559815	NA	NA	NA	NA	NA
Micro.2	ENSG00000165457	FOLR2	11.967143559564402	8.733653876038076e-31	9.837270138555616e-29	3.554596217345097	NA	NA	NA	NA	NA
Micro.2	ENSG00000232895	ENSG00000232895	11.957663680467137	9.64124940139973e-31	1.081041448718033e-28	3.799229051764642	NA	NA	NA	NA	NA
Micro.2	ENSG00000081237	PTPRC	11.956712185717558	9.737368041854808e-31	1.086900811158388e-28	7.023424657383177	0.879265825470119	96	2.6712351297339127	Micro.1	3.0380290605581965
Micro.2	ENSG00000115919	KYNU	11.95503225561369	9.909403898995766e-31	1.101143626085718e-28	5.671612296400198	NA	NA	NA	NA	NA
Micro.2	ENSG00000196735	HLA-DQA1	11.927860668819445	1.3151072129925545e-30	1.4548373543730135e-28	4.39320772387051	NA	NA	NA	NA	NA
Micro.2	ENSG00000198829	SUCNR1	11.921837268532702	1.4001721101058965e-30	1.542056217263294e-28	3.3244298399182024	NA	NA	NA	NA	NA
Micro.2	ENSG00000169403	PTAFR	11.913687255945733	1.5240396779016966e-30	1.6710488149736301e-28	4.750604144540042	NA	NA	NA	NA	NA
Micro.2	ENSG00000086730	LAT2	11.913204350104019	1.5317118225036068e-30	1.6720625093233205e-28	4.418160610442446	NA	NA	NA	NA	NA
Micro.2	ENSG00000254040	ENSG00000254040	11.910167171374585	1.5808527818672215e-30	1.7181373655556908e-28	3.0564067142158295	NA	NA	NA	NA	NA
Micro.2	ENSG00000102034	ELF4	11.906535770901751	1.6416693514517194e-30	1.7764439532302883e-28	3.8370124868757665	NA	NA	NA	NA	NA
Micro.2	ENSG00000116701	NCF2	11.87077258698081	2.3798471532934806e-30	2.564026628635324e-28	4.0852187455312245	NA	NA	NA	NA	NA
Micro.2	ENSG00000155465	SLC7A7	11.861237519728089	2.6271538325198015e-30	2.818219565793969e-28	4.633614624602747	NA	NA	NA	NA	NA
Micro.2	ENSG00000290427	ENSG00000290427	11.855755937181	2.780723526068505e-30	2.9701003868955844e-28	3.651229646323144	NA	NA	NA	NA	NA
Micro.2	ENSG00000276231	PIK3R6	11.853959067869141	2.8329807976531254e-30	3.0129297925255125e-28	4.192258376003828	NA	NA	NA	NA	NA
Micro.2	ENSG00000101194	SLC17A9	11.843589585487141	3.1541945145631633e-30	3.340211114139965e-28	2.8665722984679505	NA	NA	NA	NA	NA
Micro.2	ENSG00000273338	ENSG00000273338	11.840285882774067	3.263948204112951e-30	3.441729212677401e-28	3.909530448681846	NA	NA	NA	NA	NA
Micro.2	ENSG00000204287	HLA-DRA	11.836445152464067	3.3963228966814874e-30	3.5661390415155616e-28	5.6355425061709985	NA	NA	NA	NA	NA
Micro.2	ENSG00000023892	DEF6	11.834355039206066	3.4705892627854235e-30	3.6287426975452655e-28	4.495267908651861	NA	NA	NA	NA	NA
Micro.2	ENSG00000114487	MORC1	11.830420465034809	3.6148005918784e-30	3.763645322132217e-28	4.148290089905533	NA	NA	NA	NA	NA
Micro.2	ENSG00000233695	GAS6-AS1	11.827244083277188	3.735555698847775e-30	3.8730991722781534e-28	3.916288995789587	NA	NA	NA	NA	NA
Micro.2	ENSG00000019582	CD74	11.815387022823694	4.2228165837304356e-30	4.360058122701675e-28	6.182919835101843	0.7923787130900217	266	1.859689100276949	Macro	2.3469700404049982
Micro.2	ENSG00000110719	TCIRG1	11.805977560312387	4.654040765790251e-30	4.78535809860093e-28	3.53418398078142	NA	NA	NA	NA	NA
Micro.2	ENSG00000006747	SCIN	11.801563801411373	4.871132491321629e-30	4.987878641940082e-28	5.424137664149642	NA	NA	NA	NA	NA
Micro.2	ENSG00000286809	ENSG00000286809	11.800075211847444	4.946595790394835e-30	5.044306324526091e-28	2.220485789712108	NA	NA	NA	NA	NA
Micro.2	ENSG00000260370	ENSG00000260370	11.784025610366422	5.837835177676164e-30	5.928752282902268e-28	3.4054069466471417	NA	NA	NA	NA	NA
Micro.2	ENSG00000228427	ENSG00000228427	11.775389762858758	6.381669352659562e-30	6.454602716689956e-28	3.5965617618285726	NA	NA	NA	NA	NA
Micro.2	ENSG00000232884	ENSG00000232884	11.763692972023412	7.199375587117191e-30	7.252053945071707e-28	5.115615593686532	NA	NA	NA	NA	NA
Micro.2	ENSG00000010610	CD4	11.763149631938301	7.239793323214115e-30	7.26324204652817e-28	5.042221319845975	NA	NA	NA	NA	NA
Micro.2	ENSG00000164691	TAGAP	11.751731132289347	8.143344358380402e-30	8.13677714518816e-28	3.7143690395108844	NA	NA	NA	NA	NA
Micro.2	ENSG00000174600	CMKLR1	11.74265931980266	8.940394519134278e-30	8.897308280487848e-28	5.761587195047694	NA	NA	NA	NA	NA
Micro.2	ENSG00000133574	GIMAP4	11.739149906677437	9.269125746856064e-30	9.187557440283731e-28	4.22457290514846	NA	NA	NA	NA	NA
Micro.2	ENSG00000239998	LILRA2	11.738621182695075	9.319682640874844e-30	9.200865969756122e-28	3.49340225212798	NA	NA	NA	NA	NA
Micro.2	ENSG00000005844	ITGAL	11.736283148082103	9.546552930071616e-30	9.387443714570421e-28	4.0492235472028835	NA	NA	NA	NA	NA
Micro.2	ENSG00000261997	ENSG00000261997	11.722446518173362	1.1006075828933053e-29	1.0779863993713875e-27	4.010374363932521	NA	NA	NA	NA	NA
Micro.2	ENSG00000246430	LINC00968	11.713304811134668	1.2089955318110662e-29	1.1794846172550481e-27	2.6725025333140584	NA	NA	NA	NA	NA
Micro.2	ENSG00000253389	ENSG00000253389	11.7045916263344	1.322157489551346e-29	1.2848259839640138e-27	2.7300949879251104	NA	NA	NA	NA	NA
Micro.2	ENSG00000103490	PYCARD	11.703627786976973	1.3353046613267296e-29	1.2925331838936078e-27	2.8692470815212046	NA	NA	NA	NA	NA
Micro.2	ENSG00000271009	ENSG00000271009	11.689483032091438	1.5438803038267146e-29	1.4886129933395326e-27	3.9840968313140186	NA	NA	NA	NA	NA
Micro.2	ENSG00000163694	RBM47	11.68464380432454	1.6224298626948517e-29	1.558287286727846e-27	6.166392816957578	0.6071724608543448	400	2.0827024891479877	Macro	3.43016625987523
Micro.2	ENSG00000172578	KLHL6	11.670126499238874	1.882704463054715e-29	1.8012902160037005e-27	4.845971122607492	NA	NA	NA	NA	NA
Micro.2	ENSG00000162711	NLRP3	11.657701660299312	2.1381508586259816e-29	2.0378222414135316e-27	4.56452911868327	NA	NA	NA	NA	NA
Micro.2	ENSG00000170190	SLC16A5	11.655642181758038	2.1837010554030984e-29	2.0732610020263898e-27	2.617948961729372	NA	NA	NA	NA	NA
Micro.2	ENSG00000250742	LINC02381	11.654672454087809	2.2054815580136248e-29	2.085947824716703e-27	3.7564044387789095	NA	NA	NA	NA	NA
Micro.2	ENSG00000133246	PRAM1	11.645212422783164	2.4296161283818456e-29	2.2891972494791687e-27	4.521456026941701	NA	NA	NA	NA	NA
Micro.2	ENSG00000249738	ENSG00000249738	11.64141485960795	2.5258325645387564e-29	2.370838293532969e-27	6.903813206620899	0.9396890267553275	15	3.4670954847600384	Micro.3	3.6896200615768038
Micro.2	ENSG00000138135	CH25H	11.633703709776883	2.733010579848874e-29	2.5556227233454755e-27	4.583357813397095	NA	NA	NA	NA	NA
Micro.2	ENSG00000171812	COL8A2	11.618201113949487	3.2019989804854483e-29	2.9829148397153915e-27	3.455477645159697	NA	NA	NA	NA	NA
Micro.2	ENSG00000167261	DPEP2	11.606804110486102	3.5970225787151636e-29	3.338360280919916e-27	3.7435471265467073	NA	NA	NA	NA	NA
Micro.2	ENSG00000173890	GPR160	11.604496545177705	3.68271403849339e-29	3.405136338577097e-27	4.13036831604863	NA	NA	NA	NA	NA
Micro.2	ENSG00000105851	PIK3CG	11.603889586681099	3.7055884712360315e-29	3.413549528521519e-27	4.65218194034506	NA	NA	NA	NA	NA
Micro.2	ENSG00000150782	IL18	11.603523052557993	3.719470359356829e-29	3.413647240920823e-27	5.482944441351991	NA	NA	NA	NA	NA
Micro.2	ENSG00000014257	ACP3	11.591414271786602	4.208307861813436e-29	3.84803943969509e-27	3.7911418762607614	NA	NA	NA	NA	NA
Micro.2	ENSG00000168918	INPP5D	11.588532399883524	4.333756165344484e-29	3.948179330045453e-27	6.812817529077063	0.9199884428591069	39	3.1968046834280277	Micro.3	3.4748313505907897
Micro.2	ENSG00000291231	ENSG00000291231	11.581505347305196	4.6554415006671716e-29	4.225708439067125e-27	3.127880785106388	NA	NA	NA	NA	NA
Micro.2	ENSG00000239941	LINC02917	11.538741103253452	7.192915705486683e-29	6.505125955545986e-27	3.097554724764612	NA	NA	NA	NA	NA
Micro.2	ENSG00000091592	NLRP1	11.529230918994173	7.922347474586525e-29	7.13875528800924e-27	5.230748856885213	NA	NA	NA	NA	NA
Micro.2	ENSG00000258123	LINC02444	11.521238812679574	8.591856393629188e-29	7.713992805584467e-27	3.5086268386156605	NA	NA	NA	NA	NA
Micro.2	ENSG00000143226	FCGR2A	11.51523634268096	9.131393194757541e-29	8.168805897692849e-27	4.463967439130779	NA	NA	NA	NA	NA
Micro.2	ENSG00000076944	STXBP2	11.506688484798115	9.958316344278053e-29	8.869792879644738e-27	3.1652256515708204	NA	NA	NA	NA	NA
Micro.2	ENSG00000153551	CMTM7	11.50640904021172	9.986570675629064e-29	8.869792879644738e-27	5.028800645465768	NA	NA	NA	NA	NA
Micro.2	ENSG00000226659	TSPAN14-AS1	11.49712071733532	1.0972424414615673e-28	9.71059560693487e-27	1.4213036668075862	NA	NA	NA	NA	NA
Micro.2	ENSG00000164342	TLR3	11.48677602160611	1.2184572195910309e-28	1.0744971495183539e-26	3.668636329429067	NA	NA	NA	NA	NA
Micro.2	ENSG00000231389	HLA-DPA1	11.485441274959092	1.2350365738762514e-28	1.0852555425763657e-26	4.757266745434327	NA	NA	NA	NA	NA
Micro.2	ENSG00000250604	ENSG00000250604	11.484147792008526	1.2513172073540794e-28	1.0956763391602151e-26	5.54272096386767	NA	NA	NA	NA	NA
Micro.2	ENSG00000028137	TNFRSF1B	11.46302330993975	1.549485641133606e-28	1.3519807812426322e-26	5.659344771822244	NA	NA	NA	NA	NA
Micro.2	ENSG00000075884	ARHGAP15	11.459206451294232	1.6104426466947962e-28	1.4002375012314754e-26	6.33505201764419	0.8007029856936583	256	2.8483081303353366	Macro	3.557259284936741
Micro.2	ENSG00000182557	SPNS3	11.457230439434445	1.6429306012522483e-28	1.423490220245829e-26	3.657387131581939	NA	NA	NA	NA	NA
Micro.2	ENSG00000198842	STYXL2	11.453800276562669	1.7008802569524221e-28	1.4685649047833107e-26	3.1795388306709147	NA	NA	NA	NA	NA
Micro.2	ENSG00000134516	DOCK2	11.448183054352018	1.8001960199567233e-28	1.548918658837764e-26	6.126538207607606	0.8632674220709059	122	2.7761286419699327	Micro.3	3.2158385350743734
Micro.2	ENSG00000107290	SETX	11.445656100132826	1.8467330699246047e-28	1.5834617810633806e-26	1.441063153384734	0.8848273895808276	81	1.9494835903379737	Micro.3	2.203236035970258
Micro.2	ENSG00000197520	FAM177B	11.436594238532416	2.0236648770666133e-28	1.7291867466796785e-26	4.3192602290261055	NA	NA	NA	NA	NA
Micro.2	ENSG00000174125	TLR1	11.425201887614314	2.270172566116256e-28	1.933157257331987e-26	4.980649249028751	NA	NA	NA	NA	NA
Micro.2	ENSG00000053254	FOXN3	11.422296773704588	2.337668646870184e-28	1.983816064022026e-26	2.404131146598784	0.9510214885165008	12	4.512321135714625	Micro.3	4.744709967335647
Micro.2	ENSG00000173198	CYSLTR1	11.418840204250381	2.4205788699373245e-28	2.0471653377831708e-26	4.260743760532951	NA	NA	NA	NA	NA
Micro.2	ENSG00000258181	ENSG00000258181	11.41622498864598	2.485243786222854e-28	2.0947054769592628e-26	3.48266355029547	NA	NA	NA	NA	NA
Micro.2	ENSG00000100292	HMOX1	11.405430481764148	2.7708198231544692e-28	2.3274886514497542e-26	3.769620263627073	NA	NA	NA	NA	NA
Micro.2	ENSG00000232759	STEAP1B-AS1	11.40453009026439	2.7960640737141484e-28	2.3407590454944796e-26	2.9634610711270817	NA	NA	NA	NA	NA
Micro.2	ENSG00000285534	ENSG00000285534	11.400316487999493	2.9172711801037766e-28	2.4340060553189084e-26	6.13094720927709	0.9287236638355564	25	2.669814818311965	Micro.4	2.874713892058955
Micro.2	ENSG00000159216	RUNX1	11.397145051859566	3.0119300645833064e-28	2.5045512416233e-26	5.155935472968083	0.8540568776413044	153	2.858736484440587	Macro	3.3472436781209653
Micro.2	ENSG00000111679	PTPN6	11.392721147832296	3.149089519169962e-28	2.6098474342819955e-26	3.168551246579138	NA	NA	NA	NA	NA
Micro.2	ENSG00000289070	ENSG00000289070	11.382471292608338	3.4911885741900863e-28	2.883721762281011e-26	1.6487436064405123	NA	NA	NA	NA	NA
Micro.2	ENSG00000130755	GMFG	11.380062519829531	3.576798565283404e-28	2.9446202142100577e-26	3.498535039278714	NA	NA	NA	NA	NA
Micro.2	ENSG00000091106	NLRC4	11.37802941589012	3.6506778340944024e-28	2.995489957909248e-26	3.5200717995637527	NA	NA	NA	NA	NA
Micro.2	ENSG00000277851	LINC02391	11.369665917774268	3.9708772751996353e-28	3.247469930014751e-26	5.196619258482912	NA	NA	NA	NA	NA
Micro.2	ENSG00000290962	TRPC2	11.36014825848921	4.369321900898943e-28	3.561572260009072e-26	2.1088013662457583	NA	NA	NA	NA	NA
Micro.2	ENSG00000196126	HLA-DRB1	11.347374126758245	4.967179422222321e-28	4.035629707628496e-26	5.270214814709585	NA	NA	NA	NA	NA
Micro.2	ENSG00000232628	ENSG00000232628	11.342539752220691	5.214057825855115e-28	4.2223644746630643e-26	2.87883838766994	NA	NA	NA	NA	NA
Micro.2	ENSG00000089820	ARHGAP4	11.318737762389347	6.619071199217449e-28	5.342690042886267e-26	4.169812004249802	NA	NA	NA	NA	NA
Micro.2	ENSG00000158517	NCF1	11.317429096324483	6.706402416840525e-28	5.395605580821695e-26	2.3787708103567247	NA	NA	NA	NA	NA
Micro.2	ENSG00000230806	SRGAP2-AS1	11.316204363624685	6.789169060945445e-28	5.444518101301881e-26	3.4628322700676244	NA	NA	NA	NA	NA
Micro.2	ENSG00000256568	ENSG00000256568	11.312043629699042	7.078001894399345e-28	5.657835062684379e-26	2.754336592612062	NA	NA	NA	NA	NA
Micro.2	ENSG00000163154	TNFAIP8L2	11.304522056504029	7.631461152417812e-28	6.080630461637087e-26	2.129558087097219	NA	NA	NA	NA	NA
Micro.2	ENSG00000271046	ENSG00000271046	11.295608951396815	8.34320581005695e-28	6.626430768372154e-26	1.4677665130068887	NA	NA	NA	NA	NA
Micro.2	ENSG00000137491	SLCO2B1	11.294746671910325	8.415465569299843e-28	6.662467629624604e-26	6.587300816009419	0.9153714808287603	44	2.949164147592888	Micro.1	3.2218221884330167
Micro.2	ENSG00000043462	LCP2	11.28705158430052	9.088480661395758e-28	7.172374228961367e-26	5.274022973678614	NA	NA	NA	NA	NA
Micro.2	ENSG00000053918	KCNQ1	11.269508861526093	1.0829315227469729e-27	8.519061312276187e-26	5.033780481445846	NA	NA	NA	NA	NA
Micro.2	ENSG00000249464	LINC01091	11.265552835747043	1.1265544693835649e-27	8.814918999663641e-26	4.974544372017869	NA	NA	NA	NA	NA
Micro.2	ENSG00000073737	DHRS9	11.265455003515333	1.1276550939844124e-27	8.814918999663641e-26	3.9091877529132155	NA	NA	NA	NA	NA
Micro.2	ENSG00000186074	CD300LF	11.263112214872573	1.154333185913431e-27	8.995086901551831e-26	3.087780011630595	NA	NA	NA	NA	NA
Micro.2	ENSG00000182095	TNRC18	11.261264159256084	1.1758191584017824e-27	9.133792710092843e-26	1.664268581270271	0.8896476145069386	73	1.9211841542732615	Micro.4	2.159488906557707
Micro.2	ENSG00000121281	ADCY7	11.25716001069802	1.2249663138020244e-27	9.485832892504426e-26	4.886806835784251	NA	NA	NA	NA	NA
Micro.2	ENSG00000197992	CLEC9A	11.246880837645225	1.3571988753000627e-27	1.0477067953250952e-25	4.20719933066576	NA	NA	NA	NA	NA
Micro.2	ENSG00000228789	HCG22	11.24343899608321	1.4045701299282967e-27	1.0809083173796022e-25	4.209428009770293	NA	NA	NA	NA	NA
Micro.2	ENSG00000229628	ENSG00000229628	11.234112517715204	1.5413499440212522e-27	1.1824969539581e-25	1.5082900167902047	NA	NA	NA	NA	NA
Micro.2	ENSG00000147454	SLC25A37	11.220544969297038	1.7642764640782047e-27	1.3493447771561083e-25	2.2522610020311413	0.8540620736940635	152	1.4938550396563257	Micro.4	1.7491176410573697
Micro.2	ENSG00000112343	TRIM38	11.19578841217142	2.2567143707112006e-27	1.7206579109607245e-25	5.443711766941856	NA	NA	NA	NA	NA
Micro.2	ENSG00000157933	SKI	11.184416955809402	2.52653106164313e-27	1.9204736106600234e-25	1.8853765209782494	0.8206728498498558	217	1.5021703321376902	Micro.3	1.8304130962935061
Micro.2	ENSG00000204086	RPA4	11.180668175867057	2.6223216104914963e-27	1.9871905048311708e-25	2.481654187978308	NA	NA	NA	NA	NA
Micro.2	ENSG00000129226	CD68	11.175249072720858	2.7672030369363944e-27	2.0905881480269465e-25	3.5303205474086594	NA	NA	NA	NA	NA
Micro.2	ENSG00000168961	LGALS9	11.164064398967419	3.091844437563443e-27	2.328750916803104e-25	4.223019973757832	NA	NA	NA	NA	NA
Micro.2	ENSG00000213316	LTC4S	11.154924829515043	3.384998319199898e-27	2.5418260105991963e-25	3.7343086805358543	NA	NA	NA	NA	NA
Micro.2	ENSG00000140548	ZNF710	11.148122151267867	3.6209674433277054e-27	2.710802817089442e-25	3.5778041137995578	0.8804962937296099	92	2.3949885846540244	Micro.3	2.720043913540308
Micro.2	ENSG00000141748	ARL5C	11.138042698970526	4.000952823354878e-27	2.9862533422510206e-25	3.170782661761747	NA	NA	NA	NA	NA
Micro.2	ENSG00000173083	HPSE	11.129482895745367	4.3545688214509154e-27	3.240426888755366e-25	3.8292213895663973	NA	NA	NA	NA	NA
Micro.2	ENSG00000171643	S100Z	11.12567563526328	4.521663854822699e-27	3.3546955186379184e-25	5.352118808988786	NA	NA	NA	NA	NA
Micro.2	ENSG00000015285	WAS	11.107829540088884	5.393811889804645e-27	3.989810705354003e-25	3.4967363058800487	NA	NA	NA	NA	NA
Micro.2	ENSG00000146090	RASGEF1C	11.107200866989228	5.427407819429817e-27	4.00271326682949e-25	5.279000187126185	0.9367035805882906	18	2.8158976789197996	Micro.4	3.0061779812470593
Micro.2	ENSG00000256706	ENSG00000256706	11.10626142988946	5.477998491887114e-27	4.028035686319367e-25	2.245495321456985	NA	NA	NA	NA	NA
Micro.2	ENSG00000122122	SASH3	11.105517999379899	5.518365532175043e-27	4.04571295524549e-25	3.735352959689092	NA	NA	NA	NA	NA
Micro.2	ENSG00000235162	C12orf75	11.104828581712125	5.5560637200432574e-27	4.0613350732351593e-25	4.561502211002065	NA	NA	NA	NA	NA
Micro.2	ENSG00000215866	LINC01356	11.100887701813827	5.7765176417731544e-27	4.210061975386434e-25	3.430841247169276	NA	NA	NA	NA	NA
Micro.2	ENSG00000184995	IFNE	11.097865578078018	5.951442312946991e-27	4.324831100141538e-25	1.511607012401921	NA	NA	NA	NA	NA
Micro.2	ENSG00000171115	GIMAP8	11.083188830241973	6.878681694063966e-27	4.984027262541084e-25	4.799328768731098	NA	NA	NA	NA	NA
Micro.2	ENSG00000038945	MSR1	11.07435887259636	7.504251597965691e-27	5.421438909550724e-25	5.67565211941763	NA	NA	NA	NA	NA
Micro.2	ENSG00000198879	SFMBT2	11.061151220416697	8.546904350222991e-27	6.15675261042226e-25	3.6978890238166935	0.9525645311740222	9	4.740418428148549	Micro.3	4.976480094536011
Micro.2	ENSG00000110077	MS4A6A	11.045999136758894	9.921243745636824e-27	7.126041159909579e-25	4.730914310985042	NA	NA	NA	NA	NA
Micro.2	ENSG00000171631	P2RY6	11.034105809172186	1.1151912639635353e-26	7.986832231507631e-25	3.927256889933992	NA	NA	NA	NA	NA
Micro.2	ENSG00000105281	SLC1A5	11.033424925223105	1.122678528193529e-26	8.017283552920935e-25	3.298264442120113	NA	NA	NA	NA	NA
Micro.2	ENSG00000270164	LINC01480	11.0254314533207	1.2144006981072287e-26	8.6473704882463e-25	2.870011409631303	NA	NA	NA	NA	NA
Micro.2	ENSG00000155926	SLA	11.02062475416031	1.2730994023864655e-26	9.039370541872956e-25	4.932198906071075	NA	NA	NA	NA	NA
Micro.2	ENSG00000018280	SLC11A1	11.014962844618445	1.3458647671641587e-26	9.528722551522244e-25	3.9128046439374558	NA	NA	NA	NA	NA
Micro.2	ENSG00000139146	SINHCAF	11.004658259541026	1.4890534141188002e-26	1.0512462564633582e-24	4.328055135771961	NA	NA	NA	NA	NA
Micro.2	ENSG00000042493	CAPG	10.993009544070967	1.669203798417898e-26	1.175081537636236e-24	3.4314017853191237	NA	NA	NA	NA	NA
Micro.2	ENSG00000107719	PALD1	10.98231512602987	1.8535757015363e-26	1.3011786369424791e-24	5.391479609738049	0.9045236452253379	58	2.7874434888424506	Micro.4	3.0816701183616195
Micro.2	ENSG00000149311	ATM	10.979336063629255	1.9084432250079093e-26	1.3359102575055365e-24	2.035723202724798	0.8628854897232	124	2.740560624588911	Micro.3	3.17604207884877
Micro.2	ENSG00000216490	IFI30	10.977969635927103	1.9341462963163413e-26	1.3500885978230686e-24	2.830373726703564	NA	NA	NA	NA	NA
Micro.2	ENSG00000175567	UCP2	10.962658903532294	2.2467439454401774e-26	1.5638852519103256e-24	3.290240778316428	NA	NA	NA	NA	NA
Micro.2	ENSG00000224875	EML4-AS1	10.961585020157075	2.2704637388220128e-26	1.5759689481235147e-24	2.5377750218114445	NA	NA	NA	NA	NA
Micro.2	ENSG00000249631	ENSG00000249631	10.96069746205153	2.2902555635831893e-26	1.5852662811617718e-24	4.093444179968471	NA	NA	NA	NA	NA
Micro.2	ENSG00000019485	PRDM11	10.95484009561954	2.4252352153700513e-26	1.6740202962916397e-24	2.5466524997836615	NA	NA	NA	NA	NA
Micro.2	ENSG00000112308	C6orf62	10.953958874176692	2.4462148340625113e-26	1.683811210779695e-24	1.4570967390145197	NA	NA	NA	NA	NA
Micro.2	ENSG00000179344	HLA-DQB1	10.949770216020557	2.5484263289158556e-26	1.7466212513651844e-24	4.2352204680900085	NA	NA	NA	NA	NA
Micro.2	ENSG00000176597	B3GNT5	10.949644396095033	2.5515613115181464e-26	1.7466212513651844e-24	4.5186513670914135	NA	NA	NA	NA	NA
Micro.2	ENSG00000187796	CARD9	10.947820938940446	2.597427591220024e-26	1.7731199920229255e-24	3.0077320178459312	NA	NA	NA	NA	NA
Micro.2	ENSG00000286755	ENSG00000286755	10.942708664634822	2.730430223410131e-26	1.858792882859974e-24	3.014080376056233	NA	NA	NA	NA	NA
Micro.2	ENSG00000100092	SH3BP1	10.94035157785197	2.794009638610629e-26	1.8968646258841478e-24	3.5523139876891308	NA	NA	NA	NA	NA
Micro.2	ENSG00000020633	RUNX3	10.936686678603431	2.8957972486010497e-26	1.9605971535610382e-24	2.8391383598961584	NA	NA	NA	NA	NA
Micro.2	ENSG00000258168	ENSG00000258168	10.924055801185563	3.275643819646219e-26	2.211728987761125e-24	5.0202522246067165	NA	NA	NA	NA	NA
Micro.2	ENSG00000027697	IFNGR1	10.922602512227346	3.3224050939055486e-26	2.2372064735592253e-24	3.367413288941065	0.8557548289743924	141	2.117945517207787	Micro.3	2.4749442778442847
Micro.2	ENSG00000154330	PGM5	10.915433476996679	3.562956158002595e-26	2.3926843792765393e-24	5.327691801194137	NA	NA	NA	NA	NA
Micro.2	ENSG00000198502	HLA-DRB5	10.914650936492373	3.590238517267752e-26	2.404489471834997e-24	4.06428406549519	NA	NA	NA	NA	NA
Micro.2	ENSG00000164674	SYTL3	10.90779944146653	3.8381407901064866e-26	2.563588376788106e-24	4.47470233957033	NA	NA	NA	NA	NA
Micro.2	ENSG00000183484	GPR132	10.906304761954534	3.8944399264979824e-26	2.594199499425269e-24	3.399631245796711	NA	NA	NA	NA	NA
Micro.2	ENSG00000131724	IL13RA1	10.90543136739425	3.927716268481443e-26	2.609351451286063e-24	5.583733917565366	0.8293785395791304	203	1.5497925740871064	Micro.1	1.8686190926444168
Micro.2	ENSG00000170458	CD14	10.903857402285523	3.9883987160807506e-26	2.6425807535957483e-24	4.067939598502804	NA	NA	NA	NA	NA
Micro.2	ENSG00000288701	PRRC2B	10.898922594485143	4.1847540500071957e-26	2.765285476244755e-24	1.009541376110581	0.874941781374	105	1.4599800871696191	Micro.3	1.668659696279312
Micro.2	ENSG00000187912	CLEC17A	10.892938056635197	4.435795064338942e-26	2.923377704636143e-24	3.276675878215679	NA	NA	NA	NA	NA
Micro.2	ENSG00000125257	ABCC4	10.886056300695525	4.7430018257709444e-26	3.117548680175172e-24	4.5406449127005155	0.9225871685742162	32	3.155348961955721	Micro.4	3.4201093072127344
Micro.2	ENSG00000223552	CCR5AS	10.884959682243865	4.7938698654342385e-26	3.1426480228957785e-24	3.0282094933438324	NA	NA	NA	NA	NA
Micro.2	ENSG00000198771	RCSD1	10.879556348351054	5.0525296138643334e-26	3.303474507428976e-24	5.653674182578705	NA	NA	NA	NA	NA
Micro.2	ENSG00000107263	RAPGEF1	10.866895628445931	5.714150641499238e-26	3.726227707798714e-24	2.429825160431628	0.9083074619395646	52	2.558690726261471	Micro.1	2.8169874557649695
Micro.2	ENSG00000130429	ARPC1B	10.86273423760832	5.949867030835759e-26	3.869756037378218e-24	3.8366574052685625	NA	NA	NA	NA	NA
Micro.2	ENSG00000071073	MGAT4A	10.84440608115422	7.108324762398377e-26	4.611107005555806e-24	3.0934121783167354	0.8752420834420352	104	2.9692788783524806	Micro.3	3.3925229768149365
Micro.2	ENSG00000116774	OLFML3	10.83459528544148	7.817768183933399e-26	5.058075603077537e-24	3.5801163297253313	NA	NA	NA	NA	NA
Micro.2	ENSG00000273213	H3-7	10.831808244918927	8.031829653223953e-26	5.183040073096082e-24	3.1645298504140675	NA	NA	NA	NA	NA
Micro.2	ENSG00000239961	LILRA4	10.82588225324035	8.506513720753852e-26	5.4751015584488424e-24	2.10384602021292	NA	NA	NA	NA	NA
Micro.2	ENSG00000204252	HLA-DOA	10.821086283225295	8.910989073658643e-26	5.7070188176040045e-24	2.8595739653204557	NA	NA	NA	NA	NA
Micro.2	ENSG00000145936	KCNMB1	10.821064157510117	8.912898637662429e-26	5.7070188176040045e-24	3.6054531273411694	NA	NA	NA	NA	NA
Micro.2	ENSG00000110446	SLC15A3	10.79576068984876	1.1385334641936792e-25	7.271355474927672e-24	3.8050341482849355	NA	NA	NA	NA	NA
Micro.2	ENSG00000152804	HHEX	10.792037144539067	1.1802565734261105e-25	7.518446758225969e-24	3.398058955663011	NA	NA	NA	NA	NA
Micro.2	ENSG00000167208	SNX20	10.791264468824474	1.1891028998070344e-25	7.555376886466235e-24	2.1455023098257606	NA	NA	NA	NA	NA
Micro.2	ENSG00000055208	TAB2	10.783507260395199	1.2816444836595566e-25	8.122544835059799e-24	1.701877308629409	0.8619779896502161	126	2.3238194973101907	Micro.3	2.695915122209998
Micro.2	ENSG00000136167	LCP1	10.776085391482548	1.3768670908068792e-25	8.703766966886344e-24	4.248558842946569	NA	NA	NA	NA	NA
Micro.2	ENSG00000290904	PDE4DIPP4	10.775128431406223	1.3896452734838382e-25	8.762190808379011e-24	2.9348066614125536	NA	NA	NA	NA	NA
Micro.2	ENSG00000204136	GGTA1	10.751619365700687	1.7433221835214915e-25	1.0964346118696081e-23	4.969654267222747	NA	NA	NA	NA	NA
Micro.2	ENSG00000126264	HCST	10.750316445809114	1.7653486182934386e-25	1.1074769306661116e-23	2.7646364878039655	NA	NA	NA	NA	NA
Micro.2	ENSG00000051523	CYBA	10.748686148466836	1.7932989751411593e-25	1.121444458934493e-23	4.522459003128391	NA	NA	NA	NA	NA
Micro.2	ENSG00000054219	LY75	10.748399088213024	1.7982657158259971e-25	1.121444458934493e-23	4.206621157171374	NA	NA	NA	NA	NA
Micro.2	ENSG00000127951	FGL2	10.748230439739116	1.8011900510731566e-25	1.121444458934493e-23	4.45991011080293	NA	NA	NA	NA	NA
Micro.2	ENSG00000289239	ENSG00000289239	10.746272949890411	1.835479921244488e-25	1.1399296352992084e-23	1.6316351580767798	NA	NA	NA	NA	NA
Micro.2	ENSG00000227066	ENSG00000227066	10.74593662144948	1.8414363641046146e-25	1.1407698275628088e-23	1.3492023398262523	NA	NA	NA	NA	NA
Micro.2	ENSG00000230438	SERPINB9P1	10.744373080114352	1.8693799031694242e-25	1.1551928678438486e-23	3.543269487387605	NA	NA	NA	NA	NA
Micro.2	ENSG00000115523	GNLY	10.733919408604411	2.067332859790093e-25	1.2743410016318036e-23	2.610295310216894	NA	NA	NA	NA	NA
Micro.2	ENSG00000184497	TMEM255B	10.73045476947313	2.137425149924598e-25	1.314277796901527e-23	3.697946523767307	NA	NA	NA	NA	NA
Micro.2	ENSG00000174123	TLR10	10.728331717988207	2.1815364759284424e-25	1.3380810364729406e-23	4.440714294441318	NA	NA	NA	NA	NA
Micro.2	ENSG00000166926	MS4A6E	10.722595842492535	2.30528279513711e-25	1.4104915472468538e-23	2.222086144155198	NA	NA	NA	NA	NA
Micro.2	ENSG00000223865	HLA-DPB1	10.712043334882186	2.5514202716447135e-25	1.5572461657969458e-23	4.262150651751367	NA	NA	NA	NA	NA
Micro.2	ENSG00000110079	MS4A4A	10.71125540079456	2.570812364719783e-25	1.5652267910996615e-23	4.055319889301226	NA	NA	NA	NA	NA
Micro.2	ENSG00000109794	FAM149A	10.703131553587612	2.779481808721128e-25	1.6881264514732733e-23	4.662000537978192	0.858450209071886	136	2.106266574111633	Micro.4	2.4535687123762537
Micro.2	ENSG00000136286	MYO1G	10.695694834503357	2.9851993173990147e-25	1.808636652448596e-23	1.7865653773895358	NA	NA	NA	NA	NA
Micro.2	ENSG00000100280	AP1B1	10.692268759662724	3.0849901841294273e-25	1.8645379698226148e-23	2.6128996726933837	0.8342621012859514	194	1.3932168202546062	Micro.4	1.6699989345159858
Micro.2	ENSG00000116711	PLA2G4A	10.683691900783336	3.349563831947427e-25	2.0195180475829013e-23	5.650686749153406	NA	NA	NA	NA	NA
Micro.2	ENSG00000125538	IL1B	10.676243430279712	3.5975237845857235e-25	2.163753383059083e-23	3.03141601886324	NA	NA	NA	NA	NA
Micro.2	ENSG00000105329	TGFB1	10.673010519401782	3.710738652421265e-25	2.2264431914527588e-23	3.845151994170048	NA	NA	NA	NA	NA
Micro.2	ENSG00000290838	NCF1B	10.666367553422052	3.9545888185223394e-25	2.3670220029706176e-23	1.9087977070709197	NA	NA	NA	NA	NA
Micro.2	ENSG00000281103	TRG-AS1	10.660240092822585	4.193587013294059e-25	2.5040261732392e-23	3.310461356914405	NA	NA	NA	NA	NA
Micro.2	ENSG00000287778	ENSG00000287778	10.649527180906263	4.6463738465837295e-25	2.767719805729443e-23	4.657512412458348	NA	NA	NA	NA	NA
Micro.2	ENSG00000115009	CCL20	10.643133294590385	4.939399941850765e-25	2.935211764006282e-23	1.681122876597388	NA	NA	NA	NA	NA
Micro.2	ENSG00000100647	SUSD6	10.641716375549146	5.006778599740456e-25	2.968133342142787e-23	2.798017326492958	0.8544087568169901	151	2.06678469985738	Micro.1	2.4189647909941474
Micro.2	ENSG00000223749	MIR503HG	10.633655414611267	5.407824917877679e-25	3.1982315385443645e-23	3.844501280939069	NA	NA	NA	NA	NA
Micro.2	ENSG00000173436	MICOS10	10.625754271385494	5.831826091409853e-25	3.440777393931813e-23	3.090795666610985	NA	NA	NA	NA	NA
Micro.2	ENSG00000145569	OTULINL	10.619992896193946	6.16164717347275e-25	3.619711672602202e-23	4.855288474554151	NA	NA	NA	NA	NA
Micro.2	ENSG00000184060	ADAP2	10.619947479839794	6.164319313309641e-25	3.619711672602202e-23	4.011213462757782	NA	NA	NA	NA	NA
Micro.2	ENSG00000165078	CPA6	10.613200501131418	6.574336931511264e-25	3.851349152786031e-23	3.6967186412365054	NA	NA	NA	NA	NA
Micro.2	ENSG00000166035	LIPC	10.611043660224349	6.711033178488986e-25	3.922155711390497e-23	4.34283759889186	NA	NA	NA	NA	NA
Micro.2	ENSG00000154589	LY96	10.605912207153565	7.047698187754195e-25	4.109222613942328e-23	4.0856738819064615	NA	NA	NA	NA	NA
Micro.2	ENSG00000286194	ENSG00000286194	10.604974459970022	7.111008906413671e-25	4.1283187973888386e-23	2.3760669816646645	NA	NA	NA	NA	NA
Micro.2	ENSG00000184730	APOBR	10.604933756661188	7.11376967911636e-25	4.1283187973888386e-23	2.1227881011453924	NA	NA	NA	NA	NA
Micro.2	ENSG00000079263	SP140	10.603575946784492	7.206477613962725e-25	4.172348487710194e-23	3.513333982491635	NA	NA	NA	NA	NA
Micro.2	ENSG00000175538	KCNE3	10.598295480661767	7.578554044968721e-25	4.367362075216858e-23	3.230417350287148	NA	NA	NA	NA	NA
Micro.2	ENSG00000149781	FERMT3	10.591250391930291	8.104811810395432e-25	4.6597966742830353e-23	3.218635098135391	NA	NA	NA	NA	NA
Micro.2	ENSG00000184454	NCMAP	10.58243701053414	8.814482008280002e-25	5.0560848186383905e-23	3.2990046517516696	NA	NA	NA	NA	NA
Micro.2	ENSG00000158717	RNF166	10.580109951303845	9.01193567073055e-25	5.1574079889307864e-23	3.091736484509166	NA	NA	NA	NA	NA
Micro.2	ENSG00000213373	LINC00671	10.563998457424017	1.0504779964366976e-24	5.997890495783724e-23	2.416946492582604	NA	NA	NA	NA	NA
Micro.2	ENSG00000126882	FAM78A	10.559404923703976	1.097367500811869e-24	6.251210728762784e-23	3.840488886283235	NA	NA	NA	NA	NA
Micro.2	ENSG00000137331	IER3	10.55725832065733	1.1199857984694278e-24	6.36542387295239e-23	3.9133828813912332	NA	NA	NA	NA	NA
Micro.2	ENSG00000137819	PAQR5	10.54502763925221	1.257969394631833e-24	7.133290983747556e-23	4.16330499299993	NA	NA	NA	NA	NA
Micro.2	ENSG00000005471	ABCB4	10.543324538082503	1.278476178981634e-24	7.23302276601938e-23	3.3159241977359595	NA	NA	NA	NA	NA
Micro.2	ENSG00000254054	ENSG00000254054	10.508204610355907	1.7836587516422664e-24	1.0068123887402132e-22	2.5980234649415883	NA	NA	NA	NA	NA
Micro.2	ENSG00000087589	CASS4	10.498860400440202	1.9486213956997322e-24	1.0974281405781674e-22	4.159404929219837	NA	NA	NA	NA	NA
Micro.2	ENSG00000164733	CTSB	10.49460587075057	2.028662856540237e-24	1.139915319389276e-22	3.1311325388628144	0.6558738647567443	372	1.8695499318536637	Macro	2.85047176341911
Micro.2	ENSG00000065243	PKN2	10.491433691123383	2.0904569278726496e-24	1.171980150965707e-22	1.2630015423078111	0.8640137520339012	121	2.260928058213774	Micro.3	2.61677323178192
Micro.2	ENSG00000287335	ENSG00000287335	10.488068226651508	2.1580587855385615e-24	1.2071489098339855e-22	3.71930998307702	NA	NA	NA	NA	NA
Micro.2	ENSG00000168675	LDLRAD4	10.483705926428307	2.248921345500716e-24	1.2551412374213455e-22	2.1805102324148122	0.9663296134942801	5	4.2533557884144875	Micro.4	4.401557945672606
Micro.2	ENSG00000129084	PSMA1	10.477063705705326	2.3946126821032013e-24	1.3334494890453332e-22	2.322492932756803	0.9093231068276674	50	1.603725162839088	Micro.4	1.7636472127426341
Micro.2	ENSG00000136250	AOAH	10.474527547768687	2.452678764331059e-24	1.362721519733714e-22	4.960376908869884	0.9283824609454495	26	3.050199658798952	Micro.3	3.285499012651185
Micro.2	ENSG00000263528	IKBKE	10.470374444152933	2.5507970475593753e-24	1.4140660142845935e-22	3.1964073368596444	NA	NA	NA	NA	NA
Micro.2	ENSG00000151702	FLI1	10.463765875895515	2.715015132157974e-24	1.5017427449748796e-22	6.328228156186379	0.7642907622441918	298	2.1146728511019113	Vasc.Endo	2.7668433998764868
Micro.2	ENSG00000196605	ZNF846	10.460945132306755	2.7882634706394224e-24	1.538823358629062e-22	2.3747045745922963	NA	NA	NA	NA	NA
Micro.2	ENSG00000175899	A2M	10.458472506073463	2.8540825986952897e-24	1.571648151014873e-22	5.299863842675136	0.7177673702181477	329	2.2715159747921296	Vasc.Endo	3.1646966260137432
Micro.2	ENSG00000178950	GAK	10.453036439165784	3.004255340453745e-24	1.6506751072382217e-22	1.750754088961179	NA	NA	NA	NA	NA
Micro.2	ENSG00000134061	CD180	10.437351923301218	3.4829128983629005e-24	1.9094376464918735e-22	2.3611062900483772	NA	NA	NA	NA	NA
Micro.2	ENSG00000266258	LINC01909	10.432181669234108	3.6567152803625725e-24	2.0002959083307848e-22	3.2222772761871323	NA	NA	NA	NA	NA
Micro.2	ENSG00000106034	CPED1	10.429624914069027	3.745815410558556e-24	2.0445221558070707e-22	6.068704119492901	0.8819508789866308	87	2.41118014368015	Micro.3	2.7339165945960806
Micro.2	ENSG00000257398	ENSG00000257398	10.429334735291777	3.756062950235998e-24	2.0456096682823742e-22	4.321397280115595	NA	NA	NA	NA	NA
Micro.2	ENSG00000176124	DLEU1	10.427343936845988	3.8271210740782245e-24	2.0797381626240878e-22	3.649605611478075	0.8599830505258139	130	3.3187362779699727	Micro.3	3.859071729310036
Micro.2	ENSG00000170677	SOCS6	10.421417552162882	4.046644067955425e-24	2.1942196937403816e-22	3.120693764612518	0.770004511966057	290	1.5798027937147288	Micro.3	2.0516799176682863
Micro.2	ENSG00000004948	CALCR	10.41594542779242	4.260412801416954e-24	2.305087974216422e-22	3.927731709701388	NA	NA	NA	NA	NA
Micro.2	ENSG00000096996	IL12RB1	10.414140095996364	4.333367054863029e-24	2.3394517564162495e-22	2.7018221453847118	NA	NA	NA	NA	NA
Micro.2	ENSG00000177885	GRB2	10.408778785027874	4.557405699821675e-24	2.4550546356865456e-22	2.150671335137745	0.7729037658421724	288	1.8318351140087341	Macro	2.370068817057357
Micro.2	ENSG00000101096	NFATC2	10.405282359057011	4.7096669791946375e-24	2.5315737037840154e-22	5.1554160683124906	0.7759318378837351	283	1.457849827420176	Micro.4	1.878837490927417
Micro.2	ENSG00000159314	ARHGAP27	10.401668635748042	4.872340434688495e-24	2.6133462331511015e-22	3.624871057861068	NA	NA	NA	NA	NA
Micro.2	ENSG00000198246	SLC29A3	10.396358375959611	5.1215492171025425e-24	2.7410796889805833e-22	3.4073926503606535	NA	NA	NA	NA	NA
Micro.2	ENSG00000266028	SRGAP2	10.390120909606782	5.430462087142562e-24	2.9001476405041526e-22	3.8102522900455336	0.9290187501755197	24	4.308917726819737	Micro.4	4.638138601622036
Micro.2	ENSG00000284930	ENSG00000284930	10.387801548586975	5.549984578939037e-24	2.9576046852926737e-22	2.675729807887338	NA	NA	NA	NA	NA
Micro.2	ENSG00000286179	ENSG00000286179	10.382557115675171	5.82995161241746e-24	3.100133067718984e-22	2.0820302353101847	NA	NA	NA	NA	NA
Micro.2	ENSG00000237945	LINC00649	10.378784164498196	6.0399880826903205e-24	3.204944425890067e-22	3.094890693563035	NA	NA	NA	NA	NA
Micro.2	ENSG00000066336	SPI1	10.375094394320987	6.252650469977872e-24	3.3106982616677706e-22	4.105790251352835	NA	NA	NA	NA	NA
Micro.2	ENSG00000087253	LPCAT2	10.371665173228095	6.456948538584085e-24	3.4115817651623375e-22	5.054045721895552	0.8128291300146542	230	2.1821868147151164	Micro.3	2.68468086850649
Micro.2	ENSG00000175857	GAPT	10.364854820697536	6.882516633823626e-24	3.6286970677904136e-22	2.2606735744062645	NA	NA	NA	NA	NA
Micro.2	ENSG00000104043	ATP8B4	10.347473349731223	8.09898480983797e-24	4.260994556003925e-22	6.060087839791706	0.9009090914352174	63	3.3325073338432865	Micro.3	3.6990495106829773
Micro.2	ENSG00000158869	FCER1G	10.346623726195839	8.163629758412629e-24	4.285905623166631e-22	3.2657548994927366	NA	NA	NA	NA	NA
Micro.2	ENSG00000138081	FBXO11	10.339032319428021	8.764429481748411e-24	4.591597517076653e-22	0.9104156168495627	0.8827547831147399	86	2.055330701716542	Micro.3	2.3283144323097837
Micro.2	ENSG00000254087	LYN	10.338280563986055	8.826260256420277e-24	4.614234792280473e-22	5.254538878382282	0.8598889171098241	131	2.2569351561560307	Micro.1	2.624682224934151
Micro.2	ENSG00000136044	APPL2	10.336490008533813	8.975278980784916e-24	4.6822613293442155e-22	1.6501908818768798	0.8581882255350668	139	1.8419953264114637	Micro.3	2.146376833896793
Micro.2	ENSG00000289430	ENSG00000289430	10.33578410406422	9.034711324463169e-24	4.703364424794062e-22	2.7918462424142145	NA	NA	NA	NA	NA
Micro.2	ENSG00000160219	GAB3	10.334588552491123	9.136260409779531e-24	4.74625855250182e-22	4.979289200658475	NA	NA	NA	NA	NA
Micro.2	ENSG00000286646	MAP3K5-AS2	10.333878691689014	9.197090224547016e-24	4.76786392812291e-22	2.903871264553228	NA	NA	NA	NA	NA
Micro.2	ENSG00000110057	UNC93B1	10.332565804072866	9.310655546759536e-24	4.816660635672261e-22	3.858922534352351	NA	NA	NA	NA	NA
Micro.2	ENSG00000129465	RIPK3	10.330898837499273	9.456855206200765e-24	4.882101500201145e-22	1.3822111350856632	NA	NA	NA	NA	NA
Micro.2	ENSG00000118707	TGIF2	10.31399472159585	1.1074277405428654e-23	5.70520985668445e-22	4.269641718183574	NA	NA	NA	NA	NA
Micro.2	ENSG00000123329	ARHGAP9	10.309584892151953	1.1539547978191501e-23	5.932572591277706e-22	2.9515101833471014	NA	NA	NA	NA	NA
Micro.2	ENSG00000162739	SLAMF6	10.307863518421918	1.1726382511946077e-23	6.016144071346247e-22	1.6699498754948179	NA	NA	NA	NA	NA
Micro.2	ENSG00000145685	LHFPL2	10.304329194131757	1.2119447626717148e-23	6.2049568634308045e-22	3.2746591034277595	0.8467085532623586	168	2.474628374591072	Micro.3	2.9226448286796636
Micro.2	ENSG00000121316	PLBD1	10.299238698704077	1.2708651996746883e-23	6.493204051121397e-22	3.1938864687105806	NA	NA	NA	NA	NA
Micro.2	ENSG00000124151	NCOA3	10.293473925466495	1.341026771813067e-23	6.837580947639465e-22	1.884030486778959	0.8464577126658119	169	1.7955627571094743	Micro.4	2.121266934238895
Micro.2	ENSG00000226487	ENSG00000226487	10.287700381593671	1.4151443747716246e-23	7.200673019885186e-22	1.029595696407623	NA	NA	NA	NA	NA
Micro.2	ENSG00000286796	ENSG00000286796	10.280405955777255	1.5146208109465156e-23	7.691045839191528e-22	1.852031510229422	NA	NA	NA	NA	NA
Micro.2	ENSG00000067066	SP100	10.27293201284032	1.6237393298794328e-23	8.228274150186573e-22	5.324561409084953	0.8442063943367911	173	1.7796838254617953	Micro.1	2.1081146001741855
Micro.2	ENSG00000183549	ACSM5	10.2685338711976	1.691559260817364e-23	8.554456833276383e-22	4.098994594802759	NA	NA	NA	NA	NA
Micro.2	ENSG00000152213	ARL11	10.267023818174568	1.7154864688608043e-23	8.657791180930904e-22	2.7832266908820946	NA	NA	NA	NA	NA
Micro.2	ENSG00000129534	MIS18BP1	10.265973658087985	1.7323241541986967e-23	8.724998483951973e-22	3.554288859784398	NA	NA	NA	NA	NA
Micro.2	ENSG00000120594	PLXDC2	10.25268884591987	1.960021253906356e-23	9.85179039995933e-22	3.5282956550523528	0.9577878408726161	6	5.962373018827937	Micro.1	6.2251500430364315
Micro.2	ENSG00000285852	ENSG00000285852	10.252264879596265	1.967757019803487e-23	9.870651609459598e-22	2.3788723998124435	NA	NA	NA	NA	NA
Micro.2	ENSG00000141497	ZMYND15	10.245706052018322	2.0913614926017393e-23	1.0469482381145677e-21	3.0573567047617494	NA	NA	NA	NA	NA
Micro.2	ENSG00000074706	IPCEF1	10.243250663528878	2.1395897301942447e-23	1.0689321273026891e-21	4.723962140824132	0.8552375206032002	144	2.6541233719780055	Micro.4	3.1033757383633596
Micro.2	ENSG00000226791	LINC02611	10.238308531846043	2.240031577575752e-23	1.1168608147349524e-21	3.040279956903047	NA	NA	NA	NA	NA
Micro.2	ENSG00000173120	KDM2A	10.235014101339862	2.3095698599323577e-23	1.1492197013880286e-21	0.871802798280868	0.8520735604266978	159	1.7237768368410886	Macro	2.023037583724418
Micro.2	ENSG00000164535	DAGLB	10.234128554504107	2.3286241637613056e-23	1.1563788933467967e-21	3.007745886189713	NA	NA	NA	NA	NA
Micro.2	ENSG00000071051	NCK2	10.229487102397115	2.4310736989142762e-23	1.2048401251819154e-21	2.5286078161359944	0.8414129074663046	175	1.6670789493789684	Micro.4	1.9812852103718515
Micro.2	ENSG00000025708	TYMP	10.228451468174745	2.454536068371465e-23	1.2140399954939103e-21	3.2567824558724134	NA	NA	NA	NA	NA
Micro.2	ENSG00000090376	IRAK3	10.227236742160693	2.4823420995701687e-23	1.2253473551264698e-21	5.38669955300859	0.7787215693047387	280	1.537558677812883	Vasc.Endo	1.9744652497370172
Micro.2	ENSG00000079277	MKNK1	10.224743240512353	2.5404028995080628e-23	1.2515145894594393e-21	2.934213241028799	0.887186397610023	77	2.0134991635021273	Micro.4	2.269533402367597
Micro.2	ENSG00000111145	ELK3	10.217954628406904	2.705388815752952e-23	1.3285485993817687e-21	3.481797562597138	NA	NA	NA	NA	NA
Micro.2	ENSG00000123066	MED13L	10.217870682090258	2.7074941189983583e-23	1.3285485993817687e-21	1.167745530720286	0.9172196471879875	42	3.7010937391564105	Micro.3	4.03512261267323
Micro.2	ENSG00000079819	EPB41L2	10.215635534223665	2.76415126623699e-23	1.3536693355208024e-21	2.3402250232223767	0.9219067923970969	34	3.9446469276918	Micro.3	4.278791478946719
Micro.2	ENSG00000104081	BMF	10.21356165304159	2.817771541091206e-23	1.3772066822138085e-21	2.7970609373903663	NA	NA	NA	NA	NA
Micro.2	ENSG00000163932	PRKCD	10.211741554189135	2.8656794296465436e-23	1.3960560067171836e-21	4.110368772341528	NA	NA	NA	NA	NA
Micro.2	ENSG00000115112	TFCP2L1	10.211669032735331	2.867604953264917e-23	1.3960560067171836e-21	3.5446117733885005	NA	NA	NA	NA	NA
Micro.2	ENSG00000242908	AADACL2-AS1	10.21034238217453	2.903056269696687e-23	1.4105438110408608e-21	2.521416252567466	NA	NA	NA	NA	NA
Micro.2	ENSG00000128512	DOCK4	10.20859458322239	2.950426018278425e-23	1.4307545348911816e-21	2.689946820521643	0.9671201932142423	4	6.099102858452073	Micro.1	6.306457978280434
Micro.2	ENSG00000111252	SH2B3	10.207931363226212	2.9686008915867784e-23	1.4367564471390697e-21	3.457287947203557	NA	NA	NA	NA	NA
Micro.2	ENSG00000232949	ENSG00000232949	10.20541687211311	3.0385221423288067e-23	1.4677305786921605e-21	3.3658103927685543	NA	NA	NA	NA	NA
Micro.2	ENSG00000225411	ENSG00000225411	10.19760232840289	3.266417910094084e-23	1.5747438873955525e-21	1.6386321922995364	NA	NA	NA	NA	NA
Micro.2	ENSG00000113249	HAVCR1	10.19551973694042	3.329961684260122e-23	1.602261175455647e-21	2.747437082118172	NA	NA	NA	NA	NA
Micro.2	ENSG00000076641	PAG1	10.190391017671852	3.491723563605722e-23	1.676839339266469e-21	2.302594011728527	0.8521437509552043	158	2.2275774121739573	Micro.1	2.614086425766745
Micro.2	ENSG00000233429	HOTAIRM1	10.180417439811473	3.8289329517293587e-23	1.8352216352776308e-21	2.451881920964511	NA	NA	NA	NA	NA
Micro.2	ENSG00000048471	SNX29	10.178415533259797	3.900412381192232e-23	1.8658729499216895e-21	1.845654924302013	0.8993038269409035	65	2.693899298583226	Micro.3	2.9955385687024902
Micro.2	ENSG00000197859	ADAMTSL2	10.171982994983749	4.13916857665956e-23	1.976273551630518e-21	3.339271959623774	NA	NA	NA	NA	NA
Micro.2	ENSG00000121858	TNFSF10	10.167308636136308	4.3217058364435525e-23	2.0594590505206004e-21	3.7957002840338525	NA	NA	NA	NA	NA
Micro.2	ENSG00000122862	SRGN	10.164100023602995	4.451602863517643e-23	2.1172882717460114e-21	5.751351663045064	NA	NA	NA	NA	NA
Micro.2	ENSG00000026297	RNASET2	10.15775486242995	4.7199853424153756e-23	2.2406367200201724e-21	3.974929448619095	0.8586760784787226	134	2.443780677777716	Micro.3	2.8459866753330907
Micro.2	ENSG00000143924	EML4	10.15687689912519	4.75836288011564e-23	2.254535987940068e-21	2.022326321910311	0.8406590905872228	177	2.0412092045442014	Micro.1	2.4281057891354774
Micro.2	ENSG00000183844	FAM3B	10.143946874637955	5.360738538037137e-23	2.535097346804585e-21	1.9715395116931826	NA	NA	NA	NA	NA
Micro.2	ENSG00000135378	PRRG4	10.142584803700817	5.428437713161018e-23	2.5622226006120006e-21	3.0645027113279406	NA	NA	NA	NA	NA
Micro.2	ENSG00000173530	TNFRSF10D	10.139752884367711	5.571918557771012e-23	2.624945662767408e-21	4.17984422691057	NA	NA	NA	NA	NA
Micro.2	ENSG00000184988	TMEM106A	10.136627288888809	5.734647486672062e-23	2.6964813039797665e-21	3.6029517659386565	NA	NA	NA	NA	NA
Micro.2	ENSG00000213445	SIPA1	10.133087940458667	5.924613372429035e-23	2.7805287759240813e-21	3.689768153060027	NA	NA	NA	NA	NA
Micro.2	ENSG00000224307	LINC02975	10.121902838548708	6.566924963270355e-23	3.0761512398835424e-21	3.523950249994371	NA	NA	NA	NA	NA
Micro.2	ENSG00000173559	NABP1	10.11964425955185	6.704770843802427e-23	3.1347966322532858e-21	4.114056251426368	NA	NA	NA	NA	NA
Micro.2	ENSG00000118308	IRAG2	10.114110027513814	7.054784524233743e-23	3.2922327779757465e-21	5.051993258226941	NA	NA	NA	NA	NA
Micro.2	ENSG00000071246	VASH1	10.105165996168752	7.659138288157468e-23	3.567545992115452e-21	2.7909859631556837	NA	NA	NA	NA	NA
Micro.2	ENSG00000174004	NRROS	10.103862327185501	7.751412841317496e-23	3.6037525367326e-21	2.4723586783339377	NA	NA	NA	NA	NA
Micro.2	ENSG00000065413	ANKRD44	10.100901871996973	7.965069795342672e-23	3.696150365703959e-21	2.5801599954645447	0.9152901239639781	45	3.66483957233283	Micro.3	4.004019574100706
Micro.2	ENSG00000134352	IL6ST	10.098792891640512	8.12082727879571e-23	3.761385046141266e-21	2.5344348246880792	0.8472477603003681	167	2.658580673373751	Micro.3	3.137902273629175
Micro.2	ENSG00000179144	GIMAP7	10.093087802188176	8.55747193614873e-23	3.956234227197118e-21	3.346658309402941	NA	NA	NA	NA	NA
Micro.2	ENSG00000234705	HMGA1P4	10.067637808694927	1.0806564303404758e-22	4.986716265146553e-21	4.159240089979639	NA	NA	NA	NA	NA
Micro.2	ENSG00000256433	ENSG00000256433	10.065661206730262	1.1003987946054162e-22	5.0683795781268054e-21	1.7337087269558855	NA	NA	NA	NA	NA
Micro.2	ENSG00000165071	TMEM71	10.049148096960561	1.2799356768950892e-22	5.884379605465735e-21	3.291973971255983	NA	NA	NA	NA	NA
Micro.2	ENSG00000205413	SAMD9	10.03414382020582	1.4680993148862483e-22	6.7369446338668945e-21	3.2496039799965795	NA	NA	NA	NA	NA
Micro.2	ENSG00000168995	SIGLEC7	10.024019696177618	1.6103080463267383e-22	7.375865690938368e-21	1.686113889605583	NA	NA	NA	NA	NA
Micro.2	ENSG00000229140	CCDC26	10.022179125455471	1.637591127291082e-22	7.486994120714579e-21	4.908626674750411	NA	NA	NA	NA	NA
Micro.2	ENSG00000272325	NUDT3	10.018544920044413	1.692814413883914e-22	7.72521936943709e-21	1.5707649096280143	0.8957764750959868	68	2.7800027710992166	Micro.4	3.1034558825641474
Micro.2	ENSG00000101577	LPIN2	10.015589404058561	1.739082828514419e-22	7.92177803135796e-21	2.0663781743882668	0.8127013065234951	231	1.5698200390787624	Micro.3	1.9316076232164627
Micro.2	ENSG00000273691	ENSG00000273691	10.014587206636701	1.7550550851851463e-22	7.979865139612463e-21	3.1707095820102	NA	NA	NA	NA	NA
Micro.2	ENSG00000290878	HLA-DRB6	10.010187229635862	1.8269169226792843e-22	8.281516996358126e-21	3.1079443654729997	NA	NA	NA	NA	NA
Micro.2	ENSG00000161405	IKZF3	10.010117253395489	1.8280830496399899e-22	8.281516996358126e-21	2.460534556532682	NA	NA	NA	NA	NA
Micro.2	ENSG00000225889	ENSG00000225889	9.990227367734098	2.191306207104001e-22	9.908862739422836e-21	3.781468768304515	NA	NA	NA	NA	NA
Micro.2	ENSG00000003400	CASP10	9.982869456889032	2.3430858962155367e-22	1.0556667001494727e-20	4.201049380468645	NA	NA	NA	NA	NA
Micro.2	ENSG00000196329	GIMAP5	9.976625780856468	2.4800227785271947e-22	1.1153351080200343e-20	3.6198042224396705	NA	NA	NA	NA	NA
Micro.2	ENSG00000137642	SORL1	9.976323703841175	2.486845502601909e-22	1.1163773832332483e-20	3.262703157393776	0.9270292009078254	28	4.2317975504031144	Micro.3	4.5649021047653955
Micro.2	ENSG00000197503	LINC00477	9.97394361221318	2.541257254885248e-22	1.1387405926954148e-20	1.9877153073190856	NA	NA	NA	NA	NA
Micro.2	ENSG00000265743	LINC02978	9.972485815047298	2.575165341733367e-22	1.151851934443192e-20	1.8723530244861935	NA	NA	NA	NA	NA
Micro.2	ENSG00000167522	ANKRD11	9.971690014477504	2.593864365006093e-22	1.1581253867540718e-20	0.9807607896591265	0.8512568579198718	161	1.5772123026075167	Micro.1	1.852804224639772
Micro.2	ENSG00000233922	LINC01694	9.966339251404905	2.7231347267025833e-22	1.2136560886275182e-20	1.5901668358487946	NA	NA	NA	NA	NA
Micro.2	ENSG00000169252	ADRB2	9.965108101385281	2.753770661691163e-22	1.2251065888098208e-20	3.4718251227535317	NA	NA	NA	NA	NA
Micro.2	ENSG00000143641	GALNT2	9.957297738405677	2.956240566205423e-22	1.3128251116589674e-20	1.7784995631152434	0.858224197093564	138	2.137621673535342	Micro.3	2.490749714089333
Micro.2	ENSG00000177663	IL17RA	9.950001864744301	3.158674913509158e-22	1.4002140314267788e-20	3.0123053416327354	NA	NA	NA	NA	NA
Micro.2	ENSG00000290444	FAM238A	9.947514626785319	3.230780661399814e-22	1.4296204426694175e-20	1.898716362709764	NA	NA	NA	NA	NA
Micro.2	ENSG00000112818	MEP1A	9.944869630964291	3.309250525120139e-22	1.4617331196519972e-20	1.789895623708678	NA	NA	NA	NA	NA
Micro.2	ENSG00000228280	ENSG00000228280	9.94452276569329	3.31968021613443e-22	1.4620751960319075e-20	1.8020018288128838	NA	NA	NA	NA	NA
Micro.2	ENSG00000100599	RIN3	9.944451556068355	3.321825405028103e-22	1.4620751960319075e-20	4.451319741211003	0.864127498909575	120	1.8147502990584021	Micro.1	2.100095531444606
Micro.2	ENSG00000226571	ENSG00000226571	9.93716506651491	3.5487530603305614e-22	1.5591861850175763e-20	3.9635123331848585	NA	NA	NA	NA	NA
Micro.2	ENSG00000057252	SOAT1	9.936743311812238	3.5623486310468006e-22	1.562389364200703e-20	2.6289297510626177	NA	NA	NA	NA	NA
Micro.2	ENSG00000101160	CTSZ	9.93135069116449	3.7408019892671823e-22	1.6377574786932998e-20	3.2932938988535114	NA	NA	NA	NA	NA
Micro.2	ENSG00000173200	PARP15	9.930286233843695	3.7770604291520176e-22	1.6507152986664373e-20	2.7729533108616113	NA	NA	NA	NA	NA
Micro.2	ENSG00000288156	ENSG00000288156	9.925548883785634	3.942699389698262e-22	1.7200720224775165e-20	2.1599098283246536	NA	NA	NA	NA	NA
Micro.2	ENSG00000183765	CHEK2	9.924912585309254	3.9654888453151785e-22	1.7269738767471024e-20	3.06156728183141	NA	NA	NA	NA	NA
Micro.2	ENSG00000198624	CCDC69	9.924661506322986	3.9745172910282814e-22	1.7278690959944e-20	2.971644019872729	NA	NA	NA	NA	NA
Micro.2	ENSG00000100311	PDGFB	9.924153338011221	3.992852703423482e-22	1.732800174970821e-20	4.356363004051793	NA	NA	NA	NA	NA
Micro.2	ENSG00000238113	LINC01410	9.914044799288174	4.375511537508965e-22	1.8955450332075552e-20	3.5001899513724313	NA	NA	NA	NA	NA
Micro.2	ENSG00000226125	LINC01907	9.904184080895371	4.783758081368189e-22	2.068787526288023e-20	2.011734710062232	NA	NA	NA	NA	NA
Micro.2	ENSG00000108405	P2RX1	9.903150837134648	4.828662083165603e-22	2.0845687529763702e-20	2.3916447933492075	NA	NA	NA	NA	NA
Micro.2	ENSG00000269376	ENSG00000269376	9.902291280953593	4.866335910390654e-22	2.0971791975561808e-20	1.9822318776120318	NA	NA	NA	NA	NA
Micro.2	ENSG00000281852	LINC00891	9.896721910928244	5.117596704698918e-22	2.2016327490006804e-20	2.91009342270024	NA	NA	NA	NA	NA
Micro.2	ENSG00000131171	SH3BGRL	9.89638099452463	5.133388066803313e-22	2.204598895933901e-20	1.4478946588084318	NA	NA	NA	NA	NA
Micro.2	ENSG00000136161	RCBTB2	9.89363825390259	5.262202565036068e-22	2.2560100270171932e-20	2.649006683012753	NA	NA	NA	NA	NA
Micro.2	ENSG00000286023	ENSG00000286023	9.891917960033966	5.344626865965526e-22	2.2873895291645205e-20	3.353363003064968	NA	NA	NA	NA	NA
Micro.2	ENSG00000135124	P2RX4	9.890330077042265	5.421842071540352e-22	2.3164352850477573e-20	2.650933811282114	NA	NA	NA	NA	NA
Micro.2	ENSG00000142552	RCN3	9.881770751901453	5.857504389749584e-22	2.49826090839922e-20	3.0121985094154398	NA	NA	NA	NA	NA
Micro.2	ENSG00000196954	CASP4	9.87691961743256	6.119646967411259e-22	2.60558164694933e-20	3.7878730232273856	NA	NA	NA	NA	NA
Micro.2	ENSG00000159399	HK2	9.87386036545171	6.290905245600435e-22	2.6739044937560683e-20	4.188141236278783	NA	NA	NA	NA	NA
Micro.2	ENSG00000197646	PDCD1LG2	9.872612910274416	6.362094076418616e-22	2.6995323837954335e-20	3.0964373994679733	NA	NA	NA	NA	NA
Micro.2	ENSG00000117676	RPS6KA1	9.870568596284862	6.480487744195112e-22	2.745068141900083e-20	4.223353611359383	NA	NA	NA	NA	NA
Micro.2	ENSG00000255197	SLC39A13-AS1	9.868825639852748	6.583151419983218e-22	2.7791966418393465e-20	3.4518685189778187	NA	NA	NA	NA	NA
Micro.2	ENSG00000167994	RAB3IL1	9.86881996308167	6.583488413073835e-22	2.7791966418393465e-20	3.0913649081057315	NA	NA	NA	NA	NA
Micro.2	ENSG00000152315	KCNK13	9.861476906934618	7.034028197780253e-22	2.964340454778821e-20	5.026131870709624	NA	NA	NA	NA	NA
Micro.2	ENSG00000181885	CLDN7	9.855882226208164	7.397686226247219e-22	3.11230330537192e-20	1.8258183927164127	NA	NA	NA	NA	NA
Micro.2	ENSG00000157227	MMP14	9.854780476460734	7.471466618459303e-22	3.138015979752907e-20	3.181403076078008	NA	NA	NA	NA	NA
Micro.2	ENSG00000172296	SPTLC3	9.851756791805506	7.677720674985429e-22	3.219186435298459e-20	4.363823842288759	NA	NA	NA	NA	NA
Micro.2	ENSG00000133961	NUMB	9.85005089024502	7.796564645743053e-22	3.263494458133663e-20	1.3529133052175932	0.880526349045154	91	2.061459667317903	Micro.1	2.341167495502386
Micro.2	ENSG00000259035	ENSG00000259035	9.847969569670068	7.944034301128811e-22	3.319615008127689e-20	3.303316895930836	NA	NA	NA	NA	NA
Micro.2	ENSG00000291040	CD99P1	9.846300348247008	8.064299978531329e-22	3.3641978698317564e-20	4.397922515209439	NA	NA	NA	NA	NA
Micro.2	ENSG00000077238	IL4R	9.842836424257445	8.319659669326795e-22	3.4648935564019827e-20	4.541893080968622	NA	NA	NA	NA	NA
Micro.2	ENSG00000139083	ETV6	9.840878870237146	8.4674974472709265e-22	3.520546757439154e-20	2.4585732048840567	0.7991531851170841	257	2.8196081136783033	Macro	3.528244854915021
Micro.2	ENSG00000100122	CRYBB1	9.83778819805199	8.706227526890284e-22	3.613740671965515e-20	1.6800251790144531	NA	NA	NA	NA	NA
Micro.2	ENSG00000261371	PECAM1	9.835694318615248	8.871741521917152e-22	3.6762835269750336e-20	4.724444645376309	NA	NA	NA	NA	NA
Micro.2	ENSG00000244509	APOBEC3C	9.835124740625048	8.917301712645452e-22	3.688993930540139e-20	2.1555511026321246	NA	NA	NA	NA	NA
Micro.2	ENSG00000133561	GIMAP6	9.827464262787878	9.55306695360853e-22	3.945416651840322e-20	2.5474741784863038	NA	NA	NA	NA	NA
Micro.2	ENSG00000289888	ENSG00000289888	9.827222823024742	9.573818562493469e-22	3.947408052888322e-20	1.0573641847473096	NA	NA	NA	NA	NA
Micro.2	ENSG00000204161	TMEM273	9.826009584352157	9.67877392261727e-22	3.983023459051291e-20	4.456148855217821	NA	NA	NA	NA	NA
Micro.2	ENSG00000089639	GMIP	9.825853658819502	9.69234522117808e-22	3.983023459051291e-20	3.185186276086573	NA	NA	NA	NA	NA
Micro.2	ENSG00000152601	MBNL1	9.821013956921805	1.0123085906318264e-21	4.1531468337511025e-20	1.6182750454683228	0.8584768922264181	135	3.6254085628172468	Macro	4.223070644819485
Micro.2	ENSG00000136156	ITM2B	9.82011235305772	1.0205401137040022e-21	4.179997358278541e-20	1.533696348492538	0.8612343744336335	127	2.3848232991570217	Micro.3	2.769075840389364
Micro.2	ENSG00000079950	STX7	9.8195488977436	1.0257180307935234e-21	4.194272739779457e-20	1.8208758553986393	0.800912404260705	255	1.7999536579310356	Macro	2.2473789247808087
Micro.2	ENSG00000135077	HAVCR2	9.817770005123183	1.0422367612721662e-21	4.254798508125911e-20	2.8983583379669753	NA	NA	NA	NA	NA
Micro.2	ENSG00000164430	CGAS	9.80329722441952	1.1868042158779488e-21	4.837007971949929e-20	3.179263175061613	NA	NA	NA	NA	NA
Micro.2	ENSG00000136404	TM6SF1	9.798948661835919	1.2340030741254674e-21	5.021115956786385e-20	4.163128641248185	NA	NA	NA	NA	NA
Micro.2	ENSG00000257925	ENSG00000257925	9.795210773365985	1.2760571924714638e-21	5.1837208572857174e-20	2.381201601659744	NA	NA	NA	NA	NA
Micro.2	ENSG00000106066	CPVL	9.78826204711678	1.3580448574322024e-21	5.507749847327328e-20	4.209288422267823	NA	NA	NA	NA	NA
Micro.2	ENSG00000234380	LINC01426	9.785971327882558	1.38620068258133e-21	5.612753744177346e-20	2.264480715796637	NA	NA	NA	NA	NA
Micro.2	ENSG00000141480	ARRB2	9.775547823882263	1.5218002426684409e-21	6.14800047326914e-20	3.173378704739748	NA	NA	NA	NA	NA
Micro.2	ENSG00000170909	OSCAR	9.775433768468352	1.5233544352652347e-21	6.14800047326914e-20	2.719709049992743	NA	NA	NA	NA	NA
Micro.2	ENSG00000225963	ENSG00000225963	9.772230149952087	1.5676574124742823e-21	6.316512305871986e-20	3.15066070530279	NA	NA	NA	NA	NA
Micro.2	ENSG00000138639	ARHGAP24	9.77171711477257	1.5748698350250001e-21	6.335271836350568e-20	5.2819401687581875	0.935005793123969	20	4.8564426747220555	Micro.3	5.19402415518313
Micro.2	ENSG00000240143	ENSG00000240143	9.77089395483761	1.5865108606697483e-21	6.371756746741713e-20	1.3614398839191915	NA	NA	NA	NA	NA
Micro.2	ENSG00000196369	SRGAP2B	9.764562915942513	1.678939850187967e-21	6.732059787646898e-20	4.048903596172221	0.826278484685085	209	2.8187679123105336	Micro.4	3.411401802849599
Micro.2	ENSG00000143669	LYST	9.759528295116727	1.756234228495186e-21	7.030611337982345e-20	1.3122274185936111	0.8395561456146516	179	2.0198622148609484	Micro.3	2.405869131458953
Micro.2	ENSG00000168071	CCDC88B	9.757526903767014	1.7879310678964514e-21	7.145956752011946e-20	3.395312808820061	NA	NA	NA	NA	NA
Micro.2	ENSG00000102879	CORO1A	9.753754925842356	1.849218127288602e-21	7.379005667344858e-20	3.3659541360083307	NA	NA	NA	NA	NA
Micro.2	ENSG00000283413	ENSG00000283413	9.745525557780095	1.9902474672530285e-21	7.928992321307082e-20	1.9845102269860855	NA	NA	NA	NA	NA
Micro.2	ENSG00000250125	LINC02232	9.740932504719275	2.0735412728888738e-21	8.247568658456868e-20	5.6456557424311224	0.5862266794624003	408	1.8533225900742039	Excit.L5.2	3.1614436104712857
Micro.2	ENSG00000173762	CD7	9.738535966133847	2.1183638276323838e-21	8.412348661655524e-20	1.4478780788295071	NA	NA	NA	NA	NA
Micro.2	ENSG00000188921	HACD4	9.732413382110861	2.237281332943029e-21	8.870373028852522e-20	3.5517377844178646	NA	NA	NA	NA	NA
Micro.2	ENSG00000268659	ENSG00000268659	9.729248220615201	2.3013272952842587e-21	9.109726897307338e-20	2.7068284750810654	NA	NA	NA	NA	NA
Micro.2	ENSG00000183486	MX2	9.725718057607091	2.3749036360777904e-21	9.38598279138878e-20	3.7052783116853734	NA	NA	NA	NA	NA
Micro.2	ENSG00000171777	RASGRP4	9.725403428811157	2.381573219732513e-21	9.397354201428612e-20	2.481262451044266	NA	NA	NA	NA	NA
Micro.2	ENSG00000162924	REL	9.724071563742553	2.410012614960119e-21	9.494453513308705e-20	2.638103356103509	NA	NA	NA	NA	NA
Micro.2	ENSG00000084112	SSH1	9.718648325021336	2.5293316267332317e-21	9.932937830499126e-20	2.0569163487002178	NA	NA	NA	NA	NA
Micro.2	ENSG00000134207	SYT6	9.717351249835078	2.5587256601011357e-21	1.0032471812864895e-19	4.480100806955852	NA	NA	NA	NA	NA
Micro.2	ENSG00000086062	B4GALT1	9.716188495810135	2.585363293821271e-21	1.0120900856380899e-19	3.93283610799248	NA	NA	NA	NA	NA
Micro.2	ENSG00000264456	ENSG00000264456	9.709577640277704	2.7421175477697074e-21	1.0717614011629866e-19	1.967291895017105	NA	NA	NA	NA	NA
Micro.2	ENSG00000286510	ENSG00000286510	9.706162806012712	2.82674073185417e-21	1.103096619454273e-19	1.5565953019421872	NA	NA	NA	NA	NA
Micro.2	ENSG00000236120	LINC03070	9.704864540561045	2.8595875876819675e-21	1.1141600695402384e-19	3.3203598021901932	NA	NA	NA	NA	NA
Micro.2	ENSG00000011028	MRC2	9.704470261658404	2.8696377274189792e-21	1.116320610446504e-19	4.081839402619363	NA	NA	NA	NA	NA
Micro.2	ENSG00000171608	PIK3CD	9.698941437594373	3.0143087960026456e-21	1.1707613160649774e-19	3.368125657551873	NA	NA	NA	NA	NA
Micro.2	ENSG00000100239	PPP6R2	9.698095385201235	3.0370757147001317e-21	1.1777580001607085e-19	0.8949687534560622	0.9074755142711372	53	1.7439730625372925	Micro.4	1.9217852549311045
Micro.2	ENSG00000229466	LINC02627	9.697309936082702	3.05836429049163e-21	1.184160423724728e-19	2.0066080221093117	NA	NA	NA	NA	NA
Micro.2	ENSG00000109861	CTSC	9.69575035190145	3.10107398599562e-21	1.1988239215752176e-19	4.104919775731034	NA	NA	NA	NA	NA
Micro.2	ENSG00000290790	ENSG00000290790	9.69126866544528	3.2271231418567834e-21	1.245609212697992e-19	2.7249900466077017	NA	NA	NA	NA	NA
Micro.2	ENSG00000115325	DOK1	9.682733667583589	3.481375281103092e-21	1.341655979249372e-19	2.8952397071792424	NA	NA	NA	NA	NA
Micro.2	ENSG00000114450	GNB4	9.68217585415218	3.4986665910249355e-21	1.3462260578508991e-19	3.302491183084865	0.8443826389698506	172	1.8096691087391572	Micro.3	2.143186068992322
Micro.2	ENSG00000102445	RUBCNL	9.681469119618722	3.520696455184232e-21	1.352602452084733e-19	4.0316194175311075	NA	NA	NA	NA	NA
Micro.2	ENSG00000161638	ITGA5	9.670549996140576	3.8790541205785384e-21	1.4879715341785788e-19	3.7408052729243506	NA	NA	NA	NA	NA
Micro.2	ENSG00000106366	SERPINE1	9.66961820667108	3.911258148760852e-21	1.4980058257541566e-19	3.7651910300408242	NA	NA	NA	NA	NA
Micro.2	ENSG00000163191	S100A11	9.665603397265741	4.05307240480433e-21	1.547536736379835e-19	3.4383375157132767	NA	NA	NA	NA	NA
Micro.2	ENSG00000135604	STX11	9.658069828776707	4.333064836725238e-21	1.65189764083156e-19	2.912579382182607	NA	NA	NA	NA	NA
Micro.2	ENSG00000180530	NRIP1	9.651115480829828	4.608499228815541e-21	1.7542029322588187e-19	1.869553112741785	0.8141066382606839	228	2.166517475706583	Micro.3	2.6612207466276003
Micro.2	ENSG00000152580	IGSF10	9.642591875978447	4.96983888072388e-21	1.8859511097142077e-19	3.0774304551297806	NA	NA	NA	NA	NA
Micro.2	ENSG00000266213	ENSG00000266213	9.636932218639608	5.2251320471194965e-21	1.9797977389544516e-19	1.3650680209432808	NA	NA	NA	NA	NA
Micro.2	ENSG00000169756	LIMS1	9.630140957673847	5.54866528731986e-21	2.0991744399967346e-19	1.7105550411538946	0.8629985183545844	123	1.7566679920446977	Micro.1	2.035539986087122
Micro.2	ENSG00000148429	USP6NL	9.621295536564123	5.9999778941428164e-21	2.266455064281387e-19	2.6337599792850157	0.7517966266968432	309	1.7678284964424575	Vasc.Endo	2.3514717061311345
Micro.2	ENSG00000288084	ENSG00000288084	9.615262713011049	6.3284566283717865e-21	2.386897340198674e-19	2.393860900686862	NA	NA	NA	NA	NA
Micro.2	ENSG00000116815	CD58	9.608421517621052	6.722544801233749e-21	2.5316817655710074e-19	3.877783374734709	NA	NA	NA	NA	NA
Micro.2	ENSG00000178199	ZC3H12D	9.605931110155304	6.871961025271657e-21	2.584024191293348e-19	2.673264260452168	NA	NA	NA	NA	NA
Micro.2	ENSG00000100368	CSF2RB	9.583329465576274	8.38752509459379e-21	3.1396204206047447e-19	2.518663261809667	NA	NA	NA	NA	NA
Micro.2	ENSG00000127084	FGD3	9.581944327453549	8.490493511381604e-21	3.1733699730322197e-19	4.178303728846351	NA	NA	NA	NA	NA
Micro.2	ENSG00000131669	NINJ1	9.578910593943506	8.720410027551544e-21	3.254393983173604e-19	2.9191501774456508	NA	NA	NA	NA	NA
Micro.2	ENSG00000234425	ENSG00000234425	9.56090497996857	1.0217569750699234e-20	3.807389149207925e-19	1.5410751685879522	NA	NA	NA	NA	NA
Micro.2	ENSG00000173068	BNC2	9.560161724652975	1.0284562717223258e-20	3.826598560552437e-19	5.667956844371686	0.8395296148754433	180	2.4923338122575287	Vasc.VLMC	2.9687264964766054
Micro.2	ENSG00000132274	TRIM22	9.558848778878398	1.0403969228787544e-20	3.865222750964848e-19	4.584715490536961	NA	NA	NA	NA	NA
Micro.2	ENSG00000137161	CNPY3	9.556682954013656	1.06039491734385e-20	3.933620666434222e-19	2.8041164705601065	NA	NA	NA	NA	NA
Micro.2	ENSG00000134602	STK26	9.556166584292798	1.0652187123471778e-20	3.945608324658156e-19	2.5914874009391973	NA	NA	NA	NA	NA
Micro.2	ENSG00000073849	ST6GAL1	9.554954492299762	1.076627324695095e-20	3.981914194917083e-19	4.565163230493363	0.9278753731882151	27	4.221792386882445	Micro.4	4.549956286021694
Micro.2	ENSG00000138756	BMP2K	9.553331731886475	1.0920909666859009e-20	4.0330870572990496e-19	2.8419681254112636	0.8928272855727947	71	3.3632254718041517	Micro.1	3.766938495440884
Micro.2	ENSG00000151650	VENTX	9.547111635554787	1.1534283030304503e-20	4.2532668674247853e-19	2.3042943641810094	NA	NA	NA	NA	NA
Micro.2	ENSG00000185404	SP140L	9.544345084437376	1.1817945129352294e-20	4.351391980762999e-19	3.396909114230198	NA	NA	NA	NA	NA
Micro.2	ENSG00000198561	CTNND1	9.541010342907006	1.2169062135899805e-20	4.474026108718059e-19	1.8094581672053047	0.870722265664571	108	2.4516257090478732	Micro.3	2.8156230818063346
Micro.2	ENSG00000233896	PDYN-AS1	9.540192745754943	1.225671274171875e-20	4.499575433182083e-19	2.7175743097129574	NA	NA	NA	NA	NA
Micro.2	ENSG00000254887	POU2F2-AS1	9.53591043711065	1.2726114429859393e-20	4.664986916744315e-19	1.2667705455599145	NA	NA	NA	NA	NA
Micro.2	ENSG00000287216	ENSG00000287216	9.53341592466814	1.300770975772233e-20	4.761167618853165e-19	2.531381173355107	NA	NA	NA	NA	NA
Micro.2	ENSG00000131080	EDA2R	9.532072343216946	1.3161929348494407e-20	4.810510460998398e-19	3.0964953435939693	NA	NA	NA	NA	NA
Micro.2	ENSG00000136280	CCM2	9.528033604087469	1.3636492875880942e-20	4.976616987692632e-19	1.660888227345007	NA	NA	NA	NA	NA
Micro.2	ENSG00000163131	CTSS	9.526577139722324	1.3811757051055995e-20	5.033166760664228e-19	3.887457095215233	NA	NA	NA	NA	NA
Micro.2	ENSG00000163513	TGFBR2	9.51973129564479	1.466590705760666e-20	5.336581158406652e-19	5.468448087335147	0.8069707708786402	247	1.8857935566873127	Micro.4	2.336879630267198
Micro.2	ENSG00000286715	ENSG00000286715	9.516078322174756	1.5142881581248974e-20	5.502061665445009e-19	2.1312047023812912	NA	NA	NA	NA	NA
Micro.2	ENSG00000085514	PILRA	9.51520958054367	1.5258557109287675e-20	5.535974307000711e-19	2.864697193480675	NA	NA	NA	NA	NA
Micro.2	ENSG00000253968	ENSG00000253968	9.509873330490413	1.598853926933716e-20	5.792339226523024e-19	1.9604636313795576	NA	NA	NA	NA	NA
Micro.2	ENSG00000146094	DOK3	9.507567739457372	1.631453894707548e-20	5.901814235161028e-19	2.7872266175585976	NA	NA	NA	NA	NA
Micro.2	ENSG00000182183	SHISAL2A	9.502554144220724	1.7046332945128784e-20	6.1575529209955e-19	2.6759885077607177	NA	NA	NA	NA	NA
Micro.2	ENSG00000211592	IGKC	9.494888293299391	1.8228566356477372e-20	6.575020004563454e-19	1.4097783991771786	NA	NA	NA	NA	NA
Micro.2	ENSG00000171943	SRGAP2C	9.477383238100238	2.1241309065583323e-20	7.65057614309818e-19	3.1745655893811464	0.817596182405107	223	2.2642621390911444	Micro.4	2.769413786192602
Micro.2	ENSG00000290039	ENSG00000290039	9.4766717472938	2.1373674388484338e-20	7.687077668311203e-19	2.3850421169372678	NA	NA	NA	NA	NA
Micro.2	ENSG00000180340	FZD2	9.473225558072476	2.2026451583580784e-20	7.910369133929446e-19	2.4823633520931487	NA	NA	NA	NA	NA
Micro.2	ENSG00000138119	MYOF	9.468856197839312	2.288254781077373e-20	8.205926696830291e-19	4.855365717636281	NA	NA	NA	NA	NA
Micro.2	ENSG00000161921	CXCL16	9.467772786719312	2.3099870747929904e-20	8.271890131989928e-19	3.6260363602511134	NA	NA	NA	NA	NA
Micro.2	ENSG00000160712	IL6R	9.467343576342545	2.3186530811464142e-20	8.290941320462935e-19	3.7161896507537118	NA	NA	NA	NA	NA
Micro.2	ENSG00000288740	ENSG00000288740	9.466569276976825	2.3343681404998842e-20	8.335106991583159e-19	1.1175263219967142	NA	NA	NA	NA	NA
Micro.2	ENSG00000158092	NCK1	9.45759427039929	2.5244033057557183e-20	9.000678261385137e-19	1.4223745085830934	NA	NA	NA	NA	NA
Micro.2	ENSG00000120254	MTHFD1L	9.456069644123493	2.5581741557375786e-20	9.107982123445e-19	2.253650233863914	0.8795651098102482	94	2.3629936148340267	Micro.3	2.6865476909876564
Micro.2	ENSG00000163466	ARPC2	9.452990156606377	2.6277558790769933e-20	9.34229421571419e-19	1.4485796539266507	NA	NA	NA	NA	NA
Micro.2	ENSG00000170542	SERPINB9	9.452111046571487	2.6479612019489803e-20	9.400641630987929e-19	3.970639937985413	NA	NA	NA	NA	NA
Micro.2	ENSG00000258659	TRIM34	9.449981781541117	2.6975397035289266e-20	9.56295191036435e-19	3.032051957531056	NA	NA	NA	NA	NA
Micro.2	ENSG00000064999	ANKS1A	9.441358688189768	2.9078971779111334e-20	1.0293956009805412e-18	1.5568607723431749	0.7982338516148654	258	2.1109478538564677	Vasc.Endo	2.6445230925572987
Micro.2	ENSG00000213203	GIMAP1	9.439588966351176	2.953037103090179e-20	1.0438838718198951e-18	2.9765596376602863	NA	NA	NA	NA	NA
Micro.2	ENSG00000236528	ENSG00000236528	9.427085292165813	3.292352169622423e-20	1.1621721761145819e-18	1.5884640466192257	NA	NA	NA	NA	NA
Micro.2	ENSG00000159128	IFNGR2	9.422830765994032	3.416393652696861e-20	1.2042423145637017e-18	2.0040701298125705	NA	NA	NA	NA	NA
Micro.2	ENSG00000224950	ENSG00000224950	9.420997484673125	3.471259541786505e-20	1.221843912577693e-18	1.875510702255186	NA	NA	NA	NA	NA
Micro.2	ENSG00000169087	HSPBAP1	9.416098296498484	3.622199124560423e-20	1.2731644582497487e-18	2.3561541125878236	NA	NA	NA	NA	NA
Micro.2	ENSG00000101463	SYNDIG1	9.404078648532385	4.0206029207011844e-20	1.4111974557361947e-18	4.007771120346436	0.9343831582134853	21	3.882500758961571	Micro.3	4.155148479329192
Micro.2	ENSG00000244682	FCGR2C	9.3935413790389	4.405372196878361e-20	1.5440611462326137e-18	2.9475652775845327	NA	NA	NA	NA	NA
Micro.2	ENSG00000198088	NUP62CL	9.39201121886336	4.464197353524458e-20	1.5624690737335603e-18	2.24568046369639	NA	NA	NA	NA	NA
Micro.2	ENSG00000111269	CREBL2	9.390508293781139	4.5227324264868264e-20	1.5807236886931391e-18	1.9597378389113642	NA	NA	NA	NA	NA
Micro.2	ENSG00000180233	ZNRF2	9.388473597305687	4.603191131300912e-20	1.6065785385019237e-18	2.3394780080075432	0.7878600074601323	272	1.6233862153467584	Micro.3	2.0605008503733524
Micro.2	ENSG00000184922	FMNL1	9.385651084167293	4.7171541106001425e-20	1.644037677365282e-18	3.8776335825870683	NA	NA	NA	NA	NA
Micro.2	ENSG00000140497	SCAMP2	9.378683477380479	5.010580251673663e-20	1.7438508235459742e-18	2.237010363257404	NA	NA	NA	NA	NA
Micro.2	ENSG00000116017	ARID3A	9.37650714826629	5.1058829838153646e-20	1.774527073477486e-18	3.000636844909524	NA	NA	NA	NA	NA
Micro.2	ENSG00000089127	OAS1	9.374980425571255	5.173808010013904e-20	1.7956157211224723e-18	3.253525582523862	NA	NA	NA	NA	NA
Micro.2	ENSG00000101474	APMAP	9.365908359313844	5.596282977163189e-20	1.9395229674699835e-18	1.9792626944627554	NA	NA	NA	NA	NA
Micro.2	ENSG00000136238	RAC1	9.36469287506867	5.655421436416592e-20	1.9572813295307704e-18	1.655536710092315	NA	NA	NA	NA	NA
Micro.2	ENSG00000120868	APAF1	9.358429763001297	5.970097090609894e-20	2.063305521691955e-18	2.151650029835267	NA	NA	NA	NA	NA
Micro.2	ENSG00000291052	ABCC13	9.350883211605083	6.372355237878073e-20	2.199261320259313e-18	2.409899643945681	NA	NA	NA	NA	NA
Micro.2	ENSG00000185614	INKA1	9.349382735418201	6.45547720851959e-20	2.2248501422408265e-18	2.366939986158124	NA	NA	NA	NA	NA
Micro.2	ENSG00000160791	CCR5	9.3486573972943	6.496042790327621e-20	2.2357213936710898e-18	1.2717099669278664	NA	NA	NA	NA	NA
Micro.2	ENSG00000159023	EPB41	9.34470589129059	6.72150923430245e-20	2.310110940721424e-18	3.2964681859077003	NA	NA	NA	NA	NA
Micro.2	ENSG00000239213	NCK1-DT	9.336459445192215	7.217291475343672e-20	2.4756012197736742e-18	2.8021012339881706	NA	NA	NA	NA	NA
Micro.2	ENSG00000267551	GNA15-DT	9.328153569191933	7.753221691515162e-20	2.6536579214882006e-18	1.4706894608695291	NA	NA	NA	NA	NA
Micro.2	ENSG00000291192	ANKRD18DP	9.325475046780817	7.934312473705424e-20	2.7118932841161434e-18	3.8033588388442277	NA	NA	NA	NA	NA
Micro.2	ENSG00000152229	PSTPIP2	9.32199107324201	8.176136727770796e-20	2.7906979079085446e-18	3.1890283721736323	NA	NA	NA	NA	NA
Micro.2	ENSG00000100060	MFNG	9.318475589616483	8.427542202726799e-20	2.8725515238455305e-18	2.554215771257602	NA	NA	NA	NA	NA
Micro.2	ENSG00000286122	LINC02964	9.316797004805096	8.550268700137179e-20	2.910379922931309e-18	3.226244426664573	NA	NA	NA	NA	NA
Micro.2	ENSG00000025293	PHF20	9.310266579508413	9.04478928504029e-20	3.070272307990389e-18	1.3154499168141909	NA	NA	NA	NA	NA
Micro.2	ENSG00000101109	STK4	9.303880566318565	9.55572842771242e-20	3.234849049709204e-18	2.0704651516677233	NA	NA	NA	NA	NA
Micro.2	ENSG00000196843	ARID5A	9.300227358255363	9.860759391341485e-20	3.3335554940987995e-18	3.1502906678095584	NA	NA	NA	NA	NA
Micro.2	ENSG00000288742	ENSG00000288742	9.293868280003215	1.0414882865760712e-19	3.511303366170755e-18	1.5653471045613525	NA	NA	NA	NA	NA
Micro.2	ENSG00000136634	IL10	9.291848495195076	1.0597252415451217e-19	3.567933625745668e-18	1.4712768363951088	NA	NA	NA	NA	NA
Micro.2	ENSG00000124575	H1-3	9.28922145965	1.0839188402665155e-19	3.644438108792979e-18	2.097049997396675	NA	NA	NA	NA	NA
Micro.2	ENSG00000107738	VSIR	9.287957054573933	1.0957574531073347e-19	3.679250635230319e-18	4.813513318348931	NA	NA	NA	NA	NA
Micro.2	ENSG00000171051	FPR1	9.283368150902872	1.139808535659557e-19	3.8168183126545705e-18	2.5157943125715865	NA	NA	NA	NA	NA
Micro.2	ENSG00000168476	REEP4	9.277950801235145	1.1940729054680235e-19	3.993134493589423e-18	2.66321049231977	NA	NA	NA	NA	NA
Micro.2	ENSG00000109323	MANBA	9.274304921251137	1.2320246098142433e-19	4.114497281832473e-18	2.3409758204131963	0.7120261286900018	332	1.7633267984296748	Macro	2.4764917007664793
Micro.2	ENSG00000154237	LRRK1	9.27221582267763	1.2543065975959566e-19	4.183272878657847e-18	4.779043736496657	0.81173217944941	236	2.0070409456570286	Micro.3	2.472540816379098
Micro.2	ENSG00000183784	DOCK8-AS1	9.26988819940627	1.2796026889583998e-19	4.26190250435338e-18	1.6715777815360677	NA	NA	NA	NA	NA
Micro.2	ENSG00000134470	IL15RA	9.269491329700111	1.2839658878887113e-19	4.27069459085668e-18	2.929557809851388	NA	NA	NA	NA	NA
Micro.2	ENSG00000105639	JAK3	9.262427314422228	1.3641383609593935e-19	4.531279971122489e-18	2.9336672712175274	NA	NA	NA	NA	NA
Micro.2	ENSG00000289318	ENSG00000289318	9.25498822995667	1.4539267256441944e-19	4.81018748484154e-18	1.54130875472709	NA	NA	NA	NA	NA
Micro.2	ENSG00000236977	ANKRD44-IT1	9.247112376525093	1.555365396536932e-19	5.132084490836907e-18	2.223276742200197	NA	NA	NA	NA	NA
Micro.2	ENSG00000250155	SLC1A3-AS1	9.239017965248804	1.666917641645351e-19	5.492848292549441e-18	3.249204886637353	NA	NA	NA	NA	NA
Micro.2	ENSG00000142609	CFAP74	9.218025650850938	1.9944802742516616e-19	6.546122012709427e-18	3.4474331166137464	NA	NA	NA	NA	NA
Micro.2	ENSG00000237781	ADAMTSL4-AS2	9.217321759120136	2.0065031350825419e-19	6.576871387214999e-18	2.4324395713066753	NA	NA	NA	NA	NA
Micro.2	ENSG00000136603	SKIL	9.213647394602436	2.0704374537119554e-19	6.7774689700108665e-18	2.268587761454511	NA	NA	NA	NA	NA
Micro.2	ENSG00000237797	MACORIS	9.211449877600108	2.1096336750422357e-19	6.887578717726825e-18	4.086604317605344	NA	NA	NA	NA	NA
Micro.2	ENSG00000106991	ENG	9.20753202466049	2.181345102561198e-19	7.112333110719275e-18	3.8321535765313364	NA	NA	NA	NA	NA
Micro.2	ENSG00000226453	LINC02542	9.203750729832967	2.2528431748086975e-19	7.335802085645141e-18	2.87869198813316	NA	NA	NA	NA	NA
Micro.2	ENSG00000198087	CD2AP	9.195410123584612	2.418853474811979e-19	7.866035315727145e-18	1.5059192354052022	NA	NA	NA	NA	NA
Micro.2	ENSG00000124813	RUNX2	9.195048578460845	2.4263171121522697e-19	7.87996566698994e-18	3.886892824831588	0.8339519539447136	196	1.8705434327642452	Micro.3	2.2429870496930953
Micro.2	ENSG00000138185	ENTPD1	9.192764264292165	2.4740035965042495e-19	8.02432056562504e-18	4.440083756872249	0.8400685200191542	178	2.1012926258353355	Micro.3	2.501334802769927
Micro.2	ENSG00000130309	COLGALT1	9.186836193542414	2.602126080984138e-19	8.428847619187836e-18	2.0963687517440865	NA	NA	NA	NA	NA
Micro.2	ENSG00000100266	PACSIN2	9.182570032871665	2.6983720293860683e-19	8.729198288275036e-18	1.9366285012673292	NA	NA	NA	NA	NA
Micro.2	ENSG00000110395	CBL	9.176626399811605	2.8383609428630657e-19	9.15814897970661e-18	1.585704471875528	NA	NA	NA	NA	NA
Micro.2	ENSG00000138069	RAB1A	9.176137678607724	2.850186435451357e-19	9.18434588692908e-18	1.3611897268300956	0.743820074407646	314	1.6521822588496786	Macro	2.22121224701474
Micro.2	ENSG00000125898	FAM110A	9.173331396295595	2.9190393571732353e-19	9.393999385812047e-18	2.1841058833687432	NA	NA	NA	NA	NA
Micro.2	ENSG00000105339	DENND3	9.168321373605085	3.0460783802989834e-19	9.777438117073679e-18	4.365155380479132	0.8686875483062848	113	1.908001294287832	Micro.1	2.196418376213564
Micro.2	ENSG00000282572	FAM157D	9.166882134725627	3.0835742658329117e-19	9.884989690470834e-18	1.3478295721301605	NA	NA	NA	NA	NA
Micro.2	ENSG00000158195	WASF2	9.16634161018682	3.097773997136095e-19	9.91767954121866e-18	2.2469134722640804	0.8480671839197188	165	1.9420784950436127	Micro.4	2.2900054758249637
Micro.2	ENSG00000068724	TTC7A	9.15960612414667	3.280238443017802e-19	1.0488297886191114e-17	1.9990096607729892	NA	NA	NA	NA	NA
Micro.2	ENSG00000286312	ENSG00000286312	9.158762400888223	3.303831781887864e-19	1.0550122623090369e-17	1.5076291886597852	NA	NA	NA	NA	NA
Micro.2	ENSG00000170891	CYTL1	9.152982926040014	3.4700223870540216e-19	1.106655788303715e-17	2.8594048710981053	NA	NA	NA	NA	NA
Micro.2	ENSG00000271857	ENSG00000271857	9.137293193757404	3.9640580573830424e-19	1.2609673769185082e-17	2.4187740559951725	NA	NA	NA	NA	NA
Micro.2	ENSG00000227082	LINC02798	9.123479528184566	4.456242920857101e-19	1.4120933449979407e-17	4.136078944905226	0.8737378464944839	106	2.0919877394603974	Micro.4	2.394296810941226
Micro.2	ENSG00000281404	LINC01176	9.118845908795027	4.634520060987054e-19	1.466710180220424e-17	2.737161682795466	NA	NA	NA	NA	NA
Micro.2	ENSG00000130775	THEMIS2	9.118610515669122	4.643762737182407e-19	1.4677607222880108e-17	3.641571408827549	NA	NA	NA	NA	NA
Micro.2	ENSG00000173821	RNF213	9.114651439812294	4.801976596633185e-19	1.5158341409499404e-17	2.2000897203661873	0.8784239385387281	98	1.632275417265504	Micro.3	1.8581864014098017
Micro.2	ENSG00000198113	TOR4A	9.11054360435864	4.97177352449437e-19	1.5674369966535685e-17	1.9493619105107598	NA	NA	NA	NA	NA
Micro.2	ENSG00000099337	KCNK6	9.109516749753492	5.015138318320092e-19	1.579099460330011e-17	2.869764369795685	NA	NA	NA	NA	NA
Micro.2	ENSG00000123685	BATF3	9.104906722891602	5.214480211070948e-19	1.6397819750042905e-17	2.800096097670718	NA	NA	NA	NA	NA
Micro.2	ENSG00000112576	CCND3	9.103647103177261	5.270297857442305e-19	1.655234232033211e-17	2.5912174552615443	NA	NA	NA	NA	NA
Micro.2	ENSG00000134882	UBAC2	9.092039604632674	5.813296667969935e-19	1.8211566552755373e-17	1.2393391622711658	0.8549341019305033	145	1.7495956546747986	Micro.3	2.0464684362503314
Micro.2	ENSG00000256894	ENSG00000256894	9.091106521795968	5.859276631425622e-19	1.833243370286956e-17	1.2185944633578776	NA	NA	NA	NA	NA
Micro.2	ENSG00000161791	FMNL3	9.088939411453632	5.967459294103503e-19	1.8647369647904767e-17	3.549681710756155	0.8371749239624283	186	2.290382485913854	Micro.3	2.7358469781599006
Micro.2	ENSG00000166145	SPINT1	9.072667530271408	6.845406631986547e-19	2.1363876113429046e-17	1.482671497687054	NA	NA	NA	NA	NA
Micro.2	ENSG00000134644	PUM1	9.071660248425246	6.903771892613592e-19	2.1518926729429536e-17	0.7612311148056478	0.8529876479118218	157	1.6924606446366035	Micro.4	1.9841560997745689
Micro.2	ENSG00000128573	FOXP2	9.07109843270076	6.936538965682637e-19	2.1593898940906503e-17	5.331131977155402	0.879756520570997	93	2.7627535570062864	Micro.4	3.140361557324008
Micro.2	ENSG00000170006	TMEM154	9.063548499029569	7.392095472593224e-19	2.2983202736619835e-17	3.179711524528429	NA	NA	NA	NA	NA
Micro.2	ENSG00000072736	NFATC3	9.061858034658576	7.498084090564366e-19	2.328352428122619e-17	1.320071172545935	NA	NA	NA	NA	NA
Micro.2	ENSG00000251381	LINC00958	9.061498292213027	7.520832476361802e-19	2.3324934763985665e-17	2.851179304795966	NA	NA	NA	NA	NA
Micro.2	ENSG00000118503	TNFAIP3	9.055248587962344	7.927108903026449e-19	2.4554219827124428e-17	2.899836048067212	NA	NA	NA	NA	NA
Micro.2	ENSG00000259207	ITGB3	9.050198102181609	8.271228490310769e-19	2.555623964961357e-17	2.5766720327519375	NA	NA	NA	NA	NA
Micro.2	ENSG00000072786	STK10	9.040119245670388	9.002736431880457e-19	2.7781794368866467e-17	2.7503811578135995	NA	NA	NA	NA	NA
Micro.2	ENSG00000162980	ARL5A	9.039644483790449	9.038729284854396e-19	2.785817309436467e-17	1.6629319729115297	NA	NA	NA	NA	NA
Micro.2	ENSG00000197093	GAL3ST4	9.03194907931771	9.64238929340095e-19	2.9681789650990754e-17	3.8050014924537647	NA	NA	NA	NA	NA
Micro.2	ENSG00000106560	GIMAP2	9.02962523335935	9.832400605560742e-19	3.022914230841132e-17	2.8143004503747377	NA	NA	NA	NA	NA
Micro.2	ENSG00000101347	SAMHD1	9.02733499837485	1.0023286708700664e-18	3.0777824614820625e-17	2.707578526348944	NA	NA	NA	NA	NA
Micro.2	ENSG00000136732	GYPC	9.02688347807983	1.0061350297744731e-18	3.085646786857852e-17	3.6719233971458958	NA	NA	NA	NA	NA
Micro.2	ENSG00000223725	ENSG00000223725	9.015839137495476	1.1038242958200702e-18	3.381058844304245e-17	3.1933182108345712	NA	NA	NA	NA	NA
Micro.2	ENSG00000171940	ZNF217	9.014294629107516	1.1182133469302224e-18	3.420904535423569e-17	3.327328554516435	NA	NA	NA	NA	NA
Micro.2	ENSG00000106799	TGFBR1	8.998465820192054	1.2768034399821649e-18	3.896451877186951e-17	3.540191676057851	0.7733001066956452	287	1.6173772667810482	Micro.1	2.0915259842549254
Micro.2	ENSG00000291107	ENSG00000291107	8.997780362150296	1.2841521672441678e-18	3.9140578972091604e-17	2.311280423831402	NA	NA	NA	NA	NA
Micro.2	ENSG00000145779	TNFAIP8	8.98727293706696	1.4021805371550879e-18	4.268554509914383e-17	3.726619818575988	NA	NA	NA	NA	NA
Micro.2	ENSG00000187553	CYP26C1	8.985852988857278	1.418932389424953e-18	4.314250872386544e-17	1.7586618975109483	NA	NA	NA	NA	NA
Micro.2	ENSG00000213889	PPM1N	8.9795756987074	1.4953922720409311e-18	4.5411544731831216e-17	2.075549351437925	NA	NA	NA	NA	NA
Micro.2	ENSG00000241743	XACT	8.979103583188579	1.5013049002303708e-18	4.553529428116106e-17	4.078007338799862	NA	NA	NA	NA	NA
Micro.2	ENSG00000196550	FAM72A	8.958843735218897	1.7780437586756583e-18	5.379722141634043e-17	1.9367719001895733	NA	NA	NA	NA	NA
Micro.2	ENSG00000175544	CABP4	8.954226704340078	1.847853000443124e-18	5.577320018389844e-17	2.0776679595382377	NA	NA	NA	NA	NA
Micro.2	ENSG00000165322	ARHGAP12	8.952741843856248	1.8708749466550124e-18	5.633083982759564e-17	2.0386571591365805	0.8554632849265413	143	2.1476203238803238	Micro.4	2.5104763251934767
Micro.2	ENSG00000064012	CASP8	8.951122088129909	1.8963119593910318e-18	5.702743974964777e-17	2.9404961294511245	NA	NA	NA	NA	NA
Micro.2	ENSG00000261210	CLEC19A	8.948420611373397	1.9394997051821785e-18	5.825551841747198e-17	2.6901810949692355	NA	NA	NA	NA	NA
Micro.2	ENSG00000230155	CEP250-AS1	8.94600472827206	1.9789448798343162e-18	5.935571533405724e-17	2.7128412446407313	NA	NA	NA	NA	NA
Micro.2	ENSG00000118007	STAG1	8.94097210684407	2.063680366446998e-18	6.174945260113785e-17	1.0679611315587836	0.8912775978361674	72	2.626947499254427	Micro.3	2.9473954081557725
Micro.2	ENSG00000033867	SLC4A7	8.94084938838442	2.065790807358486e-18	6.174945260113785e-17	2.9891315038893636	0.859290130749531	132	2.6637141854537005	Micro.3	3.09990082526635
Micro.2	ENSG00000114978	MOB1A	8.927393478228076	2.310628073828479e-18	6.89847755053852e-17	1.986631882833616	NA	NA	NA	NA	NA
Micro.2	ENSG00000182179	UBA7	8.921884026966096	2.418965480360569e-18	7.204563053285444e-17	3.2494013895318887	NA	NA	NA	NA	NA
Micro.2	ENSG00000289007	ENSG00000289007	8.917491738918017	2.508921134308394e-18	7.463513290295559e-17	3.3961561165186214	NA	NA	NA	NA	NA
Micro.2	ENSG00000143110	C1orf162	8.913752365571016	2.5881063524708354e-18	7.689841176765863e-17	2.507420980242063	NA	NA	NA	NA	NA
Micro.2	ENSG00000291180	ENSG00000291180	8.908656085724973	2.7000185219319676e-18	8.012749577661575e-17	1.400246810852725	NA	NA	NA	NA	NA
Micro.2	ENSG00000125810	CD93	8.904677191893164	2.7907084255565798e-18	8.271980237475125e-17	2.622860864185939	NA	NA	NA	NA	NA
Micro.2	ENSG00000249867	LINC02742	8.897741061272765	2.9560604595520088e-18	8.741190714522528e-17	3.221029279136201	NA	NA	NA	NA	NA
Micro.2	ENSG00000233360	PDXP-DT	8.894494935880516	3.0367382230257422e-18	8.95837775792594e-17	2.443756730663918	NA	NA	NA	NA	NA
Micro.2	ENSG00000259124	ENSG00000259124	8.892338550159364	3.091531835305871e-18	9.10917465860636e-17	3.349804793978036	NA	NA	NA	NA	NA
Micro.2	ENSG00000289298	ENSG00000289298	8.891066087743758	3.124322513143775e-18	9.194858892601277e-17	1.669400120846693	NA	NA	NA	NA	NA
Micro.2	ENSG00000147202	DIAPH2	8.883416591075072	3.3288204469410645e-18	9.773479937819856e-17	2.854382174470233	0.9206901652235537	36	3.3742006355811793	Micro.1	3.6648600832636093
Micro.2	ENSG00000103066	PLA2G15	8.879123572454239	3.4493294265939336e-18	1.0115311620236411e-16	2.533933890575856	NA	NA	NA	NA	NA
Micro.2	ENSG00000237422	ENSG00000237422	8.876215537647642	3.533401342087437e-18	1.0349608186397955e-16	2.4946713598471746	NA	NA	NA	NA	NA
Micro.2	ENSG00000163545	NUAK2	8.87470361297399	3.577908778962606e-18	1.0467600890518698e-16	2.238263100536606	NA	NA	NA	NA	NA
Micro.2	ENSG00000176225	RTTN	8.873011184850991	3.6283876368450145e-18	1.0602764816157955e-16	2.253830977858364	NA	NA	NA	NA	NA
Micro.2	ENSG00000112033	PPARD	8.872379796207406	3.647399446167559e-18	1.0645766581393653e-16	2.036819514592772	NA	NA	NA	NA	NA
Micro.2	ENSG00000290923	PGM5P2	8.867475185932083	3.798476102284186e-18	1.1073675037012016e-16	3.4053296834689393	NA	NA	NA	NA	NA
Micro.2	ENSG00000123095	BHLHE41	8.864135289619453	3.90487978009587e-18	1.137049599891606e-16	3.0746843743574432	NA	NA	NA	NA	NA
Micro.2	ENSG00000169045	HNRNPH1	8.863322552931866	3.931214935435874e-18	1.142034069168827e-16	1.1386902539931962	0.7362174502591667	321	1.4143269264566394	Macro	1.9210722673834495
Micro.2	ENSG00000118217	ATF6	8.860036201322627	4.039505488001302e-18	1.172118805534804e-16	1.3136106151895128	0.7531056456800465	308	1.653099774422542	Macro	2.1950436620745424
Micro.2	ENSG00000111846	GCNT2	8.851330245366126	4.340845061587689e-18	1.2566137923614826e-16	4.106578743500867	NA	NA	NA	NA	NA
Micro.2	ENSG00000178695	KCTD12	8.848736726202906	4.4348371690711646e-18	1.2823251464362132e-16	3.8954071898327025	NA	NA	NA	NA	NA
Micro.2	ENSG00000112303	VNN2	8.846583927575175	4.514383353046301e-18	1.302920381767236e-16	1.965423433808855	NA	NA	NA	NA	NA
Micro.2	ENSG00000154309	DISP1	8.8465250031343	4.516580338733074e-18	1.302920381767236e-16	2.50547770752956	0.8756936011391107	103	2.188411585416733	Micro.3	2.499060838825391
Micro.2	ENSG00000148483	TMEM236	8.838808543198782	4.813612237028642e-18	1.3849474755680342e-16	2.4104344599733154	NA	NA	NA	NA	NA
Micro.2	ENSG00000084070	SMAP2	8.838705802239867	4.817694608311725e-18	1.3849474755680342e-16	2.894049577974396	0.8600835308707598	129	2.3254567510286677	Micro.4	2.7037568649574593
Micro.2	ENSG00000108219	TSPAN14	8.837263563701363	4.875364000867082e-18	1.3999017374448007e-16	2.4277306045887737	NA	NA	NA	NA	NA
Micro.2	ENSG00000135655	USP15	8.825698860052244	5.363154202809136e-18	1.538182420666787e-16	1.3302491306179103	0.790089567618969	269	1.9263323507652044	Macro	2.438118954754005
Micro.2	ENSG00000228526	MIR34AHG	8.817750345928577	5.726089595453761e-18	1.640375724570453e-16	2.996201753908141	NA	NA	NA	NA	NA
Micro.2	ENSG00000114738	MAPKAPK3	8.812270356705687	5.99034679978344e-18	1.712119881183779e-16	2.880490031694058	NA	NA	NA	NA	NA
Micro.2	ENSG00000092199	HNRNPC	8.809993805106943	6.103639695998427e-18	1.7424906874060025e-16	0.8945530770052109	0.8583183742985393	137	1.8849783408101988	Micro.1	2.196129544996281
Micro.2	ENSG00000184584	STING1	8.798535816842065	6.706812911775948e-18	1.9124835898021634e-16	2.893304991952583	NA	NA	NA	NA	NA
Micro.2	ENSG00000179051	RCC2	8.79824003038064	6.7231398569441245e-18	1.9149356971847746e-16	1.9783376679922309	NA	NA	NA	NA	NA
Micro.2	ENSG00000172716	SLFN11	8.797002438296794	6.7918802115291735e-18	1.9322938190779899e-16	3.453216026745343	NA	NA	NA	NA	NA
Micro.2	ENSG00000172123	SLFN12	8.796110604446604	6.8418462270019916e-18	1.944276943865933e-16	2.768555861641411	NA	NA	NA	NA	NA
Micro.2	ENSG00000154016	GRAP	8.788427228459302	7.287644812860057e-18	2.068589214921789e-16	1.6849242893256766	NA	NA	NA	NA	NA
Micro.2	ENSG00000178996	SNX18	8.787258871572154	7.357903899089336e-18	2.0861425471331094e-16	2.2018667408116626	NA	NA	NA	NA	NA
Micro.2	ENSG00000009950	MLXIPL	8.785062915019363	7.491774555800943e-18	2.1216705542028272e-16	4.037482416741231	NA	NA	NA	NA	NA
Micro.2	ENSG00000091317	CMTM6	8.781691753754954	7.701987992507987e-18	2.1787130417163002e-16	2.166128489886426	NA	NA	NA	NA	NA
Micro.2	ENSG00000054282	SDCCAG8	8.780460694661139	7.780197094628711e-18	2.1983270696111683e-16	1.118974942819226	0.8704796415852875	109	2.553966286150372	Micro.3	2.9339758957477473
Micro.2	ENSG00000196782	MAML3	8.779526921536688	7.8400427733872855e-18	2.2102589458558762e-16	3.937629011284941	0.9135055844236976	47	3.5998755118045977	Micro.3	3.9407263329163422
Micro.2	ENSG00000124762	CDKN1A	8.77952347064114	7.84026478372605e-18	2.2102589458558762e-16	3.0978077899457306	NA	NA	NA	NA	NA
Micro.2	ENSG00000068028	RASSF1	8.77610586899485	8.063212151986933e-18	2.270527240070866e-16	2.3467454322097496	NA	NA	NA	NA	NA
Micro.2	ENSG00000264853	ENSG00000264853	8.774597255182245	8.16360970705139e-18	2.296188973220584e-16	2.2329498461298347	NA	NA	NA	NA	NA
Micro.2	ENSG00000173846	PLK3	8.774396727334253	8.17704745494288e-18	2.297360951626809e-16	2.4650275003927575	NA	NA	NA	NA	NA
Micro.2	ENSG00000133789	SWAP70	8.760737356137938	9.145762590302683e-18	2.5637103731640325e-16	2.25143529444165	NA	NA	NA	NA	NA
Micro.2	ENSG00000232810	TNF	8.75755058049662	9.38760835202791e-18	2.6260065387987283e-16	1.1696214732166121	NA	NA	NA	NA	NA
Micro.2	ENSG00000256546	LINC02985	8.757392227196478	9.399789345901824e-18	2.6260065387987283e-16	2.0477070327641402	NA	NA	NA	NA	NA
Micro.2	ENSG00000181481	RNF135	8.756916037678431	9.436513436100009e-18	2.6332973304792595e-16	3.170180595249225	NA	NA	NA	NA	NA
Micro.2	ENSG00000136051	WASHC4	8.75554062567009	9.543384576667689e-18	2.660124519795561e-16	1.6084690699777873	0.8011166790340413	254	1.5643772027541074	Micro.1	1.9527457656235283
Micro.2	ENSG00000159322	ADPGK	8.750004587124296	9.985775019952634e-18	2.780309044881194e-16	1.8607880767612353	NA	NA	NA	NA	NA
Micro.2	ENSG00000185989	RASA3	8.747005799750115	1.023381369934128e-17	2.8461717561130966e-16	1.8946728115075082	NA	NA	NA	NA	NA
Micro.2	ENSG00000205056	LINC02397	8.738126188628176	1.1004548226714533e-17	3.0570931060312347e-16	2.6416665677426567	NA	NA	NA	NA	NA
Micro.2	ENSG00000073331	ALPK1	8.734396865921951	1.134510538651003e-17	3.148171461116669e-16	4.382357168879755	NA	NA	NA	NA	NA
Micro.2	ENSG00000182601	HS3ST4	8.732845063485843	1.1489864495135789e-17	3.1847745211349535e-16	5.117460993860126	0.6654390941354437	369	2.7851570977352904	Excit.L6b	4.185442548057447
Micro.2	ENSG00000168404	MLKL	8.73140820118889	1.1625528658662626e-17	3.2187776554375406e-16	3.1304643455022476	NA	NA	NA	NA	NA
Micro.2	ENSG00000286301	ENSG00000286301	8.729407331514876	1.1817085876181455e-17	3.2681628126314334e-16	0.9828940383464685	NA	NA	NA	NA	NA
Micro.2	ENSG00000139132	FGD4	8.72843277469349	1.1911513575265959e-17	3.2906054224647767e-16	2.550782300659843	0.8843092280283694	83	2.8926355053284527	Micro.1	3.271067872691762
Micro.2	ENSG00000027075	PRKCH	8.723007417227539	1.2450987681021867e-17	3.4358070683265244e-16	4.093107657530744	NA	NA	NA	NA	NA
Micro.2	ENSG00000185215	TNFAIP2	8.722473224837406	1.250539381961721e-17	3.4469817447176246e-16	3.0083632975995376	NA	NA	NA	NA	NA
Micro.2	ENSG00000204257	HLA-DMA	8.717647831480713	1.300761818387509e-17	3.577455922268865e-16	2.733945899325909	NA	NA	NA	NA	NA
Micro.2	ENSG00000133106	EPSTI1	8.713162658163888	1.3492285339994084e-17	3.706638921563785e-16	4.33444577505123	NA	NA	NA	NA	NA
Micro.2	ENSG00000163755	HPS3	8.708209950849612	1.40482286763061e-17	3.8550953111723714e-16	1.8145637710646911	NA	NA	NA	NA	NA
Micro.2	ENSG00000178573	MAF	8.708031919746704	1.4068628765560035e-17	3.856422796577187e-16	4.1451168227491255	0.8865098949486452	78	2.4235032189868795	Micro.3	2.733757663389951
Micro.2	ENSG00000107929	LARP4B	8.702526220725593	1.4714172127081516e-17	4.0244722440295804e-16	0.9511972401051828	0.8783776569174007	99	1.4457980109833923	Micro.1	1.6459867798292025
Micro.2	ENSG00000170142	UBE2E1	8.702318517300904	1.47390900760404e-17	4.026842911623827e-16	1.4033869909669106	0.8224645042215749	214	1.5821825422287379	Micro.1	1.9237092106804068
Micro.2	ENSG00000225331	LINC01678	8.694062352468857	1.5764083684816156e-17	4.3021364946007084e-16	2.8548031818072013	NA	NA	NA	NA	NA
Micro.2	ENSG00000139055	ERP27	8.693576133933362	1.5826596836304776e-17	4.314445210160972e-16	1.80143082294638	NA	NA	NA	NA	NA
Micro.2	ENSG00000126005	MMP24OS	8.687777041430474	1.6591342366958806e-17	4.512990821660146e-16	1.578495593177594	NA	NA	NA	NA	NA
Micro.2	ENSG00000261468	ENSG00000261468	8.68617529864743	1.680893106314021e-17	4.5621611363046485e-16	1.3311566664902927	NA	NA	NA	NA	NA
Micro.2	ENSG00000057657	PRDM1	8.682706822971705	1.7289818600357463e-17	4.687546005654901e-16	3.733374378490694	NA	NA	NA	NA	NA
Micro.2	ENSG00000215187	FAM166B	8.681872945623821	1.7407444311965804e-17	4.714278361207788e-16	1.3977094293734666	NA	NA	NA	NA	NA
Micro.2	ENSG00000256751	PLBD1-AS1	8.680118355455472	1.7657533586376585e-17	4.776786924349473e-16	2.6546719964329655	NA	NA	NA	NA	NA
Micro.2	ENSG00000093072	ADA2	8.67219218990306	1.883226335776348e-17	5.089023838662803e-16	2.8175443925302	NA	NA	NA	NA	NA
Micro.2	ENSG00000230138	LINC02812	8.667837172739484	1.9510256398983397e-17	5.266494047568721e-16	1.509983017148348	NA	NA	NA	NA	NA
Micro.2	ENSG00000104365	IKBKB	8.662054256725076	2.044795601010147e-17	5.513605548752061e-16	1.793510308212926	NA	NA	NA	NA	NA
Micro.2	ENSG00000165140	FBP1	8.66109588989106	2.0607600050824103e-17	5.550612274558927e-16	2.1571587351976635	NA	NA	NA	NA	NA
Micro.2	ENSG00000241399	CD302	8.655728755338766	2.152468432255947e-17	5.791332003398736e-16	3.029283023748007	NA	NA	NA	NA	NA
Micro.2	ENSG00000120889	TNFRSF10B	8.655334591091483	2.1593603409665645e-17	5.803573671274562e-16	3.471639219362115	NA	NA	NA	NA	NA
Micro.2	ENSG00000011422	PLAUR	8.655086716951777	2.163705551180022e-17	5.808951631445389e-16	2.8236287868568977	NA	NA	NA	NA	NA
Micro.2	ENSG00000135842	NIBAN1	8.647132875271483	2.3078175158499276e-17	6.166436211171519e-16	3.570014298448197	NA	NA	NA	NA	NA
Micro.2	ENSG00000283608	ENSG00000283608	8.647053471407617	2.3093029878802137e-17	6.166436211171519e-16	1.5799671456110815	NA	NA	NA	NA	NA
Micro.2	ENSG00000179331	RAB39A	8.646376282845036	2.3220101520497426e-17	6.193693387275847e-16	3.407863661515046	NA	NA	NA	NA	NA
Micro.2	ENSG00000165983	PTER	8.639920746470892	2.446667965135622e-17	6.512183907203084e-16	2.9188946500104485	NA	NA	NA	NA	NA
Micro.2	ENSG00000183822	NCF4-AS1	8.637827308809394	2.4884954725325426e-17	6.609315949555885e-16	1.2019208496234788	NA	NA	NA	NA	NA
Micro.2	ENSG00000137767	SQOR	8.63490103942281	2.5481498074583004e-17	6.760508803941829e-16	3.0783222811075857	NA	NA	NA	NA	NA
Micro.2	ENSG00000074370	ATP2A3	8.62762073599606	2.702765533110779e-17	7.147761996850065e-16	2.2432358409517708	NA	NA	NA	NA	NA
Micro.2	ENSG00000139832	RAB20	8.619099037288263	2.895552790919138e-17	7.641299058463924e-16	3.6297477855535876	NA	NA	NA	NA	NA
Micro.2	ENSG00000092200	RPGRIP1	8.616298106905168	2.961838328088928e-17	7.807909975536556e-16	2.138805397803345	NA	NA	NA	NA	NA
Micro.2	ENSG00000261596	ENSG00000261596	8.610830957721513	3.095570496436793e-17	8.151778629299014e-16	2.1261430893691156	NA	NA	NA	NA	NA
Micro.2	ENSG00000084733	RAB10	8.60531619573763	3.236509532180706e-17	8.504846893683764e-16	1.035269540678994	0.8648305467429478	117	1.7496830456886052	Micro.4	2.0231513008856066
Micro.2	ENSG00000167850	CD300C	8.601069936238186	3.3493336055644955e-17	8.771174672058126e-16	1.1972928242273873	NA	NA	NA	NA	NA
Micro.2	ENSG00000175463	TBC1D10C	8.59825007696241	3.426396217998731e-17	8.95633948122453e-16	1.362888211021065	NA	NA	NA	NA	NA
Micro.2	ENSG00000184005	ST6GALNAC3	8.595774149793494	3.49550242822601e-17	9.117742123309529e-16	3.1676106414628484	0.9392764583684351	17	4.350315962724095	Micro.4	4.631560733759672
Micro.2	ENSG00000275302	CCL4	8.590983747301198	3.6331414636724266e-17	9.466797630894083e-16	2.096876338627926	NA	NA	NA	NA	NA
Micro.2	ENSG00000187855	ASCL4	8.586163760146889	3.7770331135979065e-17	9.821078757078292e-16	1.4926113195458597	NA	NA	NA	NA	NA
Micro.2	ENSG00000285972	CERNA2	8.573058871375771	4.197341706716627e-17	1.0879720448999794e-15	2.086564181552389	NA	NA	NA	NA	NA
Micro.2	ENSG00000268500	SIGLEC5	8.565105524674987	4.474622099105889e-17	1.1574231275140285e-15	1.8580242538095115	NA	NA	NA	NA	NA
Micro.2	ENSG00000197635	DPP4	8.56230216337978	4.576608580460949e-17	1.1825689324694715e-15	2.599913744235872	NA	NA	NA	NA	NA
Micro.2	ENSG00000290183	ENSG00000290183	8.556002306945285	4.8142524249078534e-17	1.2413857969741583e-15	2.4884668707153317	NA	NA	NA	NA	NA
Micro.2	ENSG00000140836	ZFHX3	8.55357240949892	4.909136146697945e-17	1.2645363172055621e-15	2.589961389642068	0.8547944326986489	146	3.207358935906546	Vasc.PC	3.752199140769645
Micro.2	ENSG00000113555	PCDH12	8.54987715157289	5.056982341181983e-17	1.2999172449635845e-15	2.1326896442225833	NA	NA	NA	NA	NA
Micro.2	ENSG00000143079	CTTNBP2NL	8.549091197314203	5.0889909323051744e-17	1.3067895886271733e-15	2.1654746999215293	NA	NA	NA	NA	NA
Micro.2	ENSG00000228329	LINC01890	8.543781569337805	5.3105353278780446e-17	1.3622677580208895e-15	0.6497444510977838	NA	NA	NA	NA	NA
Micro.2	ENSG00000251003	ZFPM2-AS1	8.54119252415547	5.421992673513516e-17	1.3894206664908472e-15	3.788967831048125	NA	NA	NA	NA	NA
Micro.2	ENSG00000230121	ENSG00000230121	8.53889410845211	5.522873002266269e-17	1.4138098450016338e-15	0.8202776562951192	NA	NA	NA	NA	NA
Micro.2	ENSG00000187688	TRPV2	8.529614930701323	5.949347143760596e-17	1.5214119940390874e-15	2.55082705998279	NA	NA	NA	NA	NA
Micro.2	ENSG00000006062	MAP3K14	8.525263046358166	6.160412737431808e-17	1.573763171480002e-15	1.966813489187095	NA	NA	NA	NA	NA
Micro.2	ENSG00000118785	SPP1	8.524818393399944	6.182390419749973e-17	1.5777511287477273e-15	4.50650919736861	NA	NA	NA	NA	NA
Micro.2	ENSG00000153208	MERTK	8.522971583482422	6.274503873886418e-17	1.599611172787093e-15	4.396498302663973	0.9005920223421353	64	2.3844211391750725	Micro.4	2.647615213128359
Micro.2	ENSG00000113648	MACROH2A1	8.52107330904301	6.370597128412965e-17	1.622439844214525e-15	1.029110031273089	NA	NA	NA	NA	NA
Micro.2	ENSG00000168010	ATG16L2	8.520254569162464	6.412490252419415e-17	1.6314323249995185e-15	2.211941230405818	NA	NA	NA	NA	NA
Micro.2	ENSG00000139687	RB1	8.514297573005999	6.725600167681678e-17	1.709337150309251e-15	1.2239932742776916	0.8053680277153427	251	1.6443051110990574	Micro.1	2.0416816343747843
Micro.2	ENSG00000172216	CEBPB	8.51079978111649	6.916438053748299e-17	1.754240890193274e-15	3.200522560640022	NA	NA	NA	NA	NA
Micro.2	ENSG00000101000	PROCR	8.499301339476489	7.582270926509485e-17	1.9191897197028097e-15	2.646688905459845	NA	NA	NA	NA	NA
Micro.2	ENSG00000163803	PLB1	8.498674191935198	7.62035410430811e-17	1.926169053643993e-15	3.07544273374784	NA	NA	NA	NA	NA
Micro.2	ENSG00000151117	TMEM86A	8.487656612212906	8.321053845475445e-17	2.0997526913531723e-15	2.0781426068129143	NA	NA	NA	NA	NA
Micro.2	ENSG00000153046	CDYL	8.482308954598311	8.683731441433396e-17	2.1890423715027423e-15	1.3426106818623569	NA	NA	NA	NA	NA
Micro.2	ENSG00000121892	PDS5A	8.4746981525971	9.226964651640497e-17	2.3236197567850764e-15	0.7499135306072428	0.8341134049365176	195	1.5894288184882175	Micro.3	1.9055308415876437
Micro.2	ENSG00000064547	LPAR2	8.474534429089237	9.239012089202389e-17	2.324291569242997e-15	2.2066034845496953	NA	NA	NA	NA	NA
Micro.2	ENSG00000186188	FFAR4	8.465434214228102	9.933649747489187e-17	2.4939801493696255e-15	2.834595055510338	NA	NA	NA	NA	NA
Micro.2	ENSG00000128394	APOBEC3F	8.463788677865303	1.0064652405747332e-16	2.5243126175548472e-15	2.100986586738165	NA	NA	NA	NA	NA
Micro.2	ENSG00000101152	DNAJC5	8.459653342165911	1.0401450257381864e-16	2.6061469906766692e-15	1.245997262259389	NA	NA	NA	NA	NA
Micro.2	ENSG00000197142	ACSL5	8.459154694253655	1.0442806753496993e-16	2.6138661752692472e-15	2.845154229586183	NA	NA	NA	NA	NA
Micro.2	ENSG00000241577	ENSG00000241577	8.457676388708125	1.0566370193866354e-16	2.6421256650253104e-15	1.619919237289478	NA	NA	NA	NA	NA
Micro.2	ENSG00000162777	DENND2D	8.454294399867885	1.0854508779938164e-16	2.7114387859563278e-15	1.9588913656288454	NA	NA	NA	NA	NA
Micro.2	ENSG00000148655	LRMDA	8.454003912860436	1.0879616573207253e-16	2.7149738034650125e-15	4.619416904056396	0.9678867801791994	3	5.572036288356843	Micro.4	5.756909178287577
Micro.2	ENSG00000253837	LOXL2-AS1	8.452346194108507	1.1024000452772813e-16	2.7482367325926593e-15	2.032181228777528	NA	NA	NA	NA	NA
Micro.2	ENSG00000030582	GRN	8.446110409619296	1.1584273174479313e-16	2.8821113379879254e-15	2.1436177471033786	NA	NA	NA	NA	NA
Micro.2	ENSG00000290683	ENSG00000290683	8.441940139733882	1.1974561892760614e-16	2.973242922871824e-15	2.2810113550484563	NA	NA	NA	NA	NA
Micro.2	ENSG00000234854	LINC00676	8.441487974630595	1.2017651835916742e-16	2.9809550800201885e-15	1.341678084616333	NA	NA	NA	NA	NA
Micro.2	ENSG00000134574	DDB2	8.439194140168789	1.2238617307336804e-16	3.0296996690889713e-15	2.41396887590124	NA	NA	NA	NA	NA
Micro.2	ENSG00000198951	NAGA	8.438869654337038	1.2270197313033042e-16	3.034485922324938e-15	2.43321408984184	NA	NA	NA	NA	NA
Micro.2	ENSG00000167711	SERPINF2	8.433869246600766	1.2767152585497636e-16	3.1510960265799943e-15	1.8840459681737791	NA	NA	NA	NA	NA
Micro.2	ENSG00000116473	RAP1A	8.432047261822198	1.2953124551557107e-16	3.1938151879361702e-15	1.8565957846423216	0.8473250912822999	166	2.2326758656941	Micro.1	2.6349696104422904
Micro.2	ENSG00000108846	ABCC3	8.431710697822847	1.298776957236393e-16	3.199174254504753e-15	2.3964455016906676	NA	NA	NA	NA	NA
Micro.2	ENSG00000229751	ENSG00000229751	8.42916797953598	1.3252484493685614e-16	3.2611376936795383e-15	3.5389805238743968	NA	NA	NA	NA	NA
Micro.2	ENSG00000101017	CD40	8.421127621783745	1.4125101540806223e-16	3.4724207954481964e-15	2.762506767879279	NA	NA	NA	NA	NA
Micro.2	ENSG00000120217	CD274	8.420805938140756	1.4161169835436216e-16	3.47783734907938e-15	2.520504934176112	NA	NA	NA	NA	NA
Micro.2	ENSG00000171365	CLCN5	8.419470989681006	1.4311823335959453e-16	3.51135626005025e-15	2.3730752754072753	NA	NA	NA	NA	NA
Micro.2	ENSG00000224363	ENSG00000224363	8.418934166615974	1.4372850891033156e-16	3.5228411976241506e-15	2.1674358326089553	NA	NA	NA	NA	NA
Micro.2	ENSG00000120457	KCNJ5	8.418666536126542	1.4403371802826144e-16	3.5268335303758085e-15	2.5107979642328377	NA	NA	NA	NA	NA
Micro.2	ENSG00000160505	NLRP4	8.413524958138273	1.500230705908027e-16	3.666244269467545e-15	1.3685366445984901	NA	NA	NA	NA	NA
Micro.2	ENSG00000127314	RAP1B	8.411894261620704	1.5197352674013007e-16	3.7102502390348995e-15	1.2739858513753175	NA	NA	NA	NA	NA
Micro.2	ENSG00000164654	MIOS	8.410606158291174	1.535318955957291e-16	3.74460666620292e-15	1.7540396892730172	NA	NA	NA	NA	NA
Micro.2	ENSG00000134245	WNT2B	8.404667418233396	1.6092321954266506e-16	3.91716834996782e-15	2.429120276680073	NA	NA	NA	NA	NA
Micro.2	ENSG00000275450	PTGER4P2-CDK2AP2P2	8.40215991834349	1.6414854658588436e-16	3.9839382805075556e-15	2.379616593578809	NA	NA	NA	NA	NA
Micro.2	ENSG00000172215	CXCR6	8.398422207896889	1.6907510277494036e-16	4.099492217967732e-15	0.7017283651052029	NA	NA	NA	NA	NA
Micro.2	ENSG00000180357	ZNF609	8.397881513862822	1.6979975878698267e-16	4.113038145397293e-15	0.8977835940045815	0.8948148501644244	69	2.258799567530837	Micro.3	2.524320609024065
Micro.2	ENSG00000288018	ENSG00000288018	8.397604385025407	1.701723639746015e-16	4.115339891739796e-15	2.902672054343628	NA	NA	NA	NA	NA
Micro.2	ENSG00000235419	ENSG00000235419	8.397563849398344	1.7022693256792942e-16	4.115339891739796e-15	2.0634329965165508	NA	NA	NA	NA	NA
Micro.2	ENSG00000168334	XIRP1	8.396155903370163	1.7213305407228478e-16	4.157365574962199e-15	0.7731308947040006	NA	NA	NA	NA	NA
Micro.2	ENSG00000185947	ZNF267	8.395908352148618	1.7247036854419953e-16	4.161456409469585e-15	2.3295941846392685	NA	NA	NA	NA	NA
Micro.2	ENSG00000159842	ABR	8.393744120229412	1.7544729597315628e-16	4.2250573315984576e-15	2.9375928062116126	0.9495186496557021	14	3.421700844364657	Micro.3	3.603616259254491
Micro.2	ENSG00000104870	FCGRT	8.391505469451243	1.7857997253721445e-16	4.28799585220172e-15	3.7243060283712035	NA	NA	NA	NA	NA
Micro.2	ENSG00000141298	SSH2	8.387876730572163	1.837756050918442e-16	4.4084796652235224e-15	1.514317580864626	0.9767755983578215	2	3.466096239641813	Micro.4	3.5485082197682836
Micro.2	ENSG00000153179	RASSF3	8.38399296350103	1.89501805498106e-16	4.541445590177047e-15	3.056153988062113	NA	NA	NA	NA	NA
Micro.2	ENSG00000078140	UBE2K	8.382959845459462	1.910544649292041e-16	4.5742315371455824e-15	0.8957758803739524	0.8730431215498888	107	1.873894841220349	Micro.3	2.146394370410566
Micro.2	ENSG00000028277	POU2F2	8.380667827207045	1.9454409780692527e-16	4.653284501598077e-15	3.3330372928434366	NA	NA	NA	NA	NA
Micro.2	ENSG00000164088	PPM1M	8.379023984629436	1.970855559473021e-16	4.709527556773525e-15	2.331202295737662	NA	NA	NA	NA	NA
Micro.2	ENSG00000181555	SETD2	8.374815992041443	2.037416474601765e-16	4.859208877827886e-15	0.6331854527944248	0.8546346000928733	149	1.68586686080329	Micro.3	1.9726171402609802
Micro.2	ENSG00000110031	LPXN	8.372432102270862	2.0761040805612486e-16	4.944660284624349e-15	2.0483863766035153	NA	NA	NA	NA	NA
Micro.2	ENSG00000112977	DAP	8.372363003387973	2.0772362212647083e-16	4.944660284624349e-15	1.9377889864265931	NA	NA	NA	NA	NA
Micro.2	ENSG00000124782	RREB1	8.369977777166538	2.1166925523052084e-16	5.03374677985826e-15	4.782685724589028	0.8385864970057108	181	1.6667645080674196	Micro.1	1.9875880592149207
Micro.2	ENSG00000139278	GLIPR1	8.366030891193772	2.1836133340453897e-16	5.18294429287785e-15	3.4061700140233038	NA	NA	NA	NA	NA
Micro.2	ENSG00000163565	IFI16	8.365164145244178	2.1985867357109547e-16	5.213490843149996e-15	3.7695720577673915	0.8539552115800405	154	1.7377580330982423	Micro.1	2.0349521960091272
Micro.2	ENSG00000060749	QSER1	8.364626350933088	2.2079282783032497e-16	5.2306369728828416e-15	1.0211795888191675	NA	NA	NA	NA	NA
Micro.2	ENSG00000148288	GBGT1	8.363265283883266	2.2317456139182082e-16	5.282011109158854e-15	2.4825898693953783	NA	NA	NA	NA	NA
Micro.2	ENSG00000172349	IL16	8.361383292122227	2.2650970156125504e-16	5.355830538824332e-15	3.2126570799652177	NA	NA	NA	NA	NA
Micro.2	ENSG00000104774	MAN2B1	8.359607945729724	2.297009380941202e-16	5.426109862699998e-15	2.1343350121975266	NA	NA	NA	NA	NA
Micro.2	ENSG00000174718	RESF1	8.359405225066327	2.3006814638639267e-16	5.429608254718867e-15	1.4941787126568669	NA	NA	NA	NA	NA
Micro.2	ENSG00000073921	PICALM	8.358347243055858	2.3199400180945825e-16	5.469849062643554e-15	1.7260715595201612	0.9394324116401883	16	3.8302681559317584	Micro.3	4.077215250902785
Micro.2	ENSG00000153815	CMIP	8.357769366856457	2.3305262814144275e-16	5.489585670479992e-15	1.5872884069526558	0.9145055347864545	46	2.4788182679521156	Micro.4	2.710555785242943
Micro.2	ENSG00000182511	FES	8.357629337810597	2.3330986802592396e-16	5.490425954114336e-15	2.5261543978395538	NA	NA	NA	NA	NA
Micro.2	ENSG00000115107	STEAP3	8.356543130880526	2.3531482547855072e-16	5.532354246070671e-15	2.830049197035364	NA	NA	NA	NA	NA
Micro.2	ENSG00000069493	CLEC2D	8.354932959567327	2.383182729033229e-16	5.597655737008854e-15	2.663623340902667	NA	NA	NA	NA	NA
Micro.2	ENSG00000224167	LINC01357	8.348008809432063	2.5167107929429525e-16	5.883405042370412e-15	3.4526004241780477	NA	NA	NA	NA	NA
Micro.2	ENSG00000139618	BRCA2	8.344658526620716	2.5839444427930154e-16	6.034886266956731e-15	2.4717788203451065	NA	NA	NA	NA	NA
Micro.2	ENSG00000196218	RYR1	8.334068632978042	2.8083407481723397e-16	6.540477795085581e-15	3.538846738749845	0.8379468497189981	184	1.6798046929284953	Micro.3	2.0046673526988146
Micro.2	ENSG00000070756	PABPC1	8.332110629069401	2.851888810289133e-16	6.635662414926264e-15	1.4965604350878507	NA	NA	NA	NA	NA
Micro.2	ENSG00000134830	C5AR2	8.331483770838707	2.8659711767232034e-16	6.6621731481426816e-15	2.664891856784696	NA	NA	NA	NA	NA
Micro.2	ENSG00000246263	UBR5-DT	8.328218388887128	2.940445660803506e-16	6.822494707369932e-15	2.320818085044775	NA	NA	NA	NA	NA
Micro.2	ENSG00000173020	GRK2	8.327896627896918	2.947886752564506e-16	6.833361433914729e-15	1.6933008948484525	NA	NA	NA	NA	NA
Micro.2	ENSG00000247498	GPRC5D-AS1	8.325725245618285	2.998590790351148e-16	6.944399979897333e-15	2.4355217772544635	NA	NA	NA	NA	NA
Micro.2	ENSG00000139218	SCAF11	8.323652996621155	3.047782516510434e-16	7.051732097024141e-15	1.0653804389925365	0.814748673408068	227	1.548227707148624	Micro.3	1.9002518907731831
Micro.2	ENSG00000233276	GPX1	8.320685285831964	3.1196213834874867e-16	7.211214354740665e-15	2.7455560667387857	NA	NA	NA	NA	NA
Micro.2	ENSG00000117226	GBP3	8.320050567825579	3.1352015368081205e-16	7.2380248351185e-15	2.417490914937921	NA	NA	NA	NA	NA
Micro.2	ENSG00000198515	CNGA1	8.3199749986375	3.137061611346759e-16	7.2380248351185e-15	2.206846695129152	NA	NA	NA	NA	NA
Micro.2	ENSG00000072135	PTPN18	8.31724348322923	3.205032027477439e-16	7.387971501478226e-15	2.153994903602687	NA	NA	NA	NA	NA
Micro.2	ENSG00000141655	TNFRSF11A	8.310344924507254	3.3832346940955246e-16	7.784267012041513e-15	3.410941698539319	NA	NA	NA	NA	NA
Micro.2	ENSG00000227155	DOCK8-AS2	8.309063315300891	3.417402254251267e-16	7.855587000032135e-15	1.9489359842676763	NA	NA	NA	NA	NA
Micro.2	ENSG00000005020	SKAP2	8.308660735546061	3.4282051272014566e-16	7.873116130866737e-15	3.6482996979898505	0.8441224790678334	174	2.1493316890494483	Micro.3	2.5462320247921375
Micro.2	ENSG00000204516	MICB	8.307979669725915	3.4465577386188783e-16	7.907935255831093e-15	1.7551992023985292	NA	NA	NA	NA	NA
Micro.2	ENSG00000173442	EHBP1L1	8.306804307056872	3.4784585145409536e-16	7.97374671510868e-15	2.551025934801466	NA	NA	NA	NA	NA
Micro.2	ENSG00000196418	ZNF124	8.305192009885985	3.52269286317424e-16	8.067682915846365e-15	2.2616961730461673	NA	NA	NA	NA	NA
Micro.2	ENSG00000205307	SAP25	8.302384237460174	3.601055205175712e-16	8.23953351655163e-15	2.6816792257220645	NA	NA	NA	NA	NA
Micro.2	ENSG00000071189	SNX13	8.300538867587647	3.653492364901649e-16	8.35180265703532e-15	0.9824011961574309	0.8116678407409619	237	1.6364070788993519	Micro.4	2.0161043677737625
Micro.2	ENSG00000117448	AKR1A1	8.293215117574816	3.8691361603440545e-16	8.836607746850293e-15	2.0851745435172124	NA	NA	NA	NA	NA
Micro.2	ENSG00000145781	COMMD10	8.2924428508322	3.892594680932853e-16	8.881997807874412e-15	1.1741159285256852	0.8460556403074849	170	1.733172407274364	Micro.1	2.048532418795141
Micro.2	ENSG00000233093	LINC00892	8.291043864717986	3.9354486329484466e-16	8.971519514669963e-15	1.2185663136679301	NA	NA	NA	NA	NA
Micro.2	ENSG00000152520	PAN3	8.287427847323809	4.048384525653535e-16	9.210019945066389e-15	1.0465290678315708	0.8839367900990261	84	2.353651985647129	Micro.3	2.6626926404810605
Micro.2	ENSG00000138246	DNAJC13	8.287338365218092	4.0512194270066034e-16	9.210019945066389e-15	1.1098843496309434	NA	NA	NA	NA	NA
Micro.2	ENSG00000006459	KDM7A	8.282649050133369	4.2025570565776197e-16	9.545312911273457e-15	1.7257661644732283	NA	NA	NA	NA	NA
Micro.2	ENSG00000153922	CHD1	8.269342702747812	4.663042114825811e-16	1.0581518645181647e-14	1.306862818617339	NA	NA	NA	NA	NA
Micro.2	ENSG00000235361	ABR-AS1	8.2690686799371	4.673030442971628e-16	1.0594482559637414e-14	1.5887178828022714	NA	NA	NA	NA	NA
Micro.2	ENSG00000112149	CD83	8.268916434707299	4.678589013949748e-16	1.0597389009659484e-14	3.1589501583453234	NA	NA	NA	NA	NA
Micro.2	ENSG00000173542	MOB1B	8.268371523485186	4.698537607357197e-16	1.0632854968978206e-14	1.8357217710115268	NA	NA	NA	NA	NA
Micro.2	ENSG00000239713	APOBEC3G	8.266527183224479	4.766681861294291e-16	1.0777224135298588e-14	2.238168567991992	NA	NA	NA	NA	NA
Micro.2	ENSG00000111335	OAS2	8.25887257297294	5.060082560515888e-16	1.1419749166628752e-14	2.4365882399448737	NA	NA	NA	NA	NA
Micro.2	ENSG00000260528	FAM157C	8.257929986965918	5.097422531189786e-16	1.1493551439752766e-14	2.095353302398918	NA	NA	NA	NA	NA
Micro.2	ENSG00000124635	H2BC11	8.257050349106501	5.132514119635794e-16	1.1562154534961361e-14	2.191038043133708	NA	NA	NA	NA	NA
Micro.2	ENSG00000229671	LINC01150	8.251947111567517	5.340853455862057e-16	1.2016615333281728e-14	1.6357743289575204	NA	NA	NA	NA	NA
Micro.2	ENSG00000277224	H2BC7	8.25187273415069	5.343950806003416e-16	1.2016615333281728e-14	1.519350374500886	NA	NA	NA	NA	NA
Micro.2	ENSG00000089327	FXYD5	8.248007376672977	5.507382379218873e-16	1.2372886251771865e-14	2.7074427806097825	NA	NA	NA	NA	NA
Micro.2	ENSG00000116991	SIPA1L2	8.237098093908502	5.995721034299226e-16	1.3433450924948896e-14	2.525080618620255	0.868314059304986	114	2.402061694213719	Micro.4	2.766351262510217
Micro.2	ENSG00000167291	TBC1D16	8.220615455027897	6.815689214465949e-16	1.518230293000427e-14	2.199063501453511	NA	NA	NA	NA	NA
Micro.2	ENSG00000125900	SIRPD	8.219960225624773	6.850477119758686e-16	1.5238314454903072e-14	1.5427787022707746	NA	NA	NA	NA	NA
Micro.2	ENSG00000149177	PTPRJ	8.215881416054877	7.071006871816984e-16	1.5700676548711905e-14	1.9495798333719094	0.9126940288356249	48	3.4053208211104407	Micro.4	3.7310650815309923
Micro.2	ENSG00000129566	TEP1	8.21414958430587	7.166747615971682e-16	1.5899015749666813e-14	2.6361669206603318	NA	NA	NA	NA	NA
Micro.2	ENSG00000231789	PIK3CD-AS2	8.213356534001798	7.211015730714671e-16	1.5982913220671697e-14	1.8251729615163446	NA	NA	NA	NA	NA
Micro.2	ENSG00000177989	ODF3B	8.204320685723431	7.7348513945346125e-16	1.711392452444812e-14	1.6092540319682975	NA	NA	NA	NA	NA
Micro.2	ENSG00000198909	MAP3K3	8.20175105249208	7.89056060727738e-16	1.7442291868718418e-14	1.3099402844476615	NA	NA	NA	NA	NA
Micro.2	ENSG00000235111	ENSG00000235111	8.199139901649596	8.051953818826414e-16	1.7783192123932135e-14	2.2433632836725623	NA	NA	NA	NA	NA
Micro.2	ENSG00000141867	BRD4	8.195725003897165	8.267950837425275e-16	1.8243973441798604e-14	0.8206506452719041	NA	NA	NA	NA	NA
Micro.2	ENSG00000255031	ENSG00000255031	8.19457789872639	8.341781997915181e-16	1.8390512269425105e-14	1.69092168911148	NA	NA	NA	NA	NA
Micro.2	ENSG00000162881	OXER1	8.191777850854702	8.524744980794605e-16	1.8777171611030252e-14	1.320413816065995	NA	NA	NA	NA	NA
Micro.2	ENSG00000114737	CISH	8.191202337590154	8.562838363549953e-16	1.88443281215602e-14	1.153674092557961	NA	NA	NA	NA	NA
Micro.2	ENSG00000249534	LINC01258	8.185680911729797	8.936946167723215e-16	1.9650179772509427e-14	2.1465859229251074	NA	NA	NA	NA	NA
Micro.2	ENSG00000133800	LYVE1	8.181479113799757	9.232406691140493e-16	2.0281829592771404e-14	4.008600204114583	NA	NA	NA	NA	NA
Micro.2	ENSG00000160305	DIP2A	8.178026567895957	9.48237880569036e-16	2.0812519646147662e-14	1.6380183414464082	0.8622360400214107	125	1.793913975314335	Micro.4	2.0805369899288704
Micro.2	ENSG00000205730	ITPRIPL2	8.17309974326421	9.85069625870348e-16	2.158269259864476e-14	3.0896942383474015	NA	NA	NA	NA	NA
Micro.2	ENSG00000106948	AKNA	8.1721321259136	9.924674151540458e-16	2.1725567621481672e-14	2.5058916888039353	NA	NA	NA	NA	NA
Micro.2	ENSG00000277075	H2AC8	8.168542952550268	1.0203898882567316e-15	2.231708864166091e-14	1.3915964320264491	NA	NA	NA	NA	NA
Micro.2	ENSG00000114316	USP4	8.168242346859955	1.0227633688685223e-15	2.23295826260458e-14	1.2014348859827808	NA	NA	NA	NA	NA
Micro.2	ENSG00000103187	COTL1	8.157363685732768	1.1124224833793614e-15	2.426569466385614e-14	2.812924861928508	NA	NA	NA	NA	NA
Micro.2	ENSG00000163814	CDCP1	8.154803589123425	1.1346245602148418e-15	2.4728229201516076e-14	2.691451026321123	NA	NA	NA	NA	NA
Micro.2	ENSG00000130066	SAT1	8.152912542895882	1.1513046019852952e-15	2.5069708292790524e-14	2.4028639963232927	0.6940908637903105	342	2.3156811156587187	Macro	3.3362794937440663
Micro.2	ENSG00000033800	PIAS1	8.150692438075142	1.1711960731358368e-15	2.5458104116057926e-14	1.1064627073137017	0.8090763858890879	243	2.342855129479259	Vasc.VLMC	2.8957156213436055
Micro.2	ENSG00000148841	ITPRIP	8.150311363338838	1.174644320754087e-15	2.5510680340303485e-14	2.699928452344538	NA	NA	NA	NA	NA
Micro.2	ENSG00000170571	EMB	8.148382693537892	1.1922505934880996e-15	2.5852647675479484e-14	4.052337905070032	NA	NA	NA	NA	NA
Micro.2	ENSG00000036565	SLC18A1	8.148358091929369	1.1924768479851916e-15	2.5852647675479484e-14	1.3626717477867882	NA	NA	NA	NA	NA
Micro.2	ENSG00000100297	MCM5	8.146827479860837	1.2066371073497947e-15	2.613677230780412e-14	2.534852756870762	NA	NA	NA	NA	NA
Micro.2	ENSG00000267519	MIR23AHG	8.132108970334993	1.3515574390400039e-15	2.9250299859747856e-14	2.713671050177336	NA	NA	NA	NA	NA
Micro.2	ENSG00000290843	ENSG00000290843	8.129062805606706	1.383629001002196e-15	2.991826059758675e-14	2.4335501956051737	NA	NA	NA	NA	NA
Micro.2	ENSG00000135932	CAB39	8.128552102896492	1.3890789417743634e-15	3.0009918201542045e-14	1.3465726526666773	NA	NA	NA	NA	NA
Micro.2	ENSG00000085871	MGST2	8.127886068508142	1.3962183292708844e-15	3.013788344889592e-14	2.806964838639675	NA	NA	NA	NA	NA
Micro.2	ENSG00000113532	ST8SIA4	8.127332247056799	1.4021824359553159e-15	3.024027916707809e-14	4.309836999204474	NA	NA	NA	NA	NA
Micro.2	ENSG00000150637	CD226	8.124410042429538	1.434070324425283e-15	3.0874250772596446e-14	2.783237563496043	NA	NA	NA	NA	NA
Micro.2	ENSG00000100393	EP300	8.122217502544299	1.4584647009151512e-15	3.137218341031029e-14	0.7845409160728083	NA	NA	NA	NA	NA
Micro.2	ENSG00000290933	ENSG00000290933	8.120087881803713	1.4825508224874031e-15	3.18626273904925e-14	1.777646073506229	NA	NA	NA	NA	NA
Micro.2	ENSG00000204577	LILRB3	8.112293553599146	1.5740988200972154e-15	3.3800839481810226e-14	1.674897014310303	NA	NA	NA	NA	NA
Micro.2	ENSG00000245904	BTG1-DT	8.11202293898766	1.5773755320126745e-15	3.384187505045374e-14	2.384963179358062	NA	NA	NA	NA	NA
Micro.2	ENSG00000105483	CARD8	8.098792823712282	1.746048787305366e-15	3.7395928219038e-14	3.0273500471352235	NA	NA	NA	NA	NA
Micro.2	ENSG00000145390	USP53	8.098207841959484	1.7539040961907242e-15	3.7531730141283375e-14	2.8240846618696858	0.7698326190270189	291	1.9301128536582879	Vasc.VLMC	2.5071850762802588
Micro.2	ENSG00000135723	FHOD1	8.09207364162259	1.838404690556949e-15	3.9272127786207923e-14	2.4804942614825243	NA	NA	NA	NA	NA
Micro.2	ENSG00000230649	ENSG00000230649	8.091371134135462	1.848334631751387e-15	3.9450243044616167e-14	2.476561912823876	NA	NA	NA	NA	NA
Micro.2	ENSG00000118508	RAB32	8.090739616977702	1.8573062736513493e-15	3.9607615715215516e-14	2.535912203323281	NA	NA	NA	NA	NA
Micro.2	ENSG00000108854	SMURF2	8.088655747192385	1.887216586307444e-15	4.0210857273171503e-14	1.2909757903823902	0.7955638792197756	261	1.564676807122093	Micro.3	1.9667519453706228
Micro.2	ENSG00000114331	ACAP2	8.082477345544158	1.9787177079403177e-15	4.2124248112337687e-14	0.8495198958464176	0.8188652562785803	220	1.99070841937502	Macro	2.431057373739368
Micro.2	ENSG00000168769	TET2	8.074539302851587	2.1027263993018987e-15	4.4725802725065277e-14	1.089604875221203	0.8298627842430393	201	1.5437770569559794	Micro.1	1.8602798996030872
Micro.2	ENSG00000141526	SLC16A3	8.070230473778722	2.173217444456734e-15	4.618553025183351e-14	2.2686130230148325	NA	NA	NA	NA	NA
Micro.2	ENSG00000289339	ENSG00000289339	8.0590245566127	2.367642058455927e-15	5.02743532206837e-14	0.9569877899483574	NA	NA	NA	NA	NA
Micro.2	ENSG00000238246	ENSG00000238246	8.047614487251645	2.583224960364141e-15	5.4711379929763604e-14	2.1664216028912846	NA	NA	NA	NA	NA
Micro.2	ENSG00000287632	ENSG00000287632	8.045615490669855	2.6229383533553906e-15	5.5505049014642675e-14	2.233533421046746	NA	NA	NA	NA	NA
Micro.2	ENSG00000122043	LINC00544	8.044248105676921	2.6504499535139934e-15	5.6039377003478465e-14	0.9518000984938708	NA	NA	NA	NA	NA
Micro.2	ENSG00000281005	LINC00921	8.040377007714838	2.7298887396343445e-15	5.76697723513547e-14	1.8371464400412434	NA	NA	NA	NA	NA
Micro.2	ENSG00000128805	ARHGAP22	8.03874055805196	2.7641722967730324e-15	5.834428408350574e-14	3.6328415717626306	0.9023774652781912	61	3.13821944336681	Micro.3	3.4777236401834766
Micro.2	ENSG00000223511	LINC02968	8.036036733018296	2.8217500794176674e-15	5.950890805784664e-14	1.7041766463596788	NA	NA	NA	NA	NA
Micro.2	ENSG00000125772	GPCPD1	8.033594826085443	2.874765944563066e-15	6.057542526043604e-14	2.110588575744653	0.47191426120315294	460	1.5652915386402064	Vasc.Endo	3.3168981472385908
Micro.2	ENSG00000147251	DOCK11	8.031748080152314	2.915511654122675e-15	6.138180016071359e-14	3.36636616777703	0.7644819626042364	297	1.5362860405397447	Macro	2.0095778784712315
Micro.2	ENSG00000103653	CSK	8.029909049436135	2.956653033640323e-15	6.21951291796326e-14	1.8551666075897857	NA	NA	NA	NA	NA
Micro.2	ENSG00000170776	AKAP13	8.029620204248408	2.963166674570541e-15	6.227927921616456e-14	3.0476693837723334	0.8768711978506156	101	3.13544564286842	Macro	3.575719730051593
Micro.2	ENSG00000104814	MAP4K1	8.026760293031133	3.0284281044660584e-15	6.359699019378723e-14	2.187262300842207	NA	NA	NA	NA	NA
Micro.2	ENSG00000233456	LINC01077	8.025443020002678	3.058962342391421e-15	6.418381612570653e-14	0.5549145951186103	NA	NA	NA	NA	NA
Micro.2	ENSG00000226816	ENSG00000226816	8.024970677702731	3.0699849746121255e-15	6.436059870633542e-14	1.6685886893468163	NA	NA	NA	NA	NA
Micro.2	ENSG00000082212	ME2	8.022846818263112	3.1200336104706136e-15	6.535455018382232e-14	1.1975717039751825	NA	NA	NA	NA	NA
Micro.2	ENSG00000198189	HSD17B11	8.01657882653106	3.272477679083986e-15	6.83743649980617e-14	1.815814840387039	NA	NA	NA	NA	NA
Micro.2	ENSG00000174370	KCNJ5-AS1	8.015450422831199	3.300691450300768e-15	6.890575748816598e-14	1.484033288267158	NA	NA	NA	NA	NA
Micro.2	ENSG00000203814	H2BC18	8.014644679835719	3.3209843225510943e-15	6.92710366269496e-14	2.575497424814186	NA	NA	NA	NA	NA
Micro.2	ENSG00000129204	USP6	8.01075807516142	3.4206108305635836e-15	7.11693840313733e-14	1.8419388462497774	NA	NA	NA	NA	NA
Micro.2	ENSG00000137834	SMAD6	8.009432137447345	3.4552687394603245e-15	7.183016725153259e-14	3.665818984702245	NA	NA	NA	NA	NA
Micro.2	ENSG00000187715	KBTBD12	8.0081991708563	3.487807149866416e-15	7.238514336154925e-14	3.70756832615713	NA	NA	NA	NA	NA
Micro.2	ENSG00000074660	SCARF1	8.001498941675898	3.669982700985201e-15	7.610223542293999e-14	2.4472005916610167	NA	NA	NA	NA	NA
Micro.2	ENSG00000011275	RNF216	7.997445229041303	3.784723792362657e-15	7.841593275480488e-14	0.8310242129137165	NA	NA	NA	NA	NA
Micro.2	ENSG00000178852	EFCAB13	7.9935202080082925	3.899190674623221e-15	8.045124472703032e-14	2.1592740435648414	NA	NA	NA	NA	NA
Micro.2	ENSG00000107968	MAP3K8	7.986548959417518	4.110972678532957e-15	8.46798860964644e-14	3.1814200914314803	NA	NA	NA	NA	NA
Micro.2	ENSG00000099331	MYO9B	7.977179818450027	4.413561055018121e-15	9.076186136377514e-14	1.799995522831018	0.8413866678693545	176	1.4086867199172133	Macro	1.6742441658654208
Micro.2	ENSG00000234572	LINC01800	7.9755268961873185	4.4691777852413396e-15	9.182937439326732e-14	1.795005385908209	NA	NA	NA	NA	NA
Micro.2	ENSG00000065882	TBC1D1	7.974370022146403	4.508514256099958e-15	9.25608809164515e-14	1.9590222435334492	0.8351262105660664	193	1.7318636809713026	Micro.3	2.073774788839891
Micro.2	ENSG00000147065	MSN	7.96897773336186	4.696415869094321e-15	9.610007038493583e-14	3.2928647012843566	NA	NA	NA	NA	NA
Micro.2	ENSG00000177409	SAMD9L	7.968487658318415	4.7138711645736814e-15	9.637766291925398e-14	3.8619070769766366	NA	NA	NA	NA	NA
Micro.2	ENSG00000223561	LINC03007	7.961723414968598	4.961433627256015e-15	1.0127209660906429e-13	2.978630751115287	NA	NA	NA	NA	NA
Micro.2	ENSG00000167083	GNGT2	7.957847218813873	5.10902990804488e-15	1.0402774126651778e-13	1.0820341682535772	NA	NA	NA	NA	NA
Micro.2	ENSG00000166888	STAT6	7.9567250335876	5.152562358953829e-15	1.0482799282009514e-13	2.8131682108151477	NA	NA	NA	NA	NA
Micro.2	ENSG00000164543	STK17A	7.956063673649566	5.17838928546467e-15	1.0526701106957713e-13	2.2647916764568703	NA	NA	NA	NA	NA
Micro.2	ENSG00000140379	BCL2A1	7.936575849895697	5.999439375029318e-15	1.2165802595190384e-13	1.3383600595415608	NA	NA	NA	NA	NA
Micro.2	ENSG00000120063	GNA13	7.934971965969951	6.072467343684966e-15	1.229376967128378e-13	1.6267432538356343	NA	NA	NA	NA	NA
Micro.2	ENSG00000125753	VASP	7.929128109178268	6.3460399276691125e-15	1.2826661452499234e-13	2.1528992015398347	NA	NA	NA	NA	NA
Micro.2	ENSG00000023902	PLEKHO1	7.92541544904583	6.5261182703538774e-15	1.31798867758247e-13	2.7081461893539447	NA	NA	NA	NA	NA
Micro.2	ENSG00000261456	TUBB8	7.923838788540557	6.604107810998232e-15	1.3315686863835328e-13	2.1300610509636146	NA	NA	NA	NA	NA
Micro.2	ENSG00000125779	PANK2	7.923203829682957	6.6357749531988886e-15	1.33577988091201e-13	1.307475746027646	NA	NA	NA	NA	NA
Micro.2	ENSG00000205542	TMSB4X	7.921974552297925	6.697508437709044e-15	1.34711249258466e-13	2.269381574631552	0.9319217096278252	23	2.174732587953857	Micro.4	2.3336000926755576
Micro.2	ENSG00000186684	CYP27C1	7.920118312884033	6.791802042747642e-15	1.3649704348685043e-13	2.0919454207653607	NA	NA	NA	NA	NA
Micro.2	ENSG00000124225	PMEPA1	7.919675545037389	6.814486467532637e-15	1.3684195677914e-13	2.390425624648036	NA	NA	NA	NA	NA
Micro.2	ENSG00000111229	ARPC3	7.912882329562963	7.172035458923966e-15	1.4390529447136508e-13	1.4389968428056925	NA	NA	NA	NA	NA
Micro.2	ENSG00000100565	LRRC74A	7.912176925647255	7.210206586576939e-15	1.445541417600134e-13	1.6724292664329083	NA	NA	NA	NA	NA
Micro.2	ENSG00000081189	MEF2C	7.90657625462398	7.520465259451802e-15	1.505307989735183e-13	3.037350618055252	0.9509748441872088	13	4.407170607348187	Micro.4	4.634371386674232
Micro.2	ENSG00000067182	TNFRSF1A	7.8971839992560655	8.070566413046934e-15	1.6128115783492178e-13	3.1910789962986694	NA	NA	NA	NA	NA
Micro.2	ENSG00000133858	ZFC3H1	7.896857168049531	8.090406497263924e-15	1.6141728905169087e-13	0.8158464587340298	NA	NA	NA	NA	NA
Micro.2	ENSG00000225205	PDK1-AS1	7.88999083775849	8.518516841644658e-15	1.6927734349314724e-13	2.4408585625184687	NA	NA	NA	NA	NA
Micro.2	ENSG00000167703	SLC43A2	7.880777223666298	9.128242239187952e-15	1.8095827414966197e-13	1.9261421136562942	NA	NA	NA	NA	NA
Micro.2	ENSG00000188056	TREML4	7.877535150741972	9.35286405163212e-15	1.8496725554624416e-13	1.120533294082165	NA	NA	NA	NA	NA
Micro.2	ENSG00000133112	TPT1	7.875102707962984	9.524960961612684e-15	1.882205204376095e-13	1.4066544411724635	NA	NA	NA	NA	NA
Micro.2	ENSG00000121966	CXCR4	7.870678775703751	9.845994663765194e-15	1.9410003800167184e-13	2.648133365530158	NA	NA	NA	NA	NA
Micro.2	ENSG00000164010	ERMAP	7.864721477300377	1.0295207047704343e-14	2.0231184031888474e-13	2.2569994590874214	NA	NA	NA	NA	NA
Micro.2	ENSG00000008869	HEATR5B	7.862636442066601	1.0457154311083538e-14	2.0533144518910466e-13	1.217829637609119	NA	NA	NA	NA	NA
Micro.2	ENSG00000167202	TBC1D2B	7.861214242343431	1.0569056144041955e-14	2.0720032535550604e-13	1.8145723263447207	NA	NA	NA	NA	NA
Micro.2	ENSG00000198001	IRAK4	7.856921494501057	1.0914025871876921e-14	2.137941194506799e-13	2.188358356681596	NA	NA	NA	NA	NA
Micro.2	ENSG00000228340	MIR646HG	7.856080054367183	1.0982934265000179e-14	2.1497402139550113e-13	2.886545851731235	NA	NA	NA	NA	NA
Micro.2	ENSG00000017260	ATP2C1	7.854875681033336	1.1082311222230453e-14	2.1674796534086078e-13	1.0815462164257135	0.8285400356461401	207	2.1578419971404106	Excit.L6b	2.6043907407052567
Micro.2	ENSG00000288727	ENSG00000288727	7.8543340020440695	1.1127295445397064e-14	2.171882273476764e-13	0.968230333629938	NA	NA	NA	NA	NA
Micro.2	ENSG00000287091	ENSG00000287091	7.852771519675511	1.1258063923985864e-14	2.193198302172718e-13	1.3351867690442605	NA	NA	NA	NA	NA
Micro.2	ENSG00000254288	ENSG00000254288	7.848872367106564	1.1591037538871407e-14	2.2562915177787388e-13	2.395531023184328	NA	NA	NA	NA	NA
Micro.2	ENSG00000277632	CCL3	7.848675331718313	1.1608118874469612e-14	2.257842901957276e-13	2.0845815883559218	NA	NA	NA	NA	NA
Micro.2	ENSG00000132357	CARD6	7.846678855485647	1.1782602186394748e-14	2.289983389638132e-13	2.3015444325661876	NA	NA	NA	NA	NA
Micro.2	ENSG00000232229	LINC00865	7.842640223383064	1.2143501787902521e-14	2.354585088452461e-13	2.425475346571193	NA	NA	NA	NA	NA
Micro.2	ENSG00000167601	AXL	7.841293788714974	1.2266226394709939e-14	2.376521423462958e-13	3.680777903741203	NA	NA	NA	NA	NA
Micro.2	ENSG00000290937	ENSG00000290937	7.83947898460351	1.2433577936817838e-14	2.4070629787058283e-13	1.983986758423813	NA	NA	NA	NA	NA
Micro.2	ENSG00000152518	ZFP36L2	7.831904617776766	1.3156678319161735e-14	2.5450623633788277e-13	4.054317210732362	0.9105411936329543	49	1.99886143710459	Micro.3	2.195245477175353
Micro.2	ENSG00000234091	FRMD4A-AS1	7.8270836011539755	1.3638347433381754e-14	2.6341250927451277e-13	2.6370403949800734	NA	NA	NA	NA	NA
Micro.2	ENSG00000131236	CAP1	7.826608575208846	1.368673758520097e-14	2.6414124405084114e-13	1.5936719520981797	NA	NA	NA	NA	NA
Micro.2	ENSG00000122223	CD244	7.825498909153721	1.3800437817672632e-14	2.661282872544185e-13	1.5019855386970697	NA	NA	NA	NA	NA
Micro.2	ENSG00000116824	CD2	7.821325027495848	1.423650480397436e-14	2.738979728590719e-13	1.3015208814277468	NA	NA	NA	NA	NA
Micro.2	ENSG00000021355	SERPINB1	7.820227885861692	1.435336488395149e-14	2.759320262407431e-13	2.5978432145135266	NA	NA	NA	NA	NA
Micro.2	ENSG00000264707	L3MBTL4-AS1	7.8166263479342835	1.4743660734734788e-14	2.8299605964889857e-13	1.8872759916401451	NA	NA	NA	NA	NA
Micro.2	ENSG00000236032	OR5H14	7.8060183855018455	1.5955027668037683e-14	3.053016105127211e-13	0.9892739921461442	NA	NA	NA	NA	NA
Micro.2	ENSG00000162745	OLFML2B	7.802160537848149	1.6419465346603844e-14	3.133339694233106e-13	3.0017766646899613	NA	NA	NA	NA	NA
Micro.2	ENSG00000258727	AP1G2-AS1	7.801767765140094	1.6467491057676756e-14	3.1389571416094616e-13	2.007872575044115	NA	NA	NA	NA	NA
Micro.2	ENSG00000157017	GHRL	7.791816705659204	1.7731500191668927e-14	3.374704875188602e-13	1.9079640149264303	NA	NA	NA	NA	NA
Micro.2	ENSG00000062650	WAPL	7.791380054301321	1.778910189885278e-14	3.383069417141764e-13	0.9351523570045616	NA	NA	NA	NA	NA
Micro.2	ENSG00000172795	DCP2	7.788751053676462	1.813982912867424e-14	3.444482496617223e-13	1.6350902917695622	NA	NA	NA	NA	NA
Micro.2	ENSG00000267787	ENSG00000267787	7.78716996474736	1.835402942277604e-14	3.4798228699035214e-13	1.9554446698251242	NA	NA	NA	NA	NA
Micro.2	ENSG00000163958	ZDHHC19	7.785775274826705	1.8545044651608886e-14	3.5133502023460876e-13	2.186233438663862	NA	NA	NA	NA	NA
Micro.2	ENSG00000183828	NUDT14	7.777692937000767	1.9691182586621564e-14	3.727635634044938e-13	2.2226437149178406	NA	NA	NA	NA	NA
Micro.2	ENSG00000138678	GPAT3	7.766551905258882	2.138623222911942e-14	4.0454262186074745e-13	2.8503642556007924	NA	NA	NA	NA	NA
Micro.2	ENSG00000110628	SLC22A18	7.755767873694348	2.316360368171041e-14	4.373075377089929e-13	1.892458837805595	NA	NA	NA	NA	NA
Micro.2	ENSG00000112406	HECA	7.755722977323041	2.317129931444341e-14	4.373075377089929e-13	1.9154558824999703	NA	NA	NA	NA	NA
Micro.2	ENSG00000181690	PLAG1	7.755368565485199	2.3232137111890295e-14	4.3778886511987946e-13	3.076912267655205	NA	NA	NA	NA	NA
Micro.2	ENSG00000172493	AFF1	7.753165253854164	2.361390014866739e-14	4.4464471556533274e-13	1.8584369457297027	0.8300431714971858	200	2.2244063926508146	Macro	2.679868311715105
Micro.2	ENSG00000162542	TMCO4	7.731911117733421	2.7628874233360794e-14	5.182766869815901e-13	2.692063783304446	NA	NA	NA	NA	NA
Micro.2	ENSG00000167600	CYP2S1	7.729358023864253	2.8154272297332835e-14	5.277328801270103e-13	1.2547955420055865	NA	NA	NA	NA	NA
Micro.2	ENSG00000196511	TPK1	7.72621441112468	2.8814728542322214e-14	5.397044393641304e-13	1.5008748337252666	NA	NA	NA	NA	NA
Micro.2	ENSG00000257923	CUX1	7.7235596473693935	2.938434935044143e-14	5.499578375407391e-13	0.9524179322922738	0.897153526549619	66	1.966397596106113	Micro.1	2.1918183877275963
Micro.2	ENSG00000167604	NFKBID	7.714774109916227	3.1349671305594147e-14	5.854143594217204e-13	2.5249167811920383	NA	NA	NA	NA	NA
Micro.2	ENSG00000115091	ACTR3	7.707242694870881	3.313711196104618e-14	6.17861274939597e-13	1.458414442713815	NA	NA	NA	NA	NA
Micro.2	ENSG00000104343	UBE2W	7.706487813083674	3.332171044469012e-14	6.208360788115948e-13	1.2555737604002548	0.7936526462509597	264	1.5241530535778425	Micro.1	1.9204283646978384
Micro.2	ENSG00000290556	ENSG00000290556	7.7044621057348905	3.3822097233904386e-14	6.287408623076899e-13	1.0577091209011567	NA	NA	NA	NA	NA
Micro.2	ENSG00000161929	SCIMP	7.701804494633661	3.448981555719349e-14	6.401929809043105e-13	2.2747012142442897	NA	NA	NA	NA	NA
Micro.2	ENSG00000204592	HLA-E	7.695640995868463	3.608876293783527e-14	6.66875127218164e-13	3.8786902956942058	NA	NA	NA	NA	NA
Micro.2	ENSG00000154451	GBP5	7.691948755701454	3.7081351825229414e-14	6.8470633251057e-13	1.621770424129004	NA	NA	NA	NA	NA
Micro.2	ENSG00000104760	FGL1	7.690793818733975	3.7397320400571394e-14	6.900265074654945e-13	3.269645856238588	NA	NA	NA	NA	NA
Micro.2	ENSG00000129675	ARHGEF6	7.690218579908426	3.7555682563692444e-14	6.919180772701106e-13	2.572896066160163	NA	NA	NA	NA	NA
Micro.2	ENSG00000140350	ANP32A	7.688983586894446	3.789790849184383e-14	6.977044371678233e-13	1.3398867791372617	NA	NA	NA	NA	NA
Micro.2	ENSG00000251442	LINC01094	7.687713918212552	3.8252945392685184e-14	7.037178818342531e-13	4.3639382453856035	NA	NA	NA	NA	NA
Micro.2	ENSG00000115825	PRKD3	7.683933790225949	3.9329491058984214e-14	7.2138030232541e-13	2.239677785252248	NA	NA	NA	NA	NA
Micro.2	ENSG00000153029	MR1	7.668691819996739	4.39813290690947e-14	8.049167904964303e-13	2.5037751542058526	NA	NA	NA	NA	NA
Micro.2	ENSG00000115318	LOXL3	7.661744109275314	4.6277686029426455e-14	8.456939969094303e-13	2.9229549252770903	NA	NA	NA	NA	NA
Micro.2	ENSG00000119715	ESRRB	7.659920415625858	4.689976574879626e-14	8.564305049780187e-13	2.2711638939584526	NA	NA	NA	NA	NA
Micro.2	ENSG00000288817	ENSG00000288817	7.646195547486436	5.1853231371811204e-14	9.427168550208963e-13	1.0202988604888044	NA	NA	NA	NA	NA
Micro.2	ENSG00000126561	STAT5A	7.637593024497734	5.521701889019392e-14	1.0016674437035178e-12	2.4534924155717515	NA	NA	NA	NA	NA
Micro.2	ENSG00000137648	TMPRSS4	7.636893472463663	5.549982252649795e-14	1.0060611574298606e-12	1.0593129092870286	NA	NA	NA	NA	NA
Micro.2	ENSG00000175115	PACS1	7.633523562774139	5.688226591350432e-14	1.0296147182882666e-12	1.0156205651529384	0.8365367387874003	187	1.5717897732071384	Excit.L6b	1.8789249776232448
Micro.2	ENSG00000173110	HSPA6	7.632158980350322	5.745165713162895e-14	1.039162090307858e-12	2.1308608750703044	NA	NA	NA	NA	NA
Micro.2	ENSG00000289887	ENSG00000289887	7.6293839124601535	5.862696161783213e-14	1.0596470524360907e-12	1.3674459778548185	NA	NA	NA	NA	NA
Micro.2	ENSG00000156639	ZFAND3	7.629153860078096	5.872545008278634e-14	1.0606535372095083e-12	0.6925816665264131	0.8786198758322415	97	3.036951313826106	Macro	3.456501949662204
Micro.2	ENSG00000101307	SIRPB1	7.628456615155925	5.902494612559525e-14	1.065286354692098e-12	1.4962291410322337	NA	NA	NA	NA	NA
Micro.2	ENSG00000176974	SHMT1	7.61963583862653	6.294623022932945e-14	1.1352311390704394e-12	2.223369597298897	NA	NA	NA	NA	NA
Micro.2	ENSG00000122986	HVCN1	7.617700039542025	6.384052450624727e-14	1.1505223252834963e-12	2.663740686332593	NA	NA	NA	NA	NA
Micro.2	ENSG00000134186	PRPF38B	7.6163617795449206	6.446607186974427e-14	1.1601083957387531e-12	1.320599435367612	NA	NA	NA	NA	NA
Micro.2	ENSG00000121807	CCR2	7.612877247811321	6.612331510838019e-14	1.1873447452070007e-12	0.6447146627164326	NA	NA	NA	NA	NA
Micro.2	ENSG00000265451	CLASP1-AS1	7.611553828296109	6.676366493031381e-14	1.1979751028046172e-12	1.92482818655465	NA	NA	NA	NA	NA
Micro.2	ENSG00000129993	CBFA2T3	7.610251736571268	6.739965323041268e-14	1.2076380383583705e-12	2.4736761610281466	NA	NA	NA	NA	NA
Micro.2	ENSG00000151474	FRMD4A	7.609577543666755	6.773129344971773e-14	1.2109534283434381e-12	2.705554657737857	0.9805614638359377	1	5.9063761320160575	Micro.5	6.0234634440052615
Micro.2	ENSG00000079805	DNM2	7.609231105860031	6.790233307305471e-14	1.2131361308942291e-12	1.3143359152522371	NA	NA	NA	NA	NA
Micro.2	ENSG00000135605	TEC	7.606109163360739	6.946297555412715e-14	1.2383399526843676e-12	2.903624606198502	NA	NA	NA	NA	NA
Micro.2	ENSG00000186714	CCDC73	7.604845683809002	7.010457401238115e-14	1.2488794709035263e-12	2.1230049321735365	NA	NA	NA	NA	NA
Micro.2	ENSG00000119397	CNTRL	7.603941087180963	7.056751153602646e-14	1.256223373464609e-12	1.399714233329596	NA	NA	NA	NA	NA
Micro.2	ENSG00000236383	CCDC200	7.603429934397136	7.083042934139504e-14	1.2599985923042132e-12	2.4732387869398718	NA	NA	NA	NA	NA
Micro.2	ENSG00000153310	CYRIB	7.601174833257097	7.200192961799848e-14	1.278085828032953e-12	2.070574525780651	0.9090589033226879	51	3.393129236651209	Micro.1	3.7325735705893557
Micro.2	ENSG00000131196	NFATC1	7.600591641841672	7.23079830046691e-14	1.2825997271694349e-12	2.970704921636068	NA	NA	NA	NA	NA
Micro.2	ENSG00000100600	LGMN	7.599755039302518	7.274926206857296e-14	1.2885823545812995e-12	2.3266483294345632	NA	NA	NA	NA	NA
Micro.2	ENSG00000114648	KLHL18	7.594441437119687	7.561455898663016e-14	1.3383776940633537e-12	1.565127600451763	NA	NA	NA	NA	NA
Micro.2	ENSG00000233154	LINC01762	7.593345750979449	7.621906773360396e-14	1.3481145599134234e-12	1.7061715187475177	NA	NA	NA	NA	NA
Micro.2	ENSG00000254670	RASSF10-DT	7.592683542727588	7.658672364916108e-14	1.353651221131392e-12	1.8881052958161497	NA	NA	NA	NA	NA
Micro.2	ENSG00000083223	TUT7	7.585223350330836	8.085117758659528e-14	1.424958876668443e-12	1.2173588317536763	NA	NA	NA	NA	NA
Micro.2	ENSG00000214212	C19orf38	7.584619981718445	8.120612552437841e-14	1.4301974346084555e-12	2.091173114565508	NA	NA	NA	NA	NA
Micro.2	ENSG00000137474	MYO7A	7.583526211961744	8.185348083013462e-14	1.439552345614433e-12	2.533581595157127	NA	NA	NA	NA	NA
Micro.2	ENSG00000145287	PLAC8	7.579355515482346	8.436889408156085e-14	1.4806382403265424e-12	1.7651973457215393	NA	NA	NA	NA	NA
Micro.2	ENSG00000113504	SLC12A7	7.573111952566418	8.827735685584581e-14	1.5459455144083811e-12	2.741513807384132	NA	NA	NA	NA	NA
Micro.2	ENSG00000153064	BANK1	7.571329808732225	8.942531331508889e-14	1.5649303015410549e-12	2.5158124201487766	NA	NA	NA	NA	NA
Micro.2	ENSG00000257027	ENSG00000257027	7.571233538813639	8.948774161758172e-14	1.5649303015410549e-12	2.0866979935463337	NA	NA	NA	NA	NA
Micro.2	ENSG00000090339	ICAM1	7.569437269939067	9.06604711979895e-14	1.5843205051383498e-12	2.2244937910239977	NA	NA	NA	NA	NA
Micro.2	ENSG00000087266	SH3BP2	7.565376100312551	9.33679456903522e-14	1.6304846329858545e-12	3.1751278001052463	NA	NA	NA	NA	NA
Micro.2	ENSG00000101670	LIPG	7.564957854086981	9.365125978573152e-14	1.6342804348524134e-12	2.34734188531001	NA	NA	NA	NA	NA
Micro.2	ENSG00000217555	CKLF	7.548708820114675	1.0533818542180328e-13	1.8343501298329484e-12	1.8959945324990084	NA	NA	NA	NA	NA
Micro.2	ENSG00000181908	LINC02724	7.532497205033547	1.1842604611649607e-13	2.0550402120215493e-12	1.1919037199406954	NA	NA	NA	NA	NA
Micro.2	ENSG00000173926	MARCHF3	7.531587238976436	1.192063374380601e-13	2.067132989303799e-12	2.710535170202248	NA	NA	NA	NA	NA
Micro.2	ENSG00000138182	KIF20B	7.529154293066665	1.2131751550200226e-13	2.1022713525451863e-12	2.0806407895007024	NA	NA	NA	NA	NA
Micro.2	ENSG00000147647	DPYS	7.5251705322436075	1.2485414178322278e-13	2.160534660187333e-12	2.84074443625261	NA	NA	NA	NA	NA
Micro.2	ENSG00000002586	CD99	7.524688908902336	1.2528852480839888e-13	2.1650276462706586e-12	3.437932381076308	NA	NA	NA	NA	NA
Micro.2	ENSG00000123094	RASSF8	7.514772956137006	1.3456981971697348e-13	2.3205568076455134e-12	1.9186162082451612	0.6694097220532014	364	1.7509370387774592	Inhib.Chandelier	2.6156432765975026
Micro.2	ENSG00000232053	ENSG00000232053	7.512099693960551	1.3718570586418486e-13	2.364020717186718e-12	2.527179116455392	NA	NA	NA	NA	NA
Micro.2	ENSG00000262979	ENSG00000262979	7.51198202361993	1.3730199347230579e-13	2.3643804018372048e-12	1.2738858626238088	NA	NA	NA	NA	NA
Micro.2	ENSG00000129003	VPS13C	7.511335164729202	1.3794298590582858e-13	2.3737688824628e-12	0.6195908803449186	0.8353535909516953	190	2.3895641490911816	Macro	2.8605421404471576
Micro.2	ENSG00000156273	BACH1	7.507662437568442	1.41638631107012e-13	2.4297192697139854e-12	2.169000752981306	0.8376529379064834	185	1.7777967411917155	Micro.1	2.122354809182548
Micro.2	ENSG00000186470	BTN3A2	7.507617351878069	1.4168459825410447e-13	2.4297192697139854e-12	2.2589305831236324	NA	NA	NA	NA	NA
Micro.2	ENSG00000157557	ETS2	7.495340787325321	1.547633409724192e-13	2.6394916251609567e-12	3.263024135802689	NA	NA	NA	NA	NA
Micro.2	ENSG00000184182	UBE2F	7.4953354997355	1.5476922241157669e-13	2.6394916251609567e-12	1.211993576968855	NA	NA	NA	NA	NA
Micro.2	ENSG00000089902	RCOR1	7.49236378584682	1.5810973264209256e-13	2.694607410502788e-12	1.3045618668592902	NA	NA	NA	NA	NA
Micro.2	ENSG00000175727	MLXIP	7.491589871813985	1.5899127387464477e-13	2.7077689117619914e-12	1.492671612413829	NA	NA	NA	NA	NA
Micro.2	ENSG00000197329	PELI1	7.476437134185304	1.7725904277878772e-13	3.006488076699767e-12	2.7800218713844527	0.8201796206147028	219	1.8415449943405928	Macro	2.24529474770466
Micro.2	ENSG00000289932	ENSG00000289932	7.476287026198123	1.7744996506460485e-13	3.007667670520457e-12	1.16445341442738	NA	NA	NA	NA	NA
Micro.2	ENSG00000289912	ENSG00000289912	7.476027911920573	1.7778000867722777e-13	3.011202060848738e-12	1.1854735613508043	NA	NA	NA	NA	NA
Micro.2	ENSG00000179361	ARID3B	7.4711038360749145	1.8416805348741678e-13	3.1172707414058658e-12	1.7182024598489063	NA	NA	NA	NA	NA
Micro.2	ENSG00000004534	RBM6	7.466515626263722	1.9032339658308073e-13	3.2192585442516995e-12	0.4350272543089325	0.8853314585164651	80	1.8711457786604146	Macro	2.1134974485102584
Micro.2	ENSG00000126217	MCF2L	7.463822997388719	1.940295104862312e-13	3.2797075510564863e-12	2.3469348143918936	0.8502190448846415	162	1.7922113468097525	Micro.3	2.107940721385418
Micro.2	ENSG00000065911	MTHFD2	7.46148835900267	1.9730030457678985e-13	3.3327208912153052e-12	2.390233954618702	NA	NA	NA	NA	NA
Micro.2	ENSG00000197766	CFD	7.4581428859091305	2.0208203781214817e-13	3.4111668235592857e-12	1.8363028699597939	NA	NA	NA	NA	NA
Micro.2	ENSG00000211751	TRBC1	7.455084673760441	2.0655284879847015e-13	3.4818908797456397e-12	0.7515525579391326	NA	NA	NA	NA	NA
Micro.2	ENSG00000226159	LINC01375	7.451945543528152	2.1124316269731128e-13	3.558535398803109e-12	1.5581869277486446	NA	NA	NA	NA	NA
Micro.2	ENSG00000143702	CEP170	7.45166617573082	2.1166562156048011e-13	3.5632296890412344e-12	1.0930726274916613	0.8297409638104795	202	2.116325454143554	Micro.1	2.550585720662265
Micro.2	ENSG00000226252	ENSG00000226252	7.451483523687971	2.1194227657765245e-13	3.565464775013053e-12	0.970465120152069	NA	NA	NA	NA	NA
Micro.2	ENSG00000180644	PRF1	7.444624145749826	2.225934648277269e-13	3.7421072309573084e-12	0.8961272798816906	NA	NA	NA	NA	NA
Micro.2	ENSG00000026751	SLAMF7	7.439269486537816	2.3127261770246126e-13	3.885379977401349e-12	0.7988579080472625	NA	NA	NA	NA	NA
Micro.2	ENSG00000116514	RNF19B	7.431519490366949	2.444269129059661e-13	4.0980371460147764e-12	1.800335216890318	NA	NA	NA	NA	NA
Micro.2	ENSG00000253298	LINC01845	7.430726129631307	2.458143407265745e-13	4.1157292994625106e-12	1.5449870207836969	NA	NA	NA	NA	NA
Micro.2	ENSG00000178927	CYBC1	7.430596413360607	2.4604192413508486e-13	4.116758190457395e-12	1.7121094909253205	NA	NA	NA	NA	NA
Micro.2	ENSG00000117091	CD48	7.430031127635426	2.470361240481868e-13	4.130604017485877e-12	1.0503764447218327	NA	NA	NA	NA	NA
Micro.2	ENSG00000096968	JAK2	7.429549303254756	2.4788665530225757e-13	4.140834262245228e-12	1.5914005479386988	0.7850614058065571	277	1.6926363843209913	Macro	2.1560560381668603
Micro.2	ENSG00000276070	CCL4L2	7.429206101016613	2.4849424283335167e-13	4.146590799603e-12	1.8367403329630196	NA	NA	NA	NA	NA
Micro.2	ENSG00000090382	LYZ	7.428023723145821	2.505987042546033e-13	4.178893601230867e-12	1.4279220819330833	NA	NA	NA	NA	NA
Micro.2	ENSG00000149187	CELF1	7.4264387147337025	2.534473199867815e-13	4.2207154497798686e-12	0.6992184184496661	0.7895415988984236	270	1.7426738014664669	Excit.L2	2.2071969404751606
Micro.2	ENSG00000130592	LSP1	7.424756370532491	2.5650572483661284e-13	4.2687789532916494e-12	1.4815596719255004	NA	NA	NA	NA	NA
Micro.2	ENSG00000261416	CORO1A-AS1	7.422633635372912	2.604165904968019e-13	4.3309551090676185e-12	1.2139860663899666	NA	NA	NA	NA	NA
Micro.2	ENSG00000087086	FTL	7.421986005376116	2.616214021757671e-13	4.3480740079916225e-12	1.6000233138011368	NA	NA	NA	NA	NA
Micro.2	ENSG00000156171	DRAM2	7.419739343887111	2.658436193846255e-13	4.412327453684541e-12	1.594889110963187	NA	NA	NA	NA	NA
Micro.2	ENSG00000103811	CTSH	7.419050313747828	2.6715191557786375e-13	4.431073941110752e-12	2.8895513637113774	NA	NA	NA	NA	NA
Micro.2	ENSG00000171298	GAA	7.41598503679817	2.730492982677452e-13	4.525860609414532e-12	1.7391562503580764	NA	NA	NA	NA	NA
Micro.2	ENSG00000244586	WNT5A-AS1	7.413612621584389	2.777014162621609e-13	4.596821038728355e-12	0.5857172942856285	NA	NA	NA	NA	NA
Micro.2	ENSG00000256234	ITPR2-AS1	7.413277944422808	2.7836393666424243e-13	4.604711849492608e-12	2.4800285488623746	NA	NA	NA	NA	NA
Micro.2	ENSG00000171488	LRRC8C	7.412052864439465	2.808023717778205e-13	4.641949814979581e-12	2.4327834463105003	NA	NA	NA	NA	NA
Micro.2	ENSG00000278158	ENSG00000278158	7.40085589992613	3.04085472280087e-13	5.01013165099771e-12	1.3244579707576773	NA	NA	NA	NA	NA
Micro.2	ENSG00000230628	ENSG00000230628	7.398725015595487	3.0872680245842436e-13	5.083222700943359e-12	1.15262491126532	NA	NA	NA	NA	NA
Micro.2	ENSG00000052841	TTC17	7.394593894085666	3.179242843437421e-13	5.2242465292028705e-12	0.5222305813956031	0.8545908575500567	150	1.7436599496465455	Micro.3	2.0403447266511536
Micro.2	ENSG00000288781	ENSG00000288781	7.393736008637351	3.1986780091955435e-13	5.2526998719592824e-12	1.5342756599147356	NA	NA	NA	NA	NA
Micro.2	ENSG00000003402	CFLAR	7.393211509125616	3.210617928117233e-13	5.268815381373843e-12	1.6446805582191515	NA	NA	NA	NA	NA
Micro.2	ENSG00000165671	NSD1	7.392849668083975	3.2188805694657003e-13	5.278878921996033e-12	0.5591230672119745	0.8654711575746965	116	1.5310489275591663	Micro.3	1.7690351829281215
Micro.2	ENSG00000228655	ENSG00000228655	7.391672713184516	3.2459012791062593e-13	5.316155564854799e-12	3.058876276447366	NA	NA	NA	NA	NA
Micro.2	ENSG00000145365	TIFA	7.390829106398876	3.265406093039296e-13	5.3445682288978704e-12	1.6848305525327243	NA	NA	NA	NA	NA
Micro.2	ENSG00000137845	ADAM10	7.389805620359514	3.289224691628375e-13	5.379999198584233e-12	1.126466183180152	0.8352066088135206	192	1.977645136654802	Micro.1	2.3678513984272813
Micro.2	ENSG00000236242	MYO16-AS1	7.387329223245861	3.347564794819595e-13	5.471811056439945e-12	2.3348446304102297	NA	NA	NA	NA	NA
Micro.2	ENSG00000158373	H2BC5	7.382638146341002	3.4608832132864683e-13	5.638440895807935e-12	2.1731025587410637	NA	NA	NA	NA	NA
Micro.2	ENSG00000205302	SNX2	7.382008063894387	3.4763882035018715e-13	5.659980268250747e-12	1.4317701965669476	NA	NA	NA	NA	NA
Micro.2	ENSG00000120029	ARMH3	7.368395865255825	3.828544539974366e-13	6.20885691757623e-12	0.880866646204849	NA	NA	NA	NA	NA
Micro.2	ENSG00000264031	ABHD15-AS1	7.360531352861098	4.047758748611472e-13	6.55578181637858e-12	2.0190856603045835	NA	NA	NA	NA	NA
Micro.2	ENSG00000153814	JAZF1	7.358105146612988	4.1178449262325945e-13	6.6562424834992615e-12	1.4916224721457083	0.8947089216180747	70	2.9871285037022424	Micro.1	3.338659570198587
Micro.2	ENSG00000142920	AZIN2	7.357639737203572	4.1314250685472934e-13	6.673840495345628e-12	1.9387867925059175	NA	NA	NA	NA	NA
Micro.2	ENSG00000253522	MIR3142HG	7.350954278811701	4.3314299863752854e-13	6.983268384019491e-12	2.087771578138234	NA	NA	NA	NA	NA
Micro.2	ENSG00000166716	ZNF592	7.350799662648802	4.336166449580622e-13	6.986359208101938e-12	1.0968680811003304	NA	NA	NA	NA	NA
Micro.2	ENSG00000159374	M1AP	7.347989624084607	4.423141260161329e-13	7.121860976400112e-12	2.2325816127997236	NA	NA	NA	NA	NA
Micro.2	ENSG00000173193	PARP14	7.346851871082304	4.4588423528716906e-13	7.174682695075357e-12	3.6863469282696544	NA	NA	NA	NA	NA
Micro.2	ENSG00000123104	ITPR2	7.342778984692218	4.588982297590098e-13	7.369733074159599e-12	3.2908856489935117	0.9520528077434836	11	4.731065132992536	Micro.3	4.969330581783496
Micro.2	ENSG00000205517	RGL3	7.341805214535815	4.620646114361132e-13	7.415777895975961e-12	3.1822561072013764	NA	NA	NA	NA	NA
Micro.2	ENSG00000137076	TLN1	7.340212818072179	4.672889226563823e-13	7.49476990512955e-12	1.6095903479429368	NA	NA	NA	NA	NA
Micro.2	ENSG00000147889	CDKN2A	7.338794612765136	4.719906299327416e-13	7.563127747548778e-12	2.6990906701214334	NA	NA	NA	NA	NA
Micro.2	ENSG00000139626	ITGB7	7.337915759402286	4.749275664813396e-13	7.602522672743924e-12	1.3213959829243174	NA	NA	NA	NA	NA
Micro.2	ENSG00000105643	ARRDC2	7.334596471287244	4.861829204255721e-13	7.772653398803662e-12	2.7977479673005563	NA	NA	NA	NA	NA
Micro.2	ENSG00000231346	LINC01160	7.333141510619411	4.911988502900292e-13	7.842723911202915e-12	0.8688165595399453	NA	NA	NA	NA	NA
Micro.2	ENSG00000137959	IFI44L	7.332839323847673	4.922469943620834e-13	7.849343964152141e-12	4.103493401440775	NA	NA	NA	NA	NA
Micro.2	ENSG00000095380	NANS	7.3276389894647584	5.106329972947218e-13	8.132060201133165e-12	1.9171946023071842	NA	NA	NA	NA	NA
Micro.2	ENSG00000289600	ENSG00000289600	7.326848984549223	5.134845559245743e-13	8.172220485427714e-12	1.6077702046678548	NA	NA	NA	NA	NA
Micro.2	ENSG00000142185	TRPM2	7.325385624345824	5.188080510590141e-13	8.2463524728944e-12	4.038609124218129	NA	NA	NA	NA	NA
Micro.2	ENSG00000198399	ITSN2	7.3238796067988154	5.243433951534573e-13	8.323657483601968e-12	0.8270692660209206	0.7387183775574002	319	1.4873979597264955	Macro	2.0134844413166384
Micro.2	ENSG00000185477	GPRIN3	7.323651564036531	5.251866102046176e-13	8.331705634360067e-12	3.5062637368016736	NA	NA	NA	NA	NA
Micro.2	ENSG00000173085	COQ2	7.321453673639402	5.333822369483445e-13	8.445502767782733e-12	1.9940204092723444	NA	NA	NA	NA	NA
Micro.2	ENSG00000146112	PPP1R18	7.3196478729656365	5.402098247750225e-13	8.542692698101505e-12	2.6156877634838858	NA	NA	NA	NA	NA
Micro.2	ENSG00000181381	DDX60L	7.315790499824385	5.550834061140825e-13	8.76670924379029e-12	2.9986787811356757	NA	NA	NA	NA	NA
Micro.2	ENSG00000090530	P3H2	7.315421291682676	5.565279701545499e-13	8.783925541674998e-12	2.7094950101838875	NA	NA	NA	NA	NA
Micro.2	ENSG00000162882	HAAO	7.311857327518837	5.706637957433651e-13	8.995578154275182e-12	2.3209277052128714	NA	NA	NA	NA	NA
Micro.2	ENSG00000146143	PRIM2	7.309619593202643	5.797191882033593e-13	9.12670996421807e-12	1.386016230044344	NA	NA	NA	NA	NA
Micro.2	ENSG00000197409	H3C4	7.3062234335739324	5.937329512971836e-13	9.331750248227345e-12	1.232541786440937	NA	NA	NA	NA	NA
Micro.2	ENSG00000119655	NPC2	7.299889605837138	6.207641462840413e-13	9.729624000580989e-12	2.0543620137512173	NA	NA	NA	NA	NA
Micro.2	ENSG00000255750	ENSG00000255750	7.296366069418381	6.363218208456074e-13	9.967164804395797e-12	0.950139048954661	NA	NA	NA	NA	NA
Micro.2	ENSG00000078237	TIGAR	7.291742419612865	6.573197345136141e-13	1.0289566027319872e-11	1.8345028569292792	NA	NA	NA	NA	NA
Micro.2	ENSG00000206195	DUXAP8	7.290244114626061	6.642692071690113e-13	1.0381331290497485e-11	2.795253308331998	NA	NA	NA	NA	NA
Micro.2	ENSG00000166130	IKBIP	7.2798391445709045	7.145630604961894e-13	1.114340631787009e-11	2.2263414734065066	NA	NA	NA	NA	NA
Micro.2	ENSG00000162636	EEIG2	7.275330271447182	7.37503011781042e-13	1.1486690529185555e-11	2.413967158211079	NA	NA	NA	NA	NA
Micro.2	ENSG00000112763	BTN2A1	7.272675303278331	7.513478856633809e-13	1.1694975255489057e-11	1.559999296288155	NA	NA	NA	NA	NA
Micro.2	ENSG00000082781	ITGB5	7.2695385069502985	7.68034907714486e-13	1.1939714562838747e-11	3.172592081630691	NA	NA	NA	NA	NA
Micro.2	ENSG00000169032	MAP2K1	7.267638521461675	7.783190151701993e-13	1.2076859859685372e-11	1.358702184885319	NA	NA	NA	NA	NA
Micro.2	ENSG00000289082	ENSG00000289082	7.2616780699516275	8.114677967117574e-13	1.2567607501573343e-11	1.6120419658837286	NA	NA	NA	NA	NA
Micro.2	ENSG00000186063	AIDA	7.260400304277867	8.18752663525677e-13	1.267251155663103e-11	1.4639810413545715	NA	NA	NA	NA	NA
Micro.2	ENSG00000108239	TBC1D12	7.259841673808819	8.219577212708755e-13	1.2714177486324779e-11	1.7288869431215999	0.8210825035317272	216	2.0914256091268064	Oligo.2	2.547156467384148
Micro.2	ENSG00000128016	ZFP36	7.256796912955505	8.396446052269629e-13	1.297156690618712e-11	3.3983260234150428	NA	NA	NA	NA	NA
Micro.2	ENSG00000057608	GDI2	7.255908393793615	8.448761303032226e-13	1.3044255768793681e-11	1.1054394564233418	NA	NA	NA	NA	NA
Micro.2	ENSG00000171055	FEZ2	7.255654439002141	8.463772738178701e-13	1.3059295669493662e-11	1.262775429501814	NA	NA	NA	NA	NA
Micro.2	ENSG00000258776	ENSG00000258776	7.252832801953411	8.632335891301823e-13	1.3302816130998706e-11	1.1299199869047976	NA	NA	NA	NA	NA
Micro.2	ENSG00000111321	LTBR	7.248259955850774	8.912549120846164e-13	1.3717575603389313e-11	2.395666433197436	NA	NA	NA	NA	NA
Micro.2	ENSG00000179082	LINC02913	7.246455012185636	9.025596387385581e-13	1.3882947143352869e-11	1.410769738323973	NA	NA	NA	NA	NA
Micro.2	ENSG00000108599	AKAP10	7.246270227034769	9.037249090099437e-13	1.3892247670760797e-11	0.9445297379705692	NA	NA	NA	NA	NA
Micro.2	ENSG00000198353	HOXC4	7.243393373176348	9.220584881115893e-13	1.415651136022626e-11	0.874357242921224	NA	NA	NA	NA	NA
Micro.2	ENSG00000127666	TICAM1	7.240431095158581	9.413184638960175e-13	1.4416484261646054e-11	1.992429936944226	NA	NA	NA	NA	NA
Micro.2	ENSG00000259583	ALDH1A3-AS1	7.240279587919286	9.423140850400624e-13	1.44228184232815e-11	2.409368703961742	NA	NA	NA	NA	NA
Micro.2	ENSG00000137393	RNF144B	7.238403594756939	9.547281632082973e-13	1.4594795733683904e-11	3.566982848079922	NA	NA	NA	NA	NA
Micro.2	ENSG00000154978	VOPP1	7.234227638087139	9.829419781372832e-13	1.4998338804336133e-11	1.6122828476929356	NA	NA	NA	NA	NA
Micro.2	ENSG00000161960	EIF4A1	7.22928788898935	1.0173756146375633e-12	1.551338578245267e-11	0.9246526791896237	NA	NA	NA	NA	NA
Micro.2	ENSG00000104907	TRMT1	7.22920709371231	1.0179485586064587e-12	1.551338578245267e-11	1.725502363788704	NA	NA	NA	NA	NA
Micro.2	ENSG00000163162	RNF149	7.225192179025212	1.0468225591608062e-12	1.5943615867243255e-11	1.273003974749916	NA	NA	NA	NA	NA
Micro.2	ENSG00000157540	DYRK1A	7.223188644472183	1.0615309470611171e-12	1.6127980912430706e-11	0.632781346546724	0.828691630063267	206	1.9040269591455616	Vasc.Endo	2.2976302524018464
Micro.2	ENSG00000198382	UVRAG	7.222988233097807	1.0630133391602117e-12	1.6140606951219392e-11	1.3002489559486925	0.8693510496946917	112	2.314110302389965	Micro.3	2.6618824503664658
Micro.2	ENSG00000284882	ENSG00000284882	7.2222049034783025	1.0688269743092818e-12	1.6218942084129826e-11	1.4391181557353567	NA	NA	NA	NA	NA
Micro.2	ENSG00000136490	LIMD2	7.212513241341823	1.1433930548949497e-12	1.7309993434504e-11	2.468496667551956	NA	NA	NA	NA	NA
Micro.2	ENSG00000173077	DELEC1	7.212497106717751	1.1435213580420922e-12	1.7309993434504e-11	2.732667499546315	NA	NA	NA	NA	NA
Micro.2	ENSG00000175029	CTBP2	7.20994116728564	1.164025982816491e-12	1.7588148691580883e-11	1.7511962892850526	0.8578113426912686	140	1.8022173057241886	Micro.1	2.1009483274841907
Micro.2	ENSG00000163939	PBRM1	7.206913394145312	1.1887837715400225e-12	1.795128693404129e-11	0.6103873981184373	NA	NA	NA	NA	NA
Micro.2	ENSG00000179855	GIPC3	7.205845271123739	1.1976406110897412e-12	1.8072253978049933e-11	1.1695920950780228	NA	NA	NA	NA	NA
Micro.2	ENSG00000273855	ENSG00000273855	7.205384082045574	1.2014847923017988e-12	1.8109971504403027e-11	1.409646932930027	NA	NA	NA	NA	NA
Micro.2	ENSG00000265987	ENSG00000265987	7.20518540684619	1.2031445585276885e-12	1.811432905623655e-11	2.017040351111833	NA	NA	NA	NA	NA
Micro.2	ENSG00000249437	NAIP	7.19799596103398	1.2647466135566226e-12	1.898268993575597e-11	1.7011083204125266	NA	NA	NA	NA	NA
Micro.2	ENSG00000100376	FAM118A	7.19423946027613	1.2981562365156751e-12	1.9437046248252825e-11	1.5880170469671884	NA	NA	NA	NA	NA
Micro.2	ENSG00000184156	KCNQ3	7.1844049007742905	1.3897856090985658e-12	2.0731558484692745e-11	3.035892948725421	0.9541418492504339	8	4.271908352330422	Micro.3	4.477225640701536
Micro.2	ENSG00000157637	SLC38A10	7.184333854637486	1.3904701453413779e-12	2.0731558484692745e-11	1.3816010244056227	NA	NA	NA	NA	NA
Micro.2	ENSG00000196757	ZNF700	7.182496793942667	1.4082859069415639e-12	2.09593542186258e-11	1.5986362515995978	NA	NA	NA	NA	NA
Micro.2	ENSG00000273216	ENSG00000273216	7.178335758119648	1.4494731715893698e-12	2.1520638221680398e-11	1.2900834872173876	NA	NA	NA	NA	NA
Micro.2	ENSG00000120071	KANSL1	7.176745177821159	1.465528030041116e-12	2.17329650415433e-11	0.6357579916973977	0.8669779529204228	115	2.412267844728908	Micro.1	2.782386606952533
Micro.2	ENSG00000250362	ENSG00000250362	7.170070281439154	1.5348294218955581e-12	2.2706312283326526e-11	1.153036007885521	NA	NA	NA	NA	NA
Micro.2	ENSG00000289939	ENSG00000289939	7.163505522844739	1.6061250723781559e-12	2.3718581223796605e-11	0.8422156661690562	NA	NA	NA	NA	NA
Micro.2	ENSG00000107736	CDH23	7.1578237742182305	1.6704508050070948e-12	2.462449193817716e-11	2.82180140360659	NA	NA	NA	NA	NA
Micro.2	ENSG00000237604	ENSG00000237604	7.156360580959255	1.6874220743329197e-12	2.4845109329750298e-11	0.7943422052295709	NA	NA	NA	NA	NA
Micro.2	ENSG00000261272	MUC22	7.153081672031917	1.7260710738261495e-12	2.538400071775192e-11	1.1360031299467765	NA	NA	NA	NA	NA
Micro.2	ENSG00000287979	ENSG00000287979	7.148883186980221	1.7768313052099964e-12	2.611499391643162e-11	1.4021214514916982	NA	NA	NA	NA	NA
Micro.2	ENSG00000267121	FMNL1-DT	7.145948702944683	1.8131775528754995e-12	2.6633396419830988e-11	2.909488088849181	NA	NA	NA	NA	NA
Micro.2	ENSG00000141905	NFIC	7.142696395905702	1.854314117710609e-12	2.7221507012363088e-11	1.2017200307087768	NA	NA	NA	NA	NA
Micro.2	ENSG00000107882	SUFU	7.141015974132486	1.8759267160369255e-12	2.752247721929841e-11	1.1292744547032227	NA	NA	NA	NA	NA
Micro.2	ENSG00000104951	IL4I1	7.140203277229147	1.8864677521510214e-12	2.766075201082977e-11	1.3259605476892535	NA	NA	NA	NA	NA
Micro.2	ENSG00000132530	XAF1	7.137961983533178	1.9158408093003076e-12	2.8058235965993866e-11	3.727971565647281	NA	NA	NA	NA	NA
Micro.2	ENSG00000180573	H2AC6	7.1371076241853695	1.9271554297785935e-12	2.8207272031844978e-11	2.88857729340051	NA	NA	NA	NA	NA
Micro.2	ENSG00000288936	ENSG00000288936	7.12827144167148	2.048096110982418e-12	2.990678941080985e-11	1.984805219710785	NA	NA	NA	NA	NA
Micro.2	ENSG00000111231	GPN3	7.124766540613725	2.098106381312358e-12	3.061900832091887e-11	1.918884689197081	NA	NA	NA	NA	NA
Micro.2	ENSG00000156127	BATF	7.114384881644481	2.2533845335830712e-12	3.284639337775794e-11	1.3850347066976392	NA	NA	NA	NA	NA
Micro.2	ENSG00000169692	AGPAT2	7.108489533257015	2.3465301935697033e-12	3.4123836969869273e-11	1.9607380579032554	NA	NA	NA	NA	NA
Micro.2	ENSG00000119321	FKBP15	7.105944227575566	2.387905198965038e-12	3.464419837842719e-11	1.1252944449617273	NA	NA	NA	NA	NA
Micro.2	ENSG00000130208	APOC1	7.103777660741166	2.4236876488917408e-12	3.5122210490957504e-11	2.6072215263407394	NA	NA	NA	NA	NA
Micro.2	ENSG00000064726	BTBD1	7.101994467734006	2.4535331310882017e-12	3.549244074043528e-11	1.204390593154304	NA	NA	NA	NA	NA
Micro.2	ENSG00000109667	SLC2A9	7.101000769279882	2.470321106734904e-12	3.5714444005187235e-11	2.3164787961479836	NA	NA	NA	NA	NA
Micro.2	ENSG00000221882	OR3A2	7.096219102122735	2.552695699419287e-12	3.686235398112467e-11	2.3920783587375913	NA	NA	NA	NA	NA
Micro.2	ENSG00000145375	SPATA5	7.095375530901792	2.5675054494985396e-12	3.7054621455197326e-11	1.0711935333856035	NA	NA	NA	NA	NA
Micro.2	ENSG00000105372	RPS19	7.087994941428247	2.700730911425914e-12	3.888675885248934e-11	1.4232309204574571	NA	NA	NA	NA	NA
Micro.2	ENSG00000261759	ENSG00000261759	7.081678473107972	2.820122931259559e-12	4.046476331014005e-11	1.295520119081422	NA	NA	NA	NA	NA
Micro.2	ENSG00000288886	ENSG00000288886	7.080211050709237	2.8485933117374166e-12	4.084961936623448e-11	1.6365307955542971	NA	NA	NA	NA	NA
Micro.2	ENSG00000162496	DHRS3	7.0771214505676046	2.909462672292399e-12	4.165019354096225e-11	3.2808429226952027	NA	NA	NA	NA	NA
Micro.2	ENSG00000127311	HELB	7.076332958084247	2.925200567330832e-12	4.182716102623082e-11	2.1923694905412163	NA	NA	NA	NA	NA
Micro.2	ENSG00000112414	ADGRG6	7.076189745349796	2.9280679772810476e-12	4.184401642273608e-11	3.433763101000616	NA	NA	NA	NA	NA
Micro.2	ENSG00000197580	BCO2	7.065142106158376	3.157787947377973e-12	4.491962418830434e-11	2.1047289777200713	NA	NA	NA	NA	NA
Micro.2	ENSG00000140853	NLRC5	7.057674323111938	3.3230030363273596e-12	4.710756020605948e-11	2.382501527378784	NA	NA	NA	NA	NA
Micro.2	ENSG00000164190	NIPBL	7.054592988408763	3.3936215575193593e-12	4.8081156200874626e-11	0.8390394786082296	0.8359944021921167	189	2.3661447147033288	Macro	2.8303355961462215
Micro.2	ENSG00000070501	POLB	7.052203678311515	3.4493927606871675e-12	4.884340149133029e-11	1.3355201339052392	NA	NA	NA	NA	NA
Micro.2	ENSG00000171889	MIR31HG	7.048689465206673	3.5330605810405343e-12	4.99710280811555e-11	3.4336569364767358	NA	NA	NA	NA	NA
Micro.2	ENSG00000188610	FAM72B	7.047772706215444	3.5552129299581337e-12	5.0255662523880526e-11	1.1289144576879413	NA	NA	NA	NA	NA
Micro.2	ENSG00000136111	TBC1D4	7.04607592520712	3.5965739950363813e-12	5.081134754675116e-11	2.690009017499178	0.6066043010223537	401	1.8588841387454773	Vasc.Endo	3.0644097570896984
Micro.2	ENSG00000110713	NUP98	7.044670003715523	3.6312027047210607e-12	5.127134075383925e-11	0.7841258867385749	NA	NA	NA	NA	NA
Micro.2	ENSG00000143970	ASXL2	7.044080228687063	3.645826522471885e-12	5.1448508671328766e-11	0.8044812330125242	NA	NA	NA	NA	NA
Micro.2	ENSG00000067900	ROCK1	7.034799761190783	3.883703176336306e-12	5.458772813931575e-11	0.7773282940691912	NA	NA	NA	NA	NA
Micro.2	ENSG00000153094	BCL2L11	7.034020316771173	3.904361969673156e-12	5.484698957398004e-11	2.052325700645659	NA	NA	NA	NA	NA
Micro.2	ENSG00000290040	ENSG00000290040	7.032797518076206	3.9369892862690815e-12	5.5273991225919456e-11	1.6039549443889018	NA	NA	NA	NA	NA
Micro.2	ENSG00000196498	NCOR2	7.03037193550675	4.002504163235873e-12	5.6161978009617746e-11	0.945342190413528	NA	NA	NA	NA	NA
Micro.2	ENSG00000146555	SDK1	7.028559836779992	4.052146385829359e-12	5.682636527495841e-11	2.3975294668008043	0.5351242189036067	433	2.624428780925973	Inhib.Chandelier	4.904335644353854
Micro.2	ENSG00000287150	ENSG00000287150	7.028127165136246	4.06408849762664e-12	5.6961602359269314e-11	1.945655990345849	NA	NA	NA	NA	NA
Micro.2	ENSG00000277247	ENSG00000277247	7.018491879388369	4.339167383289357e-12	6.057722127206211e-11	0.9880769172648127	NA	NA	NA	NA	NA
Micro.2	ENSG00000086666	ZFAND6	7.016160208080214	4.408434730561951e-12	6.145328938394467e-11	1.4331535711589167	NA	NA	NA	NA	NA
Micro.2	ENSG00000181444	ZNF467	7.010778565906412	4.572479570364988e-12	6.369086214370118e-11	1.9916449764324275	NA	NA	NA	NA	NA
Micro.2	ENSG00000070540	WIPI1	7.009005380075773	4.627831920962087e-12	6.442566011316882e-11	1.8965166517452516	NA	NA	NA	NA	NA
Micro.2	ENSG00000103064	SLC7A6	7.005215165571924	4.748363952271642e-12	6.599240534901363e-11	1.7033691097788606	NA	NA	NA	NA	NA
Micro.2	ENSG00000132334	PTPRE	7.003076608480665	4.8177265334831576e-12	6.688138011188383e-11	2.2497081866251754	0.9062034249029179	55	2.7652388635461116	Micro.4	3.051454880389967
Micro.2	ENSG00000186635	ARAP1	7.000870994817195	4.890306034135764e-12	6.781297343362297e-11	1.8476767617864727	NA	NA	NA	NA	NA
Micro.2	ENSG00000163840	DTX3L	6.998423385761409	4.9721058253245e-12	6.88701969544668e-11	2.4678405926903766	NA	NA	NA	NA	NA
Micro.2	ENSG00000144909	OSBPL11	6.997301627554148	5.010042799094554e-12	6.927949808122938e-11	1.7508596385777206	NA	NA	NA	NA	NA
Micro.2	ENSG00000288560	ENSG00000288560	6.99691378422001	5.0232253543069064e-12	6.942304756259071e-11	2.2184887739194954	NA	NA	NA	NA	NA
Micro.2	ENSG00000181074	OR52N4	6.994662481700564	5.100421013430851e-12	7.041138312691726e-11	0.6889129893214857	NA	NA	NA	NA	NA
Micro.2	ENSG00000260220	CCDC187	6.992162301215656	5.187515880875264e-12	7.157385497109635e-11	1.0170176210075939	NA	NA	NA	NA	NA
Micro.2	ENSG00000275066	SYNRG	6.991634294262461	5.206095116335921e-12	7.179022647902288e-11	0.8418205252276483	NA	NA	NA	NA	NA
Micro.2	ENSG00000136141	LRCH1	6.9915036301423745	5.210702932309844e-12	7.181380348311342e-11	2.5600431860021127	0.8120016531190541	234	2.1298192998757934	Micro.3	2.6229248323507086
Micro.2	ENSG00000268055	ENSG00000268055	6.991236978578591	5.220118715664935e-12	7.19035807527388e-11	1.3397104192105032	NA	NA	NA	NA	NA
Micro.2	ENSG00000188313	PLSCR1	6.98702860519724	5.370952573159591e-12	7.385804925798815e-11	2.7101708344525126	NA	NA	NA	NA	NA
Micro.2	ENSG00000166068	SPRED1	6.986917360437998	5.37499723896756e-12	7.387267419945432e-11	1.2386388646724473	0.8515974013736703	160	2.4496739596983126	Micro.3	2.8765634509298206
Micro.2	ENSG00000083168	KAT6A	6.98640386226453	5.393705930898953e-12	7.404766369400335e-11	0.9372602931727829	0.7413493430818403	316	1.5166331247095752	Vasc.Endo	2.045773883611776
Micro.2	ENSG00000257093	DENND11	6.985729479136663	5.418373416203298e-12	7.434512361767316e-11	1.4808256066232606	NA	NA	NA	NA	NA
Micro.2	ENSG00000289557	ENSG00000289557	6.983616918073974	5.496365446426541e-12	7.536260127340334e-11	2.1418465133530424	NA	NA	NA	NA	NA
Micro.2	ENSG00000238164	TNFRSF14-AS1	6.983437155816336	5.503052606196588e-12	7.538178196879571e-11	1.004672929214499	NA	NA	NA	NA	NA
Micro.2	ENSG00000253141	ENSG00000253141	6.9824156751161475	5.541203632733036e-12	7.582055550476235e-11	1.0590704899235328	NA	NA	NA	NA	NA
Micro.2	ENSG00000106565	TMEM176B	6.977407561689928	5.732039992590334e-12	7.834525704158218e-11	2.5706272818743883	NA	NA	NA	NA	NA
Micro.2	ENSG00000122965	RBM19	6.975779936480965	5.795439495386936e-12	7.912451277999354e-11	1.4274805951747906	NA	NA	NA	NA	NA
Micro.2	ENSG00000172081	MOB3A	6.970331268862318	6.012727221775655e-12	8.200075979945005e-11	1.5283486911236952	NA	NA	NA	NA	NA
Micro.2	ENSG00000291015	ENSG00000291015	6.969339755885542	6.0531189981833015e-12	8.246085144309082e-11	1.1889771629435628	NA	NA	NA	NA	NA
Micro.2	ENSG00000286153	ENSG00000286153	6.966388453672585	6.174930672033016e-12	8.402788690443609e-11	2.2532694273057876	NA	NA	NA	NA	NA
Micro.2	ENSG00000221869	CEBPD	6.965465950034174	6.213497251133005e-12	8.450629082495931e-11	2.804877678332775	NA	NA	NA	NA	NA
Micro.2	ENSG00000012211	PRICKLE3	6.961620881977118	6.376808438813726e-12	8.663229885625226e-11	1.7631152491666218	NA	NA	NA	NA	NA
Micro.2	ENSG00000051108	HERPUD1	6.961471072365166	6.38325584450396e-12	8.667237250784008e-11	2.0268370294985503	NA	NA	NA	NA	NA
Micro.2	ENSG00000117154	IGSF21	6.961365980121375	6.387782552605617e-12	8.668633715967534e-11	3.71950838599771	0.8828013465712251	85	2.099725010487399	Micro.4	2.378479619047558
Micro.2	ENSG00000238057	ZEB2-AS1	6.959766069142024	6.457086990281717e-12	8.750463613040464e-11	1.9594797680026335	NA	NA	NA	NA	NA
Micro.2	ENSG00000234902	ENSG00000234902	6.954860890868551	6.6742006372969756e-12	9.027657848920254e-11	1.663271749148155	NA	NA	NA	NA	NA
Micro.2	ENSG00000204460	LINC01854	6.9530807742832	6.754751437451035e-12	9.126648888769719e-11	0.8680743803484259	NA	NA	NA	NA	NA
Micro.2	ENSG00000047648	ARHGAP6	6.952303448289414	6.790224281061871e-12	9.169578075461208e-11	2.766920224754755	0.6175978585346699	391	1.654263270057742	Vasc.PC	2.6785443751095475
Micro.2	ENSG00000090621	PABPC4	6.950087499103215	6.892354574789424e-12	9.297362349661509e-11	1.3045314342642433	NA	NA	NA	NA	NA
Micro.2	ENSG00000182247	UBE2E2	6.944528781568752	7.155230490319152e-12	9.630994652368745e-11	1.162548311176287	0.926084851042927	29	3.621636562546123	Micro.1	3.910696259060444
Micro.2	ENSG00000064201	TSPAN32	6.942657905337239	7.245899869997334e-12	9.726619652141599e-11	1.039280708862014	NA	NA	NA	NA	NA
Micro.2	ENSG00000136383	ALPK3	6.941836964294342	7.286040719093663e-12	9.769918236966503e-11	2.3211157521564942	NA	NA	NA	NA	NA
Micro.2	ENSG00000229153	EPHA1-AS1	6.9411533635744	7.31963263570666e-12	9.804351173665462e-11	2.131661506376591	NA	NA	NA	NA	NA
Micro.2	ENSG00000033327	GAB2	6.940749521452764	7.339548683243859e-12	9.82571671371058e-11	1.6155312136615156	0.8848026290336504	82	2.784571678463035	Micro.1	3.14711053865679
Micro.2	ENSG00000196935	SRGAP1	6.939671193898246	7.392988925601529e-12	9.891914987926883e-11	1.664346580213394	0.770013933833806	289	2.207568633577408	Inhib.Chandelier	2.8669203719291048
Micro.2	ENSG00000101695	RNF125	6.933727011359297	7.694500250419823e-12	1.0284234962535234e-10	2.8125455533300223	NA	NA	NA	NA	NA
Micro.2	ENSG00000172780	RAB43	6.928928011586839	7.94670024606327e-12	1.0615592026816595e-10	1.7063416894557657	NA	NA	NA	NA	NA
Micro.2	ENSG00000144843	ADPRH	6.928506148394884	7.969254304476156e-12	1.0639985003497798e-10	1.642072665562354	NA	NA	NA	NA	NA
Micro.2	ENSG00000260479	ENSG00000260479	6.9279425443265055	7.999484309079323e-12	1.0674594570758514e-10	0.9009999115632823	NA	NA	NA	NA	NA
Micro.2	ENSG00000104714	ERICH1	6.925298378763058	8.142818535034022e-12	1.0860013094625568e-10	1.3274051752999572	NA	NA	NA	NA	NA
Micro.2	ENSG00000258227	CLEC5A	6.920011092133439	8.437030451492357e-12	1.123426193379799e-10	1.6935658901117783	NA	NA	NA	NA	NA
Micro.2	ENSG00000165028	NIPSNAP3B	6.914875375806365	8.732786562826372e-12	1.1603134103315684e-10	2.1652123473038865	NA	NA	NA	NA	NA
Micro.2	ENSG00000172345	STARD5	6.914547555346007	8.752006777621734e-12	1.1622439868674522e-10	1.6515114069025107	NA	NA	NA	NA	NA
Micro.2	ENSG00000166664	CHRFAM7A	6.910374892925646	9.00030848167622e-12	1.1939381379868136e-10	1.161100212042257	NA	NA	NA	NA	NA
Micro.2	ENSG00000017427	IGF1	6.908584709132929	9.108943760926225e-12	1.2077026559430275e-10	3.552254008705998	NA	NA	NA	NA	NA
Micro.2	ENSG00000285882	ENSG00000285882	6.905175251998862	9.319413547014593e-12	1.2342868396313287e-10	1.78690152298911	NA	NA	NA	NA	NA
Micro.2	ENSG00000114480	GBE1	6.896191122808985	9.897137791571756e-12	1.3080057305341234e-10	1.361799690447268	NA	NA	NA	NA	NA
Micro.2	ENSG00000181804	SLC9A9	6.8922558202745625	1.0161132486439443e-11	1.3414643740754897e-10	2.4197465147468966	0.8097156742947527	242	3.726319398910373	Macro	4.602009714281409
Micro.2	ENSG00000165501	LRR1	6.8861300214750205	1.0585881533855822e-11	1.395309278770996e-10	1.7778183779445065	NA	NA	NA	NA	NA
Micro.2	ENSG00000135363	LMO2	6.885316745111175	1.0643566350576479e-11	1.4021667951477146e-10	2.7802328244363737	NA	NA	NA	NA	NA
Micro.2	ENSG00000167491	GATAD2A	6.8831875702628595	1.079605115944361e-11	1.420744278975107e-10	1.4176740757510915	NA	NA	NA	NA	NA
Micro.2	ENSG00000125454	SLC25A19	6.882661715629539	1.0834040064464872e-11	1.424230837121695e-10	1.8440589471661324	NA	NA	NA	NA	NA
Micro.2	ENSG00000005302	MSL3	6.882102828077825	1.087455912095953e-11	1.4287994433583093e-10	1.5936741004516082	NA	NA	NA	NA	NA
Micro.2	ENSG00000057704	TMCC3	6.880012951668653	1.1027395872987195e-11	1.44811271718401e-10	3.0281769188959022	NA	NA	NA	NA	NA
Micro.2	ENSG00000005339	CREBBP	6.879413526518857	1.1071620618382304e-11	1.4531502061626774e-10	0.5045176962593494	0.824055392333027	211	1.4102746444737162	Micro.1	1.7113833094168738
Micro.2	ENSG00000137936	BCAR3	6.877498574114471	1.1214072317173162e-11	1.4702894815849256e-10	2.228000801508072	NA	NA	NA	NA	NA
Micro.2	ENSG00000091073	DTX2	6.8703766895760765	1.175981828790173e-11	1.5393993511579762e-10	1.899895640088663	NA	NA	NA	NA	NA
Micro.2	ENSG00000145860	RNF145	6.8691497267830135	1.1856435549341639e-11	1.5495911018601572e-10	1.2118958038361134	NA	NA	NA	NA	NA
Micro.2	ENSG00000167716	WDR81	6.865526603225136	1.2146306767355093e-11	1.5866393341858683e-10	1.6373937566647774	NA	NA	NA	NA	NA
Micro.2	ENSG00000105939	ZC3HAV1	6.865348734185804	1.2160714988047968e-11	1.5876844963320794e-10	2.6020299409044045	NA	NA	NA	NA	NA
Micro.2	ENSG00000185650	ZFP36L1	6.8651708770431314	1.2175139011463249e-11	1.5882923975332012e-10	3.8754513032947213	0.8205959957985716	218	2.31440427475495	Astro.4	2.820394306826544
Micro.2	ENSG00000270157	ENSG00000270157	6.865133279309019	1.217819029585586e-11	1.5882923975332012e-10	1.7107664901611739	NA	NA	NA	NA	NA
Micro.2	ENSG00000102218	RP2	6.864986607273114	1.2190100795962968e-11	1.5890094567278398e-10	1.8163987114268885	NA	NA	NA	NA	NA
Micro.2	ENSG00000131051	RBM39	6.864307640555103	1.224538534738435e-11	1.594538354746107e-10	0.4928024985698056	0.8118805891351681	235	1.5691134451772941	Vasc.Endo	1.9326899376283229
Micro.2	ENSG00000165494	PCF11	6.863191093130629	1.233683503723568e-11	1.605602795287291e-10	0.907924670873158	NA	NA	NA	NA	NA
Micro.2	ENSG00000164329	TENT2	6.85355257913161	1.3154635956936651e-11	1.7022030235660065e-10	0.7573563408604503	0.7208050623443771	326	1.8403733729478233	Macro	2.553219267026392
Micro.2	ENSG00000164011	ZNF691	6.852396218764363	1.3256253840299372e-11	1.714457046777758e-10	1.7138875221931162	NA	NA	NA	NA	NA
Micro.2	ENSG00000232629	HLA-DQB2	6.852108517606013	1.3281655651035767e-11	1.7159511315571757e-10	0.946758549995293	NA	NA	NA	NA	NA
Micro.2	ENSG00000147586	MRPS28	6.851136780166117	1.3367806159120867e-11	1.725282482411537e-10	0.9419929658133099	NA	NA	NA	NA	NA
Micro.2	ENSG00000152457	DCLRE1C	6.851044555652055	1.3376010856610783e-11	1.7254427330911777e-10	1.53944477659873	NA	NA	NA	NA	NA
Micro.2	ENSG00000177688	SUMO4	6.847063737628829	1.373490997578503e-11	1.7698963556939836e-10	1.7547345800469079	NA	NA	NA	NA	NA
Micro.2	ENSG00000172845	SP3	6.846899315771102	1.3749935177438682e-11	1.7709116096514062e-10	0.9498618696346499	NA	NA	NA	NA	NA
Micro.2	ENSG00000141551	CSNK1D	6.845661515377641	1.3863566666926684e-11	1.7846191273061988e-10	0.8775904794399042	NA	NA	NA	NA	NA
Micro.2	ENSG00000173334	TRIB1	6.844219646572379	1.3997093752241706e-11	1.8008721868148984e-10	2.5568028484061878	NA	NA	NA	NA	NA
Micro.2	ENSG00000119314	PTBP3	6.843521549524689	1.4062194879124801e-11	1.8083092325101848e-10	1.5767582234336626	NA	NA	NA	NA	NA
Micro.2	ENSG00000119608	PROX2	6.8403608773400615	1.436067981441002e-11	1.8447778424109917e-10	1.1638535508987493	NA	NA	NA	NA	NA
Micro.2	ENSG00000119487	MAPKAP1	6.8401770014559204	1.437823454597473e-11	1.8460759173536466e-10	0.6225389277848066	NA	NA	NA	NA	NA
Micro.2	ENSG00000110852	CLEC2B	6.839413231813837	1.4451377644848278e-11	1.8535462631435834e-10	2.5420282930905076	NA	NA	NA	NA	NA
Micro.2	ENSG00000267291	MAP4K1-AS1	6.837522102152163	1.4634057792942025e-11	1.8730989261833854e-10	1.1680069308738743	NA	NA	NA	NA	NA
Micro.2	ENSG00000226281	ENSG00000226281	6.836330499836705	1.475032605362751e-11	1.8860324025226507e-10	1.4756585052606945	NA	NA	NA	NA	NA
Micro.2	ENSG00000101901	ALG13	6.83596015661175	1.4786645795969276e-11	1.8897013038892143e-10	1.2170682469721548	NA	NA	NA	NA	NA
Micro.2	ENSG00000289569	ENSG00000289569	6.833933106700811	1.498699915255972e-11	1.9143187577341745e-10	1.67168539577252	NA	NA	NA	NA	NA
Micro.2	ENSG00000167978	SRRM2	6.8326824078886625	1.5111943937969048e-11	1.9292837237654457e-10	0.6899127573496192	NA	NA	NA	NA	NA
Micro.2	ENSG00000166801	FAM111A	6.8324306680608204	1.5137215989261646e-11	1.9315149959521298e-10	2.6266939823687374	NA	NA	NA	NA	NA
Micro.2	ENSG00000230107	ENSG00000230107	6.827126931099947	1.5679397440663406e-11	1.9986392416648107e-10	0.850791322964417	NA	NA	NA	NA	NA
Micro.2	ENSG00000101972	STAG2	6.824864981913233	1.5916380990357904e-11	2.0257212169546423e-10	0.9376211910350578	NA	NA	NA	NA	NA
Micro.2	ENSG00000260708	TBC1D22A-DT	6.8244812222097915	1.5956934458210732e-11	2.029840019889435e-10	1.8749036604806903	NA	NA	NA	NA	NA
Micro.2	ENSG00000286257	ENSG00000286257	6.823751752588069	1.6034300137188637e-11	2.0386349789611824e-10	1.2178897493142717	NA	NA	NA	NA	NA
Micro.2	ENSG00000236069	ENSG00000236069	6.8218766564482465	1.6234860396516057e-11	2.0630761057726558e-10	0.7454260539882692	NA	NA	NA	NA	NA
Micro.2	ENSG00000260430	ENSG00000260430	6.818611924619389	1.658994384438367e-11	2.1060389777860006e-10	1.5533474357860992	NA	NA	NA	NA	NA
Micro.2	ENSG00000165219	GAPVD1	6.812281732944735	1.7300275093169538e-11	2.190602027637921e-10	0.7307944261274483	NA	NA	NA	NA	NA
Micro.2	ENSG00000082068	WDR70	6.811952047761906	1.7338076339101105e-11	2.1942672711078928e-10	0.6985227554438427	0.8231625309390588	213	1.7981233787067517	Micro.3	2.1844086813031485
Micro.2	ENSG00000134996	OSTF1	6.811438877165537	1.739707701146962e-11	2.2006103539776275e-10	2.0186572280380775	NA	NA	NA	NA	NA
Micro.2	ENSG00000171729	TMEM51	6.807982241549912	1.7799658601059695e-11	2.246946205472538e-10	2.8677931835651114	NA	NA	NA	NA	NA
Micro.2	ENSG00000141293	SKAP1	6.806594754884706	1.796381151078315e-11	2.266513488987813e-10	2.1545540036830926	NA	NA	NA	NA	NA
Micro.2	ENSG00000135838	NPL	6.805338538898497	1.8113713961971232e-11	2.2842637759676697e-10	2.7402616520479612	NA	NA	NA	NA	NA
Micro.2	ENSG00000185507	IRF7	6.802905362125252	1.840755908458995e-11	2.3201389324320395e-10	1.8353930746203888	NA	NA	NA	NA	NA
Micro.2	ENSG00000116489	CAPZA1	6.797172616331684	1.9118488037940517e-11	2.407297426728486e-10	0.8017199278508511	NA	NA	NA	NA	NA
Micro.2	ENSG00000162241	SLC25A45	6.791423433383876	1.9858480266667644e-11	2.4954013235701027e-10	1.8899967766407355	NA	NA	NA	NA	NA
Micro.2	ENSG00000133874	RNF122	6.790576507236943	1.996983764680254e-11	2.5081225387114393e-10	2.007287266265334	NA	NA	NA	NA	NA
Micro.2	ENSG00000232298	GRHL3-AS1	6.790357466015789	1.9998737628428582e-11	2.510479829951673e-10	1.150573132263797	NA	NA	NA	NA	NA
Micro.2	ENSG00000108651	UTP6	6.786495820758249	2.051502509395367e-11	2.5739864396363133e-10	1.13584532931769	NA	NA	NA	NA	NA
Micro.2	ENSG00000152270	PDE3B	6.783690222076387	2.089829850230387e-11	2.6194225436878596e-10	2.6438401157119977	0.9199926229854476	38	2.214234683843387	Micro.3	2.4067961291450612
Micro.2	ENSG00000106077	ABHD11	6.783569277834919	2.091497764505078e-11	2.6201877959775446e-10	1.7114407995836316	NA	NA	NA	NA	NA
Micro.2	ENSG00000102699	PARP4	6.775028369630213	2.2126440511031942e-11	2.764968209094158e-10	2.83362908962237	NA	NA	NA	NA	NA
Micro.2	ENSG00000113732	ATP6V0E1	6.770237595517296	2.2835825682319757e-11	2.8493039295462416e-10	1.012649067960456	NA	NA	NA	NA	NA
Micro.2	ENSG00000175274	TP53I11	6.767770586229247	2.3209774409789168e-11	2.894505334044165e-10	2.532892477376954	NA	NA	NA	NA	NA
Micro.2	ENSG00000170525	PFKFB3	6.767113903490672	2.3310321943670958e-11	2.905582383119549e-10	1.7207106265123764	NA	NA	NA	NA	NA
Micro.2	ENSG00000076770	MBNL3	6.76258778839189	2.4015046374999718e-11	2.9889143604846463e-10	2.7120065071077635	NA	NA	NA	NA	NA
Micro.2	ENSG00000213614	HEXA	6.756818344805877	2.4943708395488752e-11	3.0982711480712343e-10	1.0624444271676525	NA	NA	NA	NA	NA
Micro.2	ENSG00000225434	LINC01504	6.754936779673283	2.525411513259362e-11	3.1336853930178763e-10	1.9034537637755733	NA	NA	NA	NA	NA
Micro.2	ENSG00000142102	PGGHG	6.7535599663009345	2.548364818243804e-11	3.1605845943984715e-10	2.48667672024123	NA	NA	NA	NA	NA
Micro.2	ENSG00000167632	TRAPPC9	6.7480412183117275	2.642440515246338e-11	3.2690801781230284e-10	0.5814625396329571	0.8100208924275617	240	1.5977213746644094	Excit.L5.2	1.9724446487746488
Micro.2	ENSG00000177548	RABEP2	6.747353670451986	2.6543967804205282e-11	3.282233144651731e-10	1.4655249224044409	NA	NA	NA	NA	NA
Micro.2	ENSG00000150977	RILPL2	6.742000223417644	2.749323823676601e-11	3.396223546894625e-10	2.037653278495795	NA	NA	NA	NA	NA
Micro.2	ENSG00000282851	BISPR	6.740223708552725	2.7815543439260053e-11	3.430906751741484e-10	1.6513668133202009	NA	NA	NA	NA	NA
Micro.2	ENSG00000076928	ARHGEF1	6.736307614914251	2.853916208768868e-11	3.516660549641599e-10	1.4537207203296405	NA	NA	NA	NA	NA
Micro.2	ENSG00000141527	CARD14	6.733763615095318	2.901909950004019e-11	3.5704731162412905e-10	1.7729175188630417	NA	NA	NA	NA	NA
Micro.2	ENSG00000140332	TLE3	6.731920452798261	2.937175483369934e-11	3.6092789711688303e-10	2.4043792273742945	NA	NA	NA	NA	NA
Micro.2	ENSG00000204261	PSMB8-AS1	6.73063645996835	2.9619902703592784e-11	3.6335702425496494e-10	1.4506085693954993	NA	NA	NA	NA	NA
Micro.2	ENSG00000102854	MSLN	6.73017375159261	2.9709829784940174e-11	3.6427985258328424e-10	0.8391774311839619	NA	NA	NA	NA	NA
Micro.2	ENSG00000166002	SMCO4	6.729959604596663	2.97515396683766e-11	3.6456663393186603e-10	2.3164290925811457	NA	NA	NA	NA	NA
Micro.2	ENSG00000132405	TBC1D14	6.726258197257117	3.048160852299435e-11	3.7263653635905277e-10	1.3414233764951142	NA	NA	NA	NA	NA
Micro.2	ENSG00000100596	SPTLC2	6.720371701530127	3.1678990303846735e-11	3.8658277420866715e-10	1.7042486263458978	0.7864615799633493	276	1.5580772053808927	Oligo.2	1.9811231026104317
Micro.2	ENSG00000168792	ABHD15	6.7172668721532665	3.232899957187203e-11	3.9405440698031917e-10	1.7573579822583612	NA	NA	NA	NA	NA
Micro.2	ENSG00000197943	PLCG2	6.715994436382016	3.2599150393103146e-11	3.9668066404438056e-10	1.6702303398997829	0.9236377395450918	31	2.309962264818721	Micro.3	2.500939671387203
Micro.2	ENSG00000067560	RHOA	6.713231095755946	3.319347899149403e-11	4.0359882699176744e-10	1.0443659737457516	NA	NA	NA	NA	NA
Micro.2	ENSG00000179715	PCED1B	6.713000330730041	3.3243588851748823e-11	4.040098733429798e-10	2.882461640852303	NA	NA	NA	NA	NA
Micro.2	ENSG00000269019	HOMER3-AS1	6.707301799006593	3.450480142006768e-11	4.1851638726836865e-10	1.3565406506628963	NA	NA	NA	NA	NA
Micro.2	ENSG00000075785	RAB7A	6.699285350332817	3.6358748425828617e-11	4.403268372710002e-10	0.7129894406332447	NA	NA	NA	NA	NA
Micro.2	ENSG00000197006	METTL9	6.694495336752637	3.751275954560338e-11	4.5344691782441547e-10	1.2075336277078572	NA	NA	NA	NA	NA
Micro.2	ENSG00000250990	ENSG00000250990	6.690550487085576	3.8490046426328385e-11	4.643541141404174e-10	1.4378736638774672	NA	NA	NA	NA	NA
Micro.2	ENSG00000162946	DISC1	6.688718631727535	3.8952308120681774e-11	4.697022847836956e-10	3.294665163483313	0.8697720847218947	111	3.0791094105497647	Micro.3	3.5401336334383444
Micro.2	ENSG00000072518	MARK2	6.688597031959295	3.898318520989018e-11	4.698459773837931e-10	0.9588158394143306	NA	NA	NA	NA	NA
Micro.2	ENSG00000158201	ABHD3	6.683140793824796	4.039361819512779e-11	4.863721374515386e-10	1.6053818323249371	NA	NA	NA	NA	NA
Micro.2	ENSG00000197594	ENPP1	6.682788892245915	4.04862818076609e-11	4.872511234549962e-10	2.469814226731505	NA	NA	NA	NA	NA
Micro.2	ENSG00000257621	PSMA3-AS1	6.6826081056326	4.053396797075773e-11	4.875882166579498e-10	0.820297998506142	NA	NA	NA	NA	NA
Micro.2	ENSG00000161381	PLXDC1	6.673520013450823	4.30034065542292e-11	5.157911008779281e-10	2.4206997797070016	NA	NA	NA	NA	NA
Micro.2	ENSG00000164308	ERAP2	6.671937145439555	4.344832939589145e-11	5.208754728738221e-10	2.032343015992163	NA	NA	NA	NA	NA
Micro.2	ENSG00000116771	AGMAT	6.6707119996638	4.379579553875776e-11	5.24533500942686e-10	1.7386889348575882	NA	NA	NA	NA	NA
Micro.2	ENSG00000000460	C1orf112	6.669937596827632	4.4016828649773886e-11	5.264174777709445e-10	1.644842363919231	NA	NA	NA	NA	NA
Micro.2	ENSG00000163719	MTMR14	6.666561112570672	4.499340079016689e-11	5.376193432091263e-10	1.300842338602496	NA	NA	NA	NA	NA
Micro.2	ENSG00000107036	RIC1	6.666549235382572	4.4996873196760616e-11	5.376193432091263e-10	0.8173109381904123	NA	NA	NA	NA	NA
Micro.2	ENSG00000152127	MGAT5	6.664452345315726	4.561405238830312e-11	5.443185071376161e-10	0.9998328371262462	0.7649643078560836	295	2.0599525304505866	Macro	2.692874045619048
Micro.2	ENSG00000269356	ENSG00000269356	6.664420570888447	4.562346809220455e-11	5.443185071376161e-10	1.3389647712334873	NA	NA	NA	NA	NA
Micro.2	ENSG00000198604	BAZ1A	6.6642160298530895	4.568412526859033e-11	5.447798961288106e-10	1.6927295166192844	NA	NA	NA	NA	NA
Micro.2	ENSG00000159388	BTG2	6.660752722378704	4.6723256997829776e-11	5.5690346724686e-10	2.366483814148326	NA	NA	NA	NA	NA
Micro.2	ENSG00000118855	MFSD1	6.655421421235528	4.836828834682714e-11	5.754038335258649e-10	1.4086133727293857	NA	NA	NA	NA	NA
Micro.2	ENSG00000269964	MEI4	6.654341245514931	4.870843691057685e-11	5.786170022263157e-10	2.123827850000981	NA	NA	NA	NA	NA
Micro.2	ENSG00000176390	CRLF3	6.65327850345497	4.90453827437407e-11	5.817829508807537e-10	1.145234233327235	NA	NA	NA	NA	NA
Micro.2	ENSG00000120690	ELF1	6.652679902613819	4.9236175534743475e-11	5.834875321620963e-10	2.3574803933268087	0.7918845526684967	267	1.6355912699820188	Macro	2.065441565276649
Micro.2	ENSG00000135899	SP110	6.652565296013939	4.9272787100415695e-11	5.836422869733752e-10	2.6900389287336886	NA	NA	NA	NA	NA
Micro.2	ENSG00000198898	CAPZA2	6.64907322564198	5.0401223612467024e-11	5.955852747338736e-10	0.8952602671611465	NA	NA	NA	NA	NA
Micro.2	ENSG00000150540	HNMT	6.647659383404267	5.08652635738802e-11	6.007822837753821e-10	1.7072123613256893	NA	NA	NA	NA	NA
Micro.2	ENSG00000223745	CCDC18-AS1	6.646226754721755	5.133973897415647e-11	6.058089198950464e-10	1.0007921153665	0.8302965413931432	199	1.58048064471513	Micro.3	1.9035134628686556
Micro.2	ENSG00000227355	ENSG00000227355	6.644876077956356	5.1791042852135156e-11	6.108434278324175e-10	2.182441149618105	NA	NA	NA	NA	NA
Micro.2	ENSG00000255130	ENSG00000255130	6.644293813180329	5.198679290464181e-11	6.12860479627509e-10	0.5221391063717156	NA	NA	NA	NA	NA
Micro.2	ENSG00000259004	LINC02285	6.64132099777698	5.299757038951603e-11	6.241824117168286e-10	0.40389743048630006	NA	NA	NA	NA	NA
Micro.2	ENSG00000002834	LASP1	6.638548697966371	5.3957508678957895e-11	6.34884646279476e-10	1.3823448199508337	NA	NA	NA	NA	NA
Micro.2	ENSG00000133805	AMPD3	6.638183159540366	5.408534467566368e-11	6.36086777913121e-10	2.6041934310664723	NA	NA	NA	NA	NA
Micro.2	ENSG00000106100	NOD1	6.635463110631261	5.504596443571469e-11	6.470773238695494e-10	2.3454684109401653	NA	NA	NA	NA	NA
Micro.2	ENSG00000213719	CLIC1	6.631996667149039	5.6294438741822885e-11	6.600474696535513e-10	2.01888718148943	NA	NA	NA	NA	NA
Micro.2	ENSG00000078589	P2RY10	6.6305590020299086	5.682032936434806e-11	6.647817571522875e-10	0.6614194618441293	NA	NA	NA	NA	NA
Micro.2	ENSG00000123609	NMI	6.629164746219587	5.7334937285420374e-11	6.701696914776967e-10	2.296572187418313	NA	NA	NA	NA	NA
Micro.2	ENSG00000233208	LINC00642	6.6284309986730126	5.7607588263256685e-11	6.730391500063652e-10	1.22090339359228	NA	NA	NA	NA	NA
Micro.2	ENSG00000089094	KDM2B	6.62288155579418	5.971123228980236e-11	6.972876230637617e-10	0.9780877819718198	NA	NA	NA	NA	NA
Micro.2	ENSG00000078304	PPP2R5C	6.620193445239078	6.075709903623726e-11	7.081659991147504e-10	0.6160133697152481	NA	NA	NA	NA	NA
Micro.2	ENSG00000152766	ANKRD22	6.618853709001202	6.128503215900434e-11	7.139835904561014e-10	1.3229833979109429	NA	NA	NA	NA	NA
Micro.2	ENSG00000267612	ENSG00000267612	6.612886531352425	6.369154529985718e-11	7.413229180509446e-10	0.6719293836396768	NA	NA	NA	NA	NA
Micro.2	ENSG00000118495	PLAGL1	6.61133539843968	6.433211382734864e-11	7.477250378244369e-10	2.2324388677044045	NA	NA	NA	NA	NA
Micro.2	ENSG00000225579	EDNRB-AS1	6.6112055135404395	6.438603762324239e-11	7.480009434148835e-10	1.6009399983291448	NA	NA	NA	NA	NA
Micro.2	ENSG00000095564	BTAF1	6.61058054346133	6.46461236992772e-11	7.503189439194796e-10	0.6692786729231079	NA	NA	NA	NA	NA
Micro.2	ENSG00000159592	GPBP1L1	6.600992908995597	6.876750199666312e-11	7.959171879856666e-10	0.8555723124589619	NA	NA	NA	NA	NA
Micro.2	ENSG00000154274	C4orf19	6.5974090057703165	7.037327512866812e-11	8.137423041009781e-10	2.9787921623419074	NA	NA	NA	NA	NA
Micro.2	ENSG00000065135	GNAI3	6.588730709274703	7.441529076284936e-11	8.584780750015861e-10	1.2138211027965753	NA	NA	NA	NA	NA
Micro.2	ENSG00000183597	TANGO2	6.588315428765628	7.461431027023578e-11	8.60373479989038e-10	1.8075950636627607	NA	NA	NA	NA	NA
Micro.2	ENSG00000273797	ENSG00000273797	6.587974377083931	7.477814608673061e-11	8.618616093158998e-10	1.545252708440694	NA	NA	NA	NA	NA
Micro.2	ENSG00000169499	PLEKHA2	6.585970662859089	7.57478390873539e-11	8.726320095697952e-10	2.0889245660140174	NA	NA	NA	NA	NA
Micro.2	ENSG00000140157	NIPA2	6.582088994676945	7.766153164208745e-11	8.938470757505467e-10	1.3167774056240562	NA	NA	NA	NA	NA
Micro.2	ENSG00000105656	ELL	6.5807044179227425	7.835553205729127e-11	9.009977189696881e-10	1.3802906778257216	NA	NA	NA	NA	NA
Micro.2	ENSG00000215068	ANXA2R-AS1	6.580149379595088	7.863543988280897e-11	9.037969389128045e-10	2.3415311875322877	NA	NA	NA	NA	NA
Micro.2	ENSG00000181192	DHTKD1	6.571227267261462	8.327162464635352e-11	9.531043227420973e-10	1.1555732627428308	NA	NA	NA	NA	NA
Micro.2	ENSG00000125386	FAM193A	6.566403732190114	8.588848209054069e-11	9.81243239374642e-10	0.4551535192099216	NA	NA	NA	NA	NA
Micro.2	ENSG00000168615	ADAM9	6.564919290923974	8.670990445191015e-11	9.892594071447208e-10	1.2768791677212503	NA	NA	NA	NA	NA
Micro.2	ENSG00000240498	CDKN2B-AS1	6.556201547122044	9.169147227057292e-11	1.0441703505812487e-9	2.6794336237164296	NA	NA	NA	NA	NA
Micro.2	ENSG00000173418	NAA20	6.554286120321651	9.282298941949159e-11	1.0556005864226716e-9	1.4124449659086924	NA	NA	NA	NA	NA
Micro.2	ENSG00000054967	RELT	6.545510169264533	9.818457524951349e-11	1.1145276109404233e-9	1.8375109896177066	NA	NA	NA	NA	NA
Micro.2	ENSG00000130303	BST2	6.5425845434984415	1.0003847157695293e-10	1.1334948905701388e-9	2.6808915618082456	NA	NA	NA	NA	NA
Micro.2	ENSG00000101665	SMAD7	6.541681263401936	1.0061775163020573e-10	1.1395374247698802e-9	1.6977077589583909	NA	NA	NA	NA	NA
Micro.2	ENSG00000104518	GSDMD	6.5405367016432425	1.0135648697157423e-10	1.1468555923084974e-9	2.2046647295346258	NA	NA	NA	NA	NA
Micro.2	ENSG00000172985	SH3RF3	6.540339816459487	1.014840969719396e-10	1.1477754098423842e-9	2.5411270713223595	0.8702814508388352	110	2.622178750229874	Micro.1	3.0130238300522705
Micro.2	ENSG00000143891	GALM	6.53379606178586	1.0581606920507454e-10	1.1935012266280141e-9	2.0780253802794943	NA	NA	NA	NA	NA
Micro.2	ENSG00000100796	PPP4R3A	6.530358634774542	1.0816366061402269e-10	1.2183161409161283e-9	0.7607763989258386	NA	NA	NA	NA	NA
Micro.2	ENSG00000241839	PLEKHO2	6.5298418693945655	1.0852096685975454e-10	1.221785351560526e-9	2.659567088333637	NA	NA	NA	NA	NA
Micro.2	ENSG00000253210	DENND3-AS1	6.5284612788264464	1.094812240492815e-10	1.231477408961051e-9	1.4170377039004989	NA	NA	NA	NA	NA
Micro.2	ENSG00000198570	RD3	6.5283101853254255	1.0958681947195162e-10	1.2321058922481676e-9	0.6251808741150686	NA	NA	NA	NA	NA
Micro.2	ENSG00000089006	SNX5	6.527825979980073	1.0992589062296795e-10	1.2353576279533541e-9	1.127800904312097	NA	NA	NA	NA	NA
Micro.2	ENSG00000289691	ENSG00000289691	6.526752371796648	1.1068136680711326e-10	1.2432838936900573e-9	1.7513567581314509	NA	NA	NA	NA	NA
Micro.2	ENSG00000117713	ARID1A	6.523351094407637	1.1310849550947279e-10	1.2682481985179799e-9	0.7259058555202618	0.8158807730984785	226	1.4145077488982547	Micro.4	1.7337186946155927
Micro.2	ENSG00000187266	EPOR	6.519894222708139	1.1562867370612117e-10	1.2953338763280663e-9	2.0127252446714032	NA	NA	NA	NA	NA
Micro.2	ENSG00000134755	DSC2	6.518506694889168	1.1665561877157624e-10	1.3062477330138542e-9	1.9991262296793921	NA	NA	NA	NA	NA
Micro.2	ENSG00000130479	MAP1S	6.518145906341691	1.1692410718039614e-10	1.308662771422862e-9	1.5912036620944907	NA	NA	NA	NA	NA
Micro.2	ENSG00000291143	ENSG00000291143	6.5177643521870525	1.172087069812081e-10	1.3112558731351405e-9	2.3458765925113387	NA	NA	NA	NA	NA
Micro.2	ENSG00000174891	RSRC1	6.512247990417181	1.2139991857908685e-10	1.3544754535748637e-9	0.7918817438014348	NA	NA	NA	NA	NA
Micro.2	ENSG00000160796	NBEAL2	6.510983087118721	1.223814500061738e-10	1.3648120302218665e-9	1.7964720786194288	NA	NA	NA	NA	NA
Micro.2	ENSG00000143162	CREG1	6.509374847621589	1.2364062582030306e-10	1.3776145269006788e-9	1.6679579406028913	NA	NA	NA	NA	NA
Micro.2	ENSG00000104763	ASAH1	6.50928469861221	1.237115824236469e-10	1.3777856235766158e-9	1.1891785381883633	NA	NA	NA	NA	NA
Micro.2	ENSG00000101916	TLR8	6.506435755011412	1.2597464898657713e-10	1.4016435198670995e-9	1.136744349723841	NA	NA	NA	NA	NA
Micro.2	ENSG00000132386	SERPINF1	6.4996046005176105	1.315673756954491e-10	1.4587201654287378e-9	1.8028727426878703	NA	NA	NA	NA	NA
Micro.2	ENSG00000119729	RHOQ	6.498006566687977	1.329103759127259e-10	1.47199425378657e-9	1.3687273105583753	NA	NA	NA	NA	NA
Micro.2	ENSG00000109436	TBC1D9	6.495819358877977	1.3477029784229338e-10	1.4897217659970465e-9	2.6682568379700524	NA	NA	NA	NA	NA
Micro.2	ENSG00000137075	RNF38	6.495802946421773	1.3478435025687563e-10	1.4897217659970465e-9	0.5699278087660986	NA	NA	NA	NA	NA
Micro.2	ENSG00000169967	MAP3K2	6.4945618510565595	1.3585114688281123e-10	1.5001744294813111e-9	0.6161540878749244	NA	NA	NA	NA	NA
Micro.2	ENSG00000276216	ENSG00000276216	6.492640817147566	1.3751870984276085e-10	1.5172367007585102e-9	1.2088445481226797	NA	NA	NA	NA	NA
Micro.2	ENSG00000049541	RFC2	6.489387852998093	1.4038826564110485e-10	1.5454558963067873e-9	1.553604809048436	NA	NA	NA	NA	NA
Micro.2	ENSG00000198265	HELZ	6.484769471600926	1.4456322074289139e-10	1.5892975199684333e-9	0.6300697089055961	0.6749186871369296	354	1.464082623464374	Macro	2.169272612194447
Micro.2	ENSG00000161618	ALDH16A1	6.483498402842806	1.457334185075476e-10	1.6014519337547802e-9	1.6694811648627517	NA	NA	NA	NA	NA
Micro.2	ENSG00000166024	R3HCC1L	6.481265942873854	1.4781119573851781e-10	1.6214083357239801e-9	1.004311703868409	NA	NA	NA	NA	NA
Micro.2	ENSG00000275023	MLLT6	6.478455280231371	1.5046838284276853e-10	1.6498258968335419e-9	1.0299632961874312	NA	NA	NA	NA	NA
Micro.2	ENSG00000288111	ENSG00000288111	6.478053700727156	1.5085183152964835e-10	1.653032501523657e-9	0.625681962456917	NA	NA	NA	NA	NA
Micro.2	ENSG00000260802	SERTM2	6.475589633514243	1.5322567507363928e-10	1.676349769679815e-9	0.7394617090937966	NA	NA	NA	NA	NA
Micro.2	ENSG00000113263	ITK	6.4753677925166375	1.5344117853927509e-10	1.6779666391011637e-9	1.4835436440929002	NA	NA	NA	NA	NA
Micro.2	ENSG00000114251	WNT5A	6.4738061929656805	1.5496658316071089e-10	1.692490732454858e-9	2.6891936291805902	NA	NA	NA	NA	NA
Micro.2	ENSG00000266094	RASSF5	6.4737984004840765	1.549742321202612e-10	1.692490732454858e-9	2.5176358535857832	NA	NA	NA	NA	NA
Micro.2	ENSG00000105698	USF2	6.47334754514304	1.554174133555297e-10	1.696583040947148e-9	1.0358208345089515	NA	NA	NA	NA	NA
Micro.2	ENSG00000147168	IL2RG	6.472448186620117	1.5630517206560437e-10	1.7055227493552075e-9	0.9707713709011074	NA	NA	NA	NA	NA
Micro.2	ENSG00000008513	ST3GAL1	6.470642253379933	1.581028278373599e-10	1.723619918086132e-9	2.2900067284395114	NA	NA	NA	NA	NA
Micro.2	ENSG00000140931	CMTM3	6.468708256887767	1.6005039895478976e-10	1.7433181916921716e-9	2.12563449661806	NA	NA	NA	NA	NA
Micro.2	ENSG00000197746	PSAP	6.468132937711129	1.6063427410020734e-10	1.748141112078673e-9	0.7868916148832744	0.611775031038497	397	1.5740220552300075	Macro	2.57287724305793
Micro.2	ENSG00000078369	GNB1	6.463992853072083	1.648978482747749e-10	1.79375271301533e-9	0.6224768641043726	0.7562720467051113	306	1.6451469980073066	Vasc.Endo	2.1753375722067236
Micro.2	ENSG00000175482	POLD4	6.463214345650023	1.657118573464318e-10	1.8010262390546402e-9	1.7267142596971732	NA	NA	NA	NA	NA
Micro.2	ENSG00000175938	ORAI3	6.460814594817601	1.6824586607773473e-10	1.8277652614670174e-9	1.7300085070215385	NA	NA	NA	NA	NA
Micro.2	ENSG00000176393	RNPEP	6.460728329224852	1.6833766054817143e-10	1.8279610992040702e-9	1.350780717292931	NA	NA	NA	NA	NA
Micro.2	ENSG00000228539	ENSG00000228539	6.459961658483036	1.691556247203351e-10	1.8344316763982073e-9	1.5680754696246395	NA	NA	NA	NA	NA
Micro.2	ENSG00000138641	HERC3	6.455088556648203	1.7444644435586012e-10	1.8893281866862823e-9	0.833878320755437	NA	NA	NA	NA	NA
Micro.2	ENSG00000167693	NXN	6.453843833044497	1.7582362396486283e-10	1.9017500662807946e-9	2.1052145845411157	NA	NA	NA	NA	NA
Micro.2	ENSG00000135185	TMEM243	6.448881514304076	1.814205461650314e-10	1.9580144311713755e-9	1.8189764461635192	NA	NA	NA	NA	NA
Micro.2	ENSG00000130038	CRACR2A	6.444297368943917	1.8674563782873782e-10	2.0108786713919974e-9	1.8996578940731774	NA	NA	NA	NA	NA
Micro.2	ENSG00000066629	EML1	6.444252195059538	1.867988669225777e-10	2.0108786713919974e-9	1.6533918858568366	NA	NA	NA	NA	NA
Micro.2	ENSG00000283199	C13orf46	6.44259951725014	1.8875648370583861e-10	2.030115306523733e-9	1.4239397389003308	NA	NA	NA	NA	NA
Micro.2	ENSG00000095370	SH2D3C	6.4417828159397414	1.8973127381567226e-10	2.039714084664798e-9	2.322376982670562	NA	NA	NA	NA	NA
Micro.2	ENSG00000219665	ZNF433-AS1	6.436783236713007	1.9580690073654554e-10	2.100474026082943e-9	1.893732792043266	NA	NA	NA	NA	NA
Micro.2	ENSG00000163867	ZMYM6	6.435351024703836	1.975821687215528e-10	2.117684317006954e-9	1.106398998125533	NA	NA	NA	NA	NA
Micro.2	ENSG00000100422	CERK	6.431974146814581	2.0183048384194053e-10	2.160991524346286e-9	1.352143503532517	NA	NA	NA	NA	NA
Micro.2	ENSG00000159256	MORC3	6.431069581545605	2.0298357692796544e-10	2.1718191002914436e-9	0.7444577963323235	NA	NA	NA	NA	NA
Micro.2	ENSG00000125354	SEPTIN6	6.426639033272497	2.0872517156291543e-10	2.2313243103231427e-9	2.0919587613018233	NA	NA	NA	NA	NA
Micro.2	ENSG00000103335	PIEZO1	6.425386817927205	2.103765328024585e-10	2.2480079701789227e-9	2.4925620738612158	NA	NA	NA	NA	NA
Micro.2	ENSG00000154889	MPPE1	6.424662265394371	2.1133786890844173e-10	2.257307065323787e-9	1.3149073075533906	NA	NA	NA	NA	NA
Micro.2	ENSG00000105993	DNAJB6	6.423888486560086	2.1236926467616121e-10	2.2673461347157583e-9	0.7795033732906923	NA	NA	NA	NA	NA
Micro.2	ENSG00000270069	MIR222HG	6.42122406012004	2.1595858496005167e-10	2.304674304612438e-9	3.342244878316385	NA	NA	NA	NA	NA
Micro.2	ENSG00000196576	PLXNB2	6.420449612352671	2.1701295159531875e-10	2.313933279058519e-9	1.7763610129655358	NA	NA	NA	NA	NA
Micro.2	ENSG00000134571	MYBPC3	6.420352357163686	2.1714571445380926e-10	2.3142553424775244e-9	1.0181314141974906	NA	NA	NA	NA	NA
Micro.2	ENSG00000213390	ARHGAP19	6.418276487044072	2.1999850621324183e-10	2.340731208228481e-9	1.5381383656148264	NA	NA	NA	NA	NA
Micro.2	ENSG00000124126	PREX1	6.416049122621331	2.231002735769034e-10	2.371696601988703e-9	2.8540492221699236	0.9053591767203102	57	2.6868040440245613	Micro.4	2.96766643903427
Micro.2	ENSG00000246705	H2AJ	6.411319132786838	2.2982970914636206e-10	2.4369619994209893e-9	1.868952731758035	NA	NA	NA	NA	NA
Micro.2	ENSG00000096060	FKBP5	6.409743478353149	2.3211520742263814e-10	2.458040529885886e-9	2.555639161114308	0.7403528561478516	317	2.046245164049111	Macro	2.763878260287912
Micro.2	ENSG00000151532	VTI1A	6.408393844369091	2.3409052964022027e-10	2.477781306936869e-9	0.5520049621636292	0.8122620772707977	233	1.919094737035301	Excit.L2_5.2	2.362654604636306
Micro.2	ENSG00000065357	DGKA	6.408333433115058	2.341793309461722e-10	2.477781306936869e-9	1.8327628250252612	NA	NA	NA	NA	NA
Micro.2	ENSG00000181026	AEN	6.404721227395202	2.3954940724706276e-10	2.531357915386872e-9	1.5059578292228413	NA	NA	NA	NA	NA
Micro.2	ENSG00000121594	CD80	6.399515265265246	2.475013446427118e-10	2.6131586366622917e-9	1.188878997363059	NA	NA	NA	NA	NA
Micro.2	ENSG00000157657	ZNF618	6.398906997230092	2.484471362840604e-10	2.6220272730489848e-9	1.6808954924405335	NA	NA	NA	NA	NA
Micro.2	ENSG00000132109	TRIM21	6.397914874005577	2.499973734479487e-10	2.6372647569349382e-9	1.4354921843034492	NA	NA	NA	NA	NA
Micro.2	ENSG00000119900	OGFRL1	6.3967768385087185	2.517872596959109e-10	2.65388698224784e-9	1.9650049495721857	NA	NA	NA	NA	NA
Micro.2	ENSG00000235880	ENSG00000235880	6.395456632719852	2.538793712388304e-10	2.672980179020749e-9	1.1225896981459977	NA	NA	NA	NA	NA
Micro.2	ENSG00000226699	ENSG00000226699	6.395429635582807	2.539223301620195e-10	2.672980179020749e-9	1.2078683747254373	NA	NA	NA	NA	NA
Micro.2	ENSG00000168411	RFWD3	6.394930558378499	2.5471776375581856e-10	2.6802149409210973e-9	1.5496666501291672	NA	NA	NA	NA	NA
Micro.2	ENSG00000289930	ENSG00000289930	6.392142397213624	2.592066098624163e-10	2.721669403555371e-9	0.5519663938652349	NA	NA	NA	NA	NA
Micro.2	ENSG00000229474	PATL2	6.3907651322020635	2.6145242283426854e-10	2.7440876907383204e-9	1.9878931392501724	NA	NA	NA	NA	NA
Micro.2	ENSG00000139436	GIT2	6.390615607803393	2.616973845693785e-10	2.7454958465830645e-9	1.0570633222331403	NA	NA	NA	NA	NA
Micro.2	ENSG00000129657	SEC14L1	6.390401888029158	2.6204790566651873e-10	2.7470446270949663e-9	1.288393106631281	NA	NA	NA	NA	NA
Micro.2	ENSG00000288900	ENSG00000288900	6.390390420112109	2.620667271369048e-10	2.7470446270949663e-9	0.8577198519794402	NA	NA	NA	NA	NA
Micro.2	ENSG00000163635	ATXN7	6.389655308755355	2.6327597597795615e-10	2.757387440715872e-9	0.8466586141514958	NA	NA	NA	NA	NA
Micro.2	ENSG00000165525	NEMF	6.387895848824069	2.661924747371012e-10	2.784402500627002e-9	0.6184164390549017	NA	NA	NA	NA	NA
Micro.2	ENSG00000224429	LINC00539	6.38589204909266	2.6955249537082953e-10	2.8183590022317116e-9	1.8025551711967887	NA	NA	NA	NA	NA
Micro.2	ENSG00000267174	ENSG00000267174	6.382918799375146	2.746146908783929e-10	2.867978275356498e-9	1.491984090035812	NA	NA	NA	NA	NA
Micro.2	ENSG00000198740	ZNF652	6.382900939927826	2.746453772163426e-10	2.867978275356498e-9	1.018935350981223	NA	NA	NA	NA	NA
Micro.2	ENSG00000198837	DENND4B	6.380931920666814	2.780492223676778e-10	2.8998567888346195e-9	1.3619886769918756	NA	NA	NA	NA	NA
Micro.2	ENSG00000136560	TANK	6.379319102293129	2.8086801506211545e-10	2.928022470862104e-9	0.7720504595540771	NA	NA	NA	NA	NA
Micro.2	ENSG00000104856	RELB	6.3791572178915406	2.8115248627466704e-10	2.929531280439689e-9	1.7955017900022814	NA	NA	NA	NA	NA
Micro.2	ENSG00000151062	CACNA2D4	6.378780081430376	2.8181630246878265e-10	2.934205031586737e-9	1.4275038039263521	NA	NA	NA	NA	NA
Micro.2	ENSG00000267546	ENSG00000267546	6.377474514207207	2.8412615563557716e-10	2.9557708382240143e-9	1.3533442759279617	NA	NA	NA	NA	NA
Micro.2	ENSG00000269514	ENSG00000269514	6.375007349794506	2.8854181603813957e-10	2.995419439222915e-9	1.9035283772777043	NA	NA	NA	NA	NA
Micro.2	ENSG00000254325	ENSG00000254325	6.374746505323789	2.8901257296401234e-10	2.9990500661843494e-9	0.8567127986887337	NA	NA	NA	NA	NA
Micro.2	ENSG00000178404	CEP295NL	6.3744453425588	2.895570284287819e-10	3.002185424462433e-9	1.167422002912982	NA	NA	NA	NA	NA
Micro.2	ENSG00000224578	HNRNPA1L3	6.3734265827203105	2.914062349841213e-10	3.018832150044534e-9	1.5395328324107627	NA	NA	NA	NA	NA
Micro.2	ENSG00000141401	IMPA2	6.3694252292525055	2.9878174310658605e-10	3.0939455052992903e-9	2.258651317197852	NA	NA	NA	NA	NA
Micro.2	ENSG00000168461	RAB31	6.364263176148442	3.085669016091752e-10	3.181975789378011e-9	2.6677628678625123	0.7947871396275143	262	1.9277003653085607	OPC.3	2.4254297398571376
Micro.2	ENSG00000179088	C12orf42	6.363097421089931	3.108197082151137e-10	3.2038736978246746e-9	2.4949983938612568	NA	NA	NA	NA	NA
Micro.2	ENSG00000110092	CCND1	6.359952555876702	3.16977656404628e-10	3.264632720576343e-9	2.8687310721209207	NA	NA	NA	NA	NA
Micro.2	ENSG00000186088	GSAP	6.3588886656396495	3.190877423864108e-10	3.284999691040822e-9	1.6082541134033945	NA	NA	NA	NA	NA
Micro.2	ENSG00000155957	TMBIM4	6.357787357699286	3.2128651139503886e-10	3.3062623556349926e-9	1.1424733773643	NA	NA	NA	NA	NA
Micro.2	ENSG00000278705	H4C2	6.357685676741718	3.214902637536716e-10	3.30698577659443e-9	0.6649364427971584	NA	NA	NA	NA	NA
Micro.2	ENSG00000139354	GAS2L3	6.3572693897492485	3.2232575480817105e-10	3.313621087079161e-9	2.0485194132502387	NA	NA	NA	NA	NA
Micro.2	ENSG00000101974	ATP11C	6.3572310737463065	3.2240276194301276e-10	3.313621087079161e-9	2.58721881904372	NA	NA	NA	NA	NA
Micro.2	ENSG00000166272	WBP1L	6.3568946257685095	3.230797249764736e-10	3.31920214963392e-9	0.9233221153585891	NA	NA	NA	NA	NA
Micro.2	ENSG00000157601	MX1	6.354461518936777	3.280169000068332e-10	3.3671328840800855e-9	2.064638103552259	NA	NA	NA	NA	NA
Micro.2	ENSG00000178789	CD300LB	6.353768648801506	3.2943629442061927e-10	3.378903715125391e-9	0.8389114184439596	NA	NA	NA	NA	NA
Micro.2	ENSG00000250057	ENSG00000250057	6.353464816837773	3.30060608993794e-10	3.3825069854698984e-9	1.6233278346463	NA	NA	NA	NA	NA
Micro.2	ENSG00000103522	IL21R	6.352784886097163	3.314619270951517e-10	3.3954636434137494e-9	1.4548178257783546	NA	NA	NA	NA	NA
Micro.2	ENSG00000002822	MAD1L1	6.349741213115187	3.3780649976440936e-10	3.4547441453413387e-9	1.0852740227514113	NA	NA	NA	NA	NA
Micro.2	ENSG00000100644	HIF1A	6.349204166101742	3.3893824083321426e-10	3.4617344330356787e-9	1.189418609693519	NA	NA	NA	NA	NA
Micro.2	ENSG00000287995	ENSG00000287995	6.346911875137465	3.4381071230859743e-10	3.5074637509292073e-9	0.6667558431170827	NA	NA	NA	NA	NA
Micro.2	ENSG00000148803	FUOM	6.3464415051046785	3.44818963024061e-10	3.5163020179984494e-9	1.0833444028054862	NA	NA	NA	NA	NA
Micro.2	ENSG00000165215	CLDN3	6.340443836441296	3.5793140447346943e-10	3.6470148860413533e-9	0.47570326960479486	NA	NA	NA	NA	NA
Micro.2	ENSG00000197405	C5AR1	6.336907612954675	3.6588968244303253e-10	3.7250395772137827e-9	2.189001783547374	NA	NA	NA	NA	NA
Micro.2	ENSG00000162302	RPS6KA4	6.335323822146967	3.6950986374700177e-10	3.758807234667777e-9	1.546899931954846	NA	NA	NA	NA	NA
Micro.2	ENSG00000120992	LYPLA1	6.333151859337634	3.7453147655037056e-10	3.8036434380812226e-9	1.3690216525609376	NA	NA	NA	NA	NA
Micro.2	ENSG00000023697	DERA	6.332373816183089	3.7634650883886384e-10	3.820510646877119e-9	1.53484221888792	NA	NA	NA	NA	NA
Micro.2	ENSG00000273802	H2BC8	6.33158162539448	3.7820338117664075e-10	3.837788609974266e-9	1.0317502629715993	NA	NA	NA	NA	NA
Micro.2	ENSG00000288869	SMANTIS	6.317336839568406	4.1316292672064497e-10	4.173737188804558e-9	1.5896736825152893	NA	NA	NA	NA	NA
Micro.2	ENSG00000048392	RRM2B	6.313693953331913	4.22598940713755e-10	4.265581161257373e-9	1.3221914431688373	NA	NA	NA	NA	NA
Micro.2	ENSG00000156869	FRRS1	6.311788969904257	4.276169071877994e-10	4.312717525483788e-9	1.878331786958226	NA	NA	NA	NA	NA
Micro.2	ENSG00000117151	CTBS	6.309504342143627	4.3371176726519466e-10	4.370629358613877e-9	1.6336647378634053	NA	NA	NA	NA	NA
Micro.2	ENSG00000089177	KIF16B	6.307730714837242	4.385018789978167e-10	4.415309452078788e-9	0.8260229575139465	NA	NA	NA	NA	NA
Micro.2	ENSG00000161643	SIGLEC16	6.307017806433841	4.404418004809815e-10	4.431241500576014e-9	1.153583282847877	NA	NA	NA	NA	NA
Micro.2	ENSG00000153786	ZDHHC7	6.304324119716591	4.478477250701142e-10	4.502095994822487e-9	1.1702620293281665	NA	NA	NA	NA	NA
Micro.2	ENSG00000188033	ZNF490	6.303011293271362	4.515011520439691e-10	4.536982379419933e-9	1.3124938953227983	NA	NA	NA	NA	NA
Micro.2	ENSG00000259865	ENSG00000259865	6.302156653651472	4.5389514500919477e-10	4.555496838123875e-9	1.6347280835331537	NA	NA	NA	NA	NA
Micro.2	ENSG00000135596	MICAL1	6.299802357039441	4.6055429583465303e-10	4.618589822251195e-9	1.9639292086830353	NA	NA	NA	NA	NA
Micro.2	ENSG00000271503	CCL5	6.297636237542858	4.667654902047085e-10	4.677092133955794e-9	1.1642524750260892	NA	NA	NA	NA	NA
Micro.2	ENSG00000160310	PRMT2	6.29551521977396	4.729266767767596e-10	4.736913116624132e-9	0.7372397101247414	NA	NA	NA	NA	NA
Micro.2	ENSG00000171310	CHST11	6.294954149859727	4.745697391858531e-10	4.749530750010275e-9	2.8985613359275497	0.864365724025401	119	3.8887508794950234	OPC.3	4.498964699091591
Micro.2	ENSG00000196778	OR52K1	6.294715808124476	4.752693974199226e-10	4.754612704104029e-9	0.7672616880189989	NA	NA	NA	NA	NA
Micro.2	ENSG00000268355	ENSG00000268355	6.294479196699017	4.759649736631994e-10	4.759649736631995e-9	0.9587487438620542	NA	NA	NA	NA	NA
Micro.2	ENSG00000166669	ATF7IP2	6.293636596521917	4.784500911665454e-10	4.782570899196045e-9	1.9877254460174385	NA	NA	NA	NA	NA
Micro.2	ENSG00000234745	HLA-B	6.291462034570299	4.849223771574902e-10	4.843360139444823e-9	2.1596595662116274	NA	NA	NA	NA	NA
Micro.2	ENSG00000276085	CCL3L3	6.2838340654000415	5.083097951166327e-10	5.068779365388393e-9	1.492575817842347	NA	NA	NA	NA	NA
Micro.2	ENSG00000141429	GALNT1	6.280636553202434	5.184381367946546e-10	5.165620036096317e-9	0.7578948500665926	NA	NA	NA	NA	NA
Micro.2	ENSG00000156052	GNAQ	6.278296199353634	5.259761351532707e-10	5.238620831631048e-9	0.6598099239184273	0.8818008698807668	88	3.2854547534222758	Micro.1	3.7258465778861396
Micro.2	ENSG00000177575	CD163	6.276994889877261	5.302137313402048e-10	5.2765848444217966e-9	2.26666860337093	NA	NA	NA	NA	NA
Micro.2	ENSG00000132912	DCTN4	6.274194659987617	5.394459046526536e-10	5.359851450398058e-9	0.8091237214210251	NA	NA	NA	NA	NA
Micro.2	ENSG00000116539	ASH1L	6.27315439126689	5.429154754291739e-10	5.39216251748895e-9	0.45080251513708697	0.9154640378772717	43	2.2695214966184785	Micro.1	2.4790941016983274
Micro.2	ENSG00000104783	KCNN4	6.2717908960354904	5.474961380553547e-10	5.431377254595189e-9	1.3851448311447792	NA	NA	NA	NA	NA
Micro.2	ENSG00000134698	AGO4	6.266068730374844	5.671351328064573e-10	5.619195758074375e-9	0.7877294388157202	NA	NA	NA	NA	NA
Micro.2	ENSG00000170638	TRABD	6.265819328564648	5.680065808851325e-10	5.622161529226775e-9	1.4167028393945746	NA	NA	NA	NA	NA
Micro.2	ENSG00000163564	PYHIN1	6.263732826826914	5.753485943242938e-10	5.686931857740726e-9	1.1996652671818104	NA	NA	NA	NA	NA
Micro.2	ENSG00000261573	ENSG00000261573	6.254154637877169	6.102599891538016e-10	6.017605464079269e-9	1.1156980672574874	NA	NA	NA	NA	NA
Micro.2	ENSG00000143614	GATAD2B	6.252959686930662	6.147581208076134e-10	6.057139655511992e-9	0.6976506907562613	NA	NA	NA	NA	NA
Micro.2	ENSG00000164125	GASK1B	6.252380682247445	6.169492950180724e-10	6.076044403922132e-9	2.7134374421508833	NA	NA	NA	NA	NA
Micro.2	ENSG00000231613	ENSG00000231613	6.252323206226247	6.171672221417274e-10	6.076044403922132e-9	0.6655531207272367	NA	NA	NA	NA	NA
Micro.2	ENSG00000125970	RALY	6.247204740920463	6.368791454212148e-10	6.260160739205753e-9	1.2352736039485992	NA	NA	NA	NA	NA
Micro.2	ENSG00000146278	PNRC1	6.245169850082251	6.448855600250453e-10	6.3338343945384945e-9	1.325323627290824	NA	NA	NA	NA	NA
Micro.2	ENSG00000099783	HNRNPM	6.241256094984539	6.605619415689324e-10	6.482663331516097e-9	0.7810436385592998	NA	NA	NA	NA	NA
Micro.2	ENSG00000196405	EVL	6.2404592831608445	6.637988599395803e-10	6.506699267920411e-9	0.9268635347865799	NA	NA	NA	NA	NA
Micro.2	ENSG00000196743	GM2A	6.237064756135828	6.777631046488771e-10	6.635705149426777e-9	1.715118184388512	NA	NA	NA	NA	NA
Micro.2	ENSG00000262211	ENSG00000262211	6.2349889349150915	6.86443530535686e-10	6.7168047786665724e-9	1.2501014126108951	NA	NA	NA	NA	NA
Micro.2	ENSG00000284194	SCO2	6.232660137495751	6.963111472983648e-10	6.8065444694491045e-9	1.4555085622266855	NA	NA	NA	NA	NA
Micro.2	ENSG00000196850	PPTC7	6.232377449968841	6.975183481156507e-10	6.815656414158448e-9	1.3598825184242922	NA	NA	NA	NA	NA
Micro.2	ENSG00000183530	PRR14L	6.23226903747999	6.979818597440307e-10	6.8174972347091375e-9	0.7856750902410861	NA	NA	NA	NA	NA
Micro.2	ENSG00000150048	CLEC1A	6.231973148176335	6.992484503712016e-10	6.82717754144932e-9	2.209822585401418	NA	NA	NA	NA	NA
Micro.2	ENSG00000272638	ENSG00000272638	6.22800920162836	7.164347340686058e-10	6.989469570952777e-9	0.8765079605862711	NA	NA	NA	NA	NA
Micro.2	ENSG00000188511	MIR3667HG	6.2272489151208275	7.197779223286237e-10	7.016560548899801e-9	2.9462162121484026	NA	NA	NA	NA	NA
Micro.2	ENSG00000286707	ENSG00000286707	6.225270555597757	7.285489128908298e-10	7.099269391047882e-9	1.2214595886766784	NA	NA	NA	NA	NA
Micro.2	ENSG00000142961	MOB3C	6.224553595553519	7.317532412522647e-10	7.127690769744938e-9	1.8076288313411923	NA	NA	NA	NA	NA
Micro.2	ENSG00000131446	MGAT1	6.224079095010238	7.338815071366676e-10	7.145612474202995e-9	1.5191225050326107	NA	NA	NA	NA	NA
Micro.2	ENSG00000186654	PRR5	6.2223060563592965	7.418877288400028e-10	7.2131613009933e-9	2.4385748329216392	NA	NA	NA	NA	NA
Micro.2	ENSG00000234546	LNCTAM34A	6.2222849868943015	7.419833799932171e-10	7.2131613009933e-9	1.4049774240872632	NA	NA	NA	NA	NA
Micro.2	ENSG00000109790	KLHL5	6.221194354338956	7.469511224062662e-10	7.258607377736187e-9	1.2008511919513765	0.7106781897257265	333	1.522551811915283	Inhib.Pvalb	2.1423927650050505
Micro.2	ENSG00000015475	BID	6.221022330355387	7.477376389422588e-10	7.263402074868355e-9	2.3859637572933448	NA	NA	NA	NA	NA
Micro.2	ENSG00000235119	ENSG00000235119	6.215789536206243	7.720531653942127e-10	7.482001344727645e-9	0.8199625714182105	NA	NA	NA	NA	NA
Micro.2	ENSG00000140750	ARHGAP17	6.2155818840548225	7.73033843721765e-10	7.48857648452906e-9	0.9514073441692186	NA	NA	NA	NA	NA
Micro.2	ENSG00000156398	SFXN2	6.212158235517124	7.893792456365821e-10	7.640944416747854e-9	1.432504958288546	NA	NA	NA	NA	NA
Micro.2	ENSG00000126456	IRF3	6.211973329842154	7.902715797676291e-10	7.646594981117474e-9	1.6894465331345982	NA	NA	NA	NA	NA
Micro.2	ENSG00000173213	TUBB8B	6.209991850479645	7.998960581412874e-10	7.73368096790523e-9	1.0177583716711558	NA	NA	NA	NA	NA
Micro.2	ENSG00000265625	ENSG00000265625	6.20891861731964	8.051566977827665e-10	7.778472893199591e-9	1.4866003207741152	NA	NA	NA	NA	NA
Micro.2	ENSG00000100330	MTMR3	6.202688045974713	8.363712616382967e-10	8.061174587085566e-9	0.5935672114471295	NA	NA	NA	NA	NA
Micro.2	ENSG00000166478	ZNF143	6.199989693943078	8.502537622337225e-10	8.187104698544292e-9	1.2425556381082483	NA	NA	NA	NA	NA
Micro.2	ENSG00000129071	MBD4	6.197266226032997	8.644936595559231e-10	8.30960158409456e-9	1.25374437759838	NA	NA	NA	NA	NA
Micro.2	ENSG00000100345	MYH9	6.196848415443454	8.666987316124687e-10	8.327042555029521e-9	1.8121658842729917	NA	NA	NA	NA	NA
Micro.2	ENSG00000237638	LINC02245	6.196795155060929	8.669802175938728e-10	8.327042555029521e-9	1.7013509426929454	NA	NA	NA	NA	NA
Micro.2	ENSG00000014138	POLA2	6.190834667084663	8.990526917375561e-10	8.621720472622538e-9	1.5647747998372183	NA	NA	NA	NA	NA
Micro.2	ENSG00000287348	ENSG00000287348	6.190548532604008	9.006211467149311e-10	8.630113845167193e-9	1.1718321602161763	NA	NA	NA	NA	NA
Micro.2	ENSG00000155849	ELMO1	6.189833079088249	9.04554633492652e-10	8.657349259201439e-9	2.4972155956585635	0.9221819407710715	33	4.52611013749519	Oligo.2	4.90804464649431
Micro.2	ENSG00000119772	DNMT3A	6.189776903920108	9.048641881086248e-10	8.657349259201439e-9	0.7972604979758701	NA	NA	NA	NA	NA
Micro.2	ENSG00000125304	TM9SF2	6.189248071645127	9.077834080938934e-10	8.681926998288953e-9	0.8635283720105965	NA	NA	NA	NA	NA
Micro.2	ENSG00000185973	TMLHE	6.188882071868006	9.098091569728751e-10	8.697944023837903e-9	1.0312458060367131	NA	NA	NA	NA	NA
Micro.2	ENSG00000256469	ENSG00000256469	6.184880011168234	9.322500548139552e-10	8.90904603096406e-9	1.3040645894796246	NA	NA	NA	NA	NA
Micro.2	ENSG00000134070	IRAK2	6.180434223198084	9.578131719386784e-10	9.132208695898596e-9	1.7015242551352059	NA	NA	NA	NA	NA
Micro.2	ENSG00000213793	ZNF888	6.177513349624345	9.749794281030335e-10	9.285161502072703e-9	1.4582204259212008	NA	NA	NA	NA	NA
Micro.2	ENSG00000139178	C1RL	6.177362965166424	9.758713392915593e-10	9.290085204627291e-9	2.1796853901766884	NA	NA	NA	NA	NA
Micro.2	ENSG00000011114	BTBD7	6.175208435694998	9.887374153349223e-10	9.405340941266555e-9	0.6971882930289122	NA	NA	NA	NA	NA
Micro.2	ENSG00000259188	ENSG00000259188	6.1602542203887225	1.0827180961942729e-9	1.0259944330284542e-8	1.1506843797108706	NA	NA	NA	NA	NA
Micro.2	ENSG00000081791	DELE1	6.158847445721825	1.0919953110771355e-9	1.03359983989654e-8	1.098575768573497	NA	NA	NA	NA	NA
Micro.2	ENSG00000284675	ENSG00000284675	6.155495168403885	1.1144164939862926e-9	1.0540168214114629e-8	0.7929270313224586	NA	NA	NA	NA	NA
Micro.2	ENSG00000177000	MTHFR	6.150870592104368	1.1460866015210014e-9	1.0794384639182979e-8	1.2002247394914876	NA	NA	NA	NA	NA
Micro.2	ENSG00000274922	ENSG00000274922	6.148784874745901	1.1606560328971198e-9	1.0927453075680329e-8	1.0008421011679922	NA	NA	NA	NA	NA
Micro.2	ENSG00000183087	GAS6	6.147654899244779	1.168624662493044e-9	1.0994122679034787e-8	1.789998974050316	NA	NA	NA	NA	NA
Micro.2	ENSG00000167107	ACSF2	6.145986182603832	1.1804903036004567e-9	1.1088911949666153e-8	2.6627872431427804	NA	NA	NA	NA	NA
Micro.2	ENSG00000171914	TLN2	6.144260370162026	1.1928856692649073e-9	1.119261903990322e-8	1.0445177331085174	0.7641566761490702	299	2.1923600540136343	Excit.L6b	2.8689928681405026
Micro.2	ENSG00000115524	SF3B1	6.143397052045334	1.1991339097458378e-9	1.1246986481264899e-8	0.6162578454445836	NA	NA	NA	NA	NA
Micro.2	ENSG00000206418	RAB12	6.1420232529844005	1.209142688008095e-9	1.1332282832390543e-8	0.8835176074889665	NA	NA	NA	NA	NA
Micro.2	ENSG00000124508	BTN2A2	6.1410099889257515	1.2165770222328615e-9	1.1393340366942672e-8	1.7506418069659362	NA	NA	NA	NA	NA
Micro.2	ENSG00000179833	SERTAD2	6.139801913780505	1.2254990320528836e-9	1.1463898080132298e-8	1.2827429331170133	NA	NA	NA	NA	NA
Micro.2	ENSG00000131374	TBC1D5	6.13849171385339	1.2352474868680266e-9	1.1546372208445756e-8	0.6258039984449365	0.8812348988873207	89	2.887613888918757	Macro	3.276781131301953
Micro.2	ENSG00000126246	IGFLR1	6.133500978939842	1.2730790495912187e-9	1.1873127154260595e-8	1.3500276796688764	NA	NA	NA	NA	NA
Micro.2	ENSG00000146232	NFKBIE	6.13318260549125	1.275530450202904e-9	1.1891514129431138e-8	1.4094727227169508	NA	NA	NA	NA	NA
Micro.2	ENSG00000134686	PHC2	6.132322018426956	1.2821798579599321e-9	1.1944517624153052e-8	1.1295379173789777	NA	NA	NA	NA	NA
Micro.2	ENSG00000100300	TSPO	6.131404861016453	1.2893036170678409e-9	1.2006367392311574e-8	1.8749467195794884	NA	NA	NA	NA	NA
Micro.2	ENSG00000175193	PARL	6.129700895092288	1.3026414227637685e-9	1.2121462431876148e-8	0.9206803941953516	NA	NA	NA	NA	NA
Micro.2	ENSG00000254859	ENSG00000254859	6.125740811697321	1.3341615037968553e-9	1.2400795973025534e-8	0.9598974889086022	NA	NA	NA	NA	NA
Micro.2	ENSG00000180370	PAK2	6.124805629273753	1.3417130377202052e-9	1.2466310114250726e-8	0.8225659249882219	NA	NA	NA	NA	NA
Micro.2	ENSG00000198873	GRK5	6.1245388082223595	1.3438752404070368e-9	1.2481719811576602e-8	1.847951288385615	NA	NA	NA	NA	NA
Micro.2	ENSG00000235750	KIAA0040	6.117164953423004	1.4049943578352432e-9	1.3000767910582648e-8	1.6229836988384705	NA	NA	NA	NA	NA
Micro.2	ENSG00000136147	PHF11	6.116753761917013	1.4084813048007756e-9	1.3023196542150456e-8	1.377041577756311	NA	NA	NA	NA	NA
Micro.2	ENSG00000182162	P2RY8	6.1162943949293895	1.4123867766541678e-9	1.305443652573304e-8	1.5892695828339667	NA	NA	NA	NA	NA
Micro.2	ENSG00000288838	ENSG00000288838	6.1131222005192285	1.4396463823897877e-9	1.3301430781364257e-8	1.7626636271412064	NA	NA	NA	NA	NA
Micro.2	ENSG00000171681	ATF7IP	6.108905398135869	1.4766790239056529e-9	1.3618201046662479e-8	0.9126113311890944	NA	NA	NA	NA	NA
Micro.2	ENSG00000170473	PYM1	6.1075575888159515	1.4887106304459745e-9	1.3718947349368258e-8	1.443814390948341	NA	NA	NA	NA	NA
Micro.2	ENSG00000157450	RNF111	6.105157465368742	1.510373393759033e-9	1.3908232143199121e-8	0.7303419239194567	NA	NA	NA	NA	NA
Micro.2	ENSG00000286625	ENSG00000286625	6.1029080311374555	1.5309552495348643e-9	1.408728967080354e-8	2.5270409731248833	NA	NA	NA	NA	NA
Micro.2	ENSG00000158813	EDA	6.100719653184333	1.5512410764108333e-9	1.4258068944161886e-8	2.068264231586712	NA	NA	NA	NA	NA
Micro.2	ENSG00000138071	ACTR2	6.099781257188688	1.5600199830927082e-9	1.4328130163468238e-8	1.138587780771292	NA	NA	NA	NA	NA
Micro.2	ENSG00000165097	KDM1B	6.095470267114249	1.6009773758634502e-9	1.468253862838501e-8	1.2126193218002033	NA	NA	NA	NA	NA
Micro.2	ENSG00000067082	KLF6	6.094602683260759	1.6093459855156688e-9	1.474529752453204e-8	1.6099858098294033	NA	NA	NA	NA	NA
Micro.2	ENSG00000023318	ERP44	6.094575826527618	1.6096057225124767e-9	1.474529752453204e-8	0.7626398185312471	NA	NA	NA	NA	NA
Micro.2	ENSG00000269220	LINC00528	6.094325026673213	1.6120332356018189e-9	1.4762078188548808e-8	0.8172538732649633	NA	NA	NA	NA	NA
Micro.2	ENSG00000262370	ENSG00000262370	6.093156640855413	1.6233893240853582e-9	1.486057903614155e-8	1.0867180595051913	NA	NA	NA	NA	NA
Micro.2	ENSG00000165171	METTL27	6.092738500597621	1.627472367891033e-9	1.4892453942518387e-8	1.4865421926468123	NA	NA	NA	NA	NA
Micro.2	ENSG00000196866	H2AC7	6.089152084146552	1.6629070708272873e-9	1.5199866180413198e-8	0.9219853221172598	NA	NA	NA	NA	NA
Micro.2	ENSG00000141524	TMC6	6.088020702922473	1.6742408417776951e-9	1.529782008084487e-8	2.797407502520506	NA	NA	NA	NA	NA
Micro.2	ENSG00000261359	PYCARD-AS1	6.0859788361797635	1.6948866569262512e-9	1.5480756121869704e-8	0.7961809804904636	NA	NA	NA	NA	NA
Micro.2	ENSG00000267283	ENSG00000267283	6.079653607740391	1.7604322621316678e-9	1.6049857047690482e-8	1.5118724531837333	NA	NA	NA	NA	NA
Micro.2	ENSG00000158985	CDC42SE2	6.079160359453581	1.7656463158762161e-9	1.609147322817677e-8	0.8549998419463523	NA	NA	NA	NA	NA
Micro.2	ENSG00000134463	ECHDC3	6.076402644921847	1.7950765829866976e-9	1.6347665463583376e-8	1.5387819796586322	NA	NA	NA	NA	NA
Micro.2	ENSG00000137312	FLOT1	6.075894569529513	1.8005507365250132e-9	1.6379459343278202e-8	1.172411722133177	NA	NA	NA	NA	NA
Micro.2	ENSG00000103449	SALL1	6.074155428851437	1.8194123616213178e-9	1.6532834001091405e-8	2.6993765161304295	NA	NA	NA	NA	NA
Micro.2	ENSG00000136527	TRA2B	6.072198217779181	1.8408696959665687e-9	1.6715555539044183e-8	0.7064451128224392	NA	NA	NA	NA	NA
Micro.2	ENSG00000177189	RPS6KA3	6.070857175136835	1.8557142145431445e-9	1.6825685413969675e-8	1.4515248502553113	0.8289485702484505	205	1.4898122848099373	Micro.1	1.797231261721598
Micro.2	ENSG00000250254	PTTG2	6.070334001439481	1.8615370484028702e-9	1.6866138230136424e-8	0.7554049659760581	NA	NA	NA	NA	NA
Micro.2	ENSG00000138326	RPS24	6.069492352597729	1.8709418920207978e-9	1.6932775779501596e-8	0.9631199198724676	NA	NA	NA	NA	NA
Micro.2	ENSG00000289541	ENSG00000289541	6.060609105530195	1.9730768863800223e-9	1.7798633143246068e-8	0.7346735686479615	NA	NA	NA	NA	NA
Micro.2	ENSG00000120733	KDM3B	6.05817750493883	2.001969818435519e-9	1.805269727104518e-8	0.7962518561441778	NA	NA	NA	NA	NA
Micro.2	ENSG00000173535	TNFRSF10C	6.056852958462231	2.0178817127030534e-9	1.8182948669375153e-8	1.0746058170280877	NA	NA	NA	NA	NA
Micro.2	ENSG00000213988	ZNF90	6.054137571416659	2.0508886733041484e-9	1.8466940888254653e-8	1.899139315087736	NA	NA	NA	NA	NA
Micro.2	ENSG00000136630	HLX	6.051142206939941	2.087910106291491e-9	1.8770330524757618e-8	1.2486410194301476	NA	NA	NA	NA	NA
Micro.2	ENSG00000100997	ABHD12	6.049085225965216	2.11371034578811e-9	1.897744288718455e-8	1.1310400826351046	NA	NA	NA	NA	NA
Micro.2	ENSG00000231113	LINC02976	6.0489958184994626	2.114838789262234e-9	1.8980697282838885e-8	1.6971944212754584	NA	NA	NA	NA	NA
Micro.2	ENSG00000213064	SFT2D2	6.046354366337264	2.1484440070150017e-9	1.9261375721357362e-8	1.8461996936930918	NA	NA	NA	NA	NA
Micro.2	ENSG00000249236	ENSG00000249236	6.0445367975309345	2.1718695947421387e-9	1.946435029211942e-8	1.887361512475533	NA	NA	NA	NA	NA
Micro.2	ENSG00000125107	CNOT1	6.043205665305455	2.189183693668887e-9	1.9612426583194152e-8	0.7607268600076734	NA	NA	NA	NA	NA
Micro.2	ENSG00000100813	ACIN1	6.0417966112124875	2.207658050282604e-9	1.9763643961706262e-8	0.5359521997621609	NA	NA	NA	NA	NA
Micro.2	ENSG00000231607	DLEU2	6.040473401599256	2.2251453302214586e-9	1.9906687743444722e-8	1.4900920353330243	0.8767479752402674	102	2.653084401209156	Micro.3	3.026051358125001
Micro.2	ENSG00000253858	ENSG00000253858	6.040466029078143	2.2252431416199306e-9	1.9906687743444722e-8	0.9141570698417202	NA	NA	NA	NA	NA
Micro.2	ENSG00000099785	MARCHF2	6.03870026701043	2.248790768782323e-9	2.0102826569417736e-8	1.2531295644842637	NA	NA	NA	NA	NA
Micro.2	ENSG00000117115	PADI2	6.0384995566788	2.251482715004794e-9	2.011963277238326e-8	2.9191168456762373	NA	NA	NA	NA	NA
Micro.2	ENSG00000105875	WDR91	6.035482632692314	2.2923268082155486e-9	2.0469858849578842e-8	1.2721363430785002	NA	NA	NA	NA	NA
Micro.2	ENSG00000089280	FUS	6.035092109243615	2.2976664005548985e-9	2.051014892137982e-8	0.6142179899799641	NA	NA	NA	NA	NA
Micro.2	ENSG00000167528	ZNF641	6.032948159895607	2.3271973112098726e-9	2.0743866680496635e-8	1.338335921237036	NA	NA	NA	NA	NA
Micro.2	ENSG00000174485	DENND4A	6.026781193472416	2.4142211813824126e-9	2.1480933886770622e-8	0.559720152445144	0.8233009874180246	212	1.8283538849389294	Vasc.VLMC	2.2207599807123724
Micro.2	ENSG00000154822	PLCL2	6.026321068985911	2.4208399209782202e-9	2.1524367865748225e-8	2.2697910572286926	0.7893496857901238	271	2.111414873333841	Excit.L5.2	2.674878968527562
Micro.2	ENSG00000122861	PLAU	6.024024955611299	2.4541342424612515e-9	2.18125704907424e-8	1.3854585938081299	NA	NA	NA	NA	NA
Micro.2	ENSG00000182149	IST1	6.022224952181102	2.4805467871979853e-9	2.2031523077693933e-8	0.6718154917323	NA	NA	NA	NA	NA
Micro.2	ENSG00000100906	NFKBIA	6.019740585179039	2.5174573912714426e-9	2.234333601565414e-8	1.6816325442762046	NA	NA	NA	NA	NA
Micro.2	ENSG00000174032	SLC25A30	6.0168059762767125	2.5617478800655973e-9	2.2728289462236126e-8	1.716166363359047	NA	NA	NA	NA	NA
Micro.2	ENSG00000286488	ENSG00000286488	6.013638200079596	2.610410568506866e-9	2.3143461140465167e-8	1.026925567256466	NA	NA	NA	NA	NA
Micro.2	ENSG00000286134	ENSG00000286134	6.013486626341564	2.6127614779682893e-9	2.3156019107315526e-8	1.7710872600956649	NA	NA	NA	NA	NA
Micro.2	ENSG00000231535	LINC00278	6.011518632371327	2.6434732000717914e-9	2.3419830496166962e-8	2.8159162831256466	NA	NA	NA	NA	NA
Micro.2	ENSG00000119844	AFTPH	6.010339562255375	2.6620416835806776e-9	2.355065795042099e-8	0.9764352567789368	NA	NA	NA	NA	NA
Micro.2	ENSG00000117090	SLAMF1	6.009158773205548	2.680764722596007e-9	2.3707833628097452e-8	0.7333799104790201	NA	NA	NA	NA	NA
Micro.2	ENSG00000131873	CHSY1	6.005232181307201	2.74395468461037e-9	2.421481377658297e-8	1.3011677714929966	NA	NA	NA	NA	NA
Micro.2	ENSG00000132842	AP3B1	6.004228755109495	2.7603343094037782e-9	2.4350688567826854e-8	0.951636410621004	0.812269709786395	232	1.5269487979008283	Oligo.2	1.8798544122768959
Micro.2	ENSG00000224174	ENSG00000224174	6.003483486032277	2.7725615388774105e-9	2.4441150812302467e-8	0.5990323559752899	NA	NA	NA	NA	NA
Micro.2	ENSG00000087245	MMP2	6.003361015534972	2.7745758941506904e-9	2.4450210048739015e-8	1.8526504452707742	NA	NA	NA	NA	NA
Micro.2	ENSG00000089351	GRAMD1A	6.001425794189449	2.8065959256975583e-9	2.471479994270984e-8	1.140812846389225	NA	NA	NA	NA	NA
Micro.2	ENSG00000118689	FOXO3	5.999666820712851	2.8360122666523244e-9	2.4947243155003406e-8	0.7901416705833296	0.6532441705375123	374	1.6966183034864724	Macro	2.5972192022631218
Micro.2	ENSG00000105248	YJU2	5.995849059616718	2.9008973421073964e-9	2.549693324997465e-8	1.4137966104680748	NA	NA	NA	NA	NA
Micro.2	ENSG00000163812	ZDHHC3	5.995808869129952	2.901588045396631e-9	2.549693324997465e-8	1.0494741188597672	NA	NA	NA	NA	NA
Micro.2	ENSG00000077984	CST7	5.995286551982242	2.9105790534688723e-9	2.5548759810470653e-8	0.821362368362558	NA	NA	NA	NA	NA
Micro.2	ENSG00000288044	ENSG00000288044	5.995204019270698	2.9120022301946497e-9	2.555220087260036e-8	1.4136100533364204	NA	NA	NA	NA	NA
Micro.2	ENSG00000212743	LINC02656	5.993811888011618	2.936110376964311e-9	2.5745511373381325e-8	1.9901352634259228	NA	NA	NA	NA	NA
Micro.2	ENSG00000167193	CRK	5.989228582835573	3.016864911519982e-9	2.641622350087108e-8	0.8580272687194617	NA	NA	NA	NA	NA
Micro.2	ENSG00000130812	ANGPTL6	5.9883168506031605	3.033185335411144e-9	2.654037168484751e-8	1.0368226549876223	NA	NA	NA	NA	NA
Micro.2	ENSG00000122884	P4HA1	5.986823450979404	3.060104080409723e-9	2.6747576406544246e-8	0.9057825112892272	NA	NA	NA	NA	NA
Micro.2	ENSG00000257986	LINC02306	5.984999237025701	3.0933020487181313e-9	2.7018690436106906e-8	2.07682188799827	NA	NA	NA	NA	NA
Micro.2	ENSG00000188649	CC2D2B	5.984770422722124	3.0974908377786688e-9	2.7045744524367658e-8	1.8093247850030605	NA	NA	NA	NA	NA
Micro.2	ENSG00000163406	SLC15A2	5.984051063255807	3.1106958573191976e-9	2.713779437451414e-8	2.3328539941764355	NA	NA	NA	NA	NA
Micro.2	ENSG00000185436	IFNLR1	5.98397939881887	3.112014378433238e-9	2.713779437451414e-8	1.7696943961375136	NA	NA	NA	NA	NA
Micro.2	ENSG00000243649	CFB	5.980565913014746	3.1754527602831556e-9	2.7638819599514083e-8	1.3502087425270666	NA	NA	NA	NA	NA
Micro.2	ENSG00000163935	SFMBT1	5.973235260283687	3.315981980570684e-9	2.8771020125539755e-8	0.8043281897623777	NA	NA	NA	NA	NA
Micro.2	ENSG00000238142	ENSG00000238142	5.967832003556688	3.423426975092449e-9	2.9630639344320948e-8	1.3674477651039296	NA	NA	NA	NA	NA
Micro.2	ENSG00000177200	CHD9	5.967516810154695	3.429798381338345e-9	2.967542035250146e-8	0.582098429141695	0.8873498202893413	76	2.6715094707178983	Micro.3	3.010660970040868
Micro.2	ENSG00000172530	BANP	5.964005278821393	3.5015680832931058e-9	3.023305125575023e-8	0.9558072944358218	NA	NA	NA	NA	NA
Micro.2	ENSG00000259503	ENSG00000259503	5.96314661144185	3.519339380285423e-9	3.036533072544317e-8	0.71169399383647	NA	NA	NA	NA	NA
Micro.2	ENSG00000075643	MOCOS	5.961823586668373	3.5468934617124728e-9	3.05817745237422e-8	1.523853027007232	NA	NA	NA	NA	NA
Micro.2	ENSG00000107562	CXCL12	5.960205594114981	3.5808767393056837e-9	3.0864043686954726e-8	2.5574270714282816	NA	NA	NA	NA	NA
Micro.2	ENSG00000090776	EFNB1	5.959564740030394	3.5944244216431797e-9	3.097004074002712e-8	1.561083434315232	NA	NA	NA	NA	NA
Micro.2	ENSG00000253983	ENSG00000253983	5.959052039959169	3.6052988954370633e-9	3.1042149627842405e-8	1.799695727199292	NA	NA	NA	NA	NA
Micro.2	ENSG00000092929	UNC13D	5.957052628005078	3.648014135752188e-9	3.139902406527934e-8	1.800813603017259	NA	NA	NA	NA	NA
Micro.2	ENSG00000169084	DHRSX	5.949961340436086	3.8035271871304274e-9	3.269212753974748e-8	0.6851052522876562	NA	NA	NA	NA	NA
Micro.2	ENSG00000183018	SPNS2	5.946364786381251	3.884851812873789e-9	3.334486592414704e-8	2.476417737840053	NA	NA	NA	NA	NA
Micro.2	ENSG00000154127	UBASH3B	5.945761768583863	3.89865207463362e-9	3.345173075118459e-8	2.657085757139396	NA	NA	NA	NA	NA
Micro.2	ENSG00000145819	ARHGAP26	5.941303940656268	4.002164119042961e-9	3.4292402098853585e-8	2.1148117476269714	0.9036234343813644	60	3.3831988711453955	Micro.4	3.744036223962684
Micro.2	ENSG00000124570	SERPINB6	5.9399144020645664	4.034973860542638e-9	3.456158045774164e-8	1.6493106292373398	NA	NA	NA	NA	NA
Micro.2	ENSG00000272872	ENSG00000272872	5.939293831232166	4.049711324909208e-9	3.467582813795791e-8	1.5165099592981348	NA	NA	NA	NA	NA
Micro.2	ENSG00000230258	ENSG00000230258	5.939145828863758	4.053233862901452e-9	3.469400176949844e-8	1.6955286520823487	NA	NA	NA	NA	NA
Micro.2	ENSG00000229855	ENSG00000229855	5.935293726544345	4.145973867664533e-9	3.5463318067216816e-8	1.8040181253866785	NA	NA	NA	NA	NA
Micro.2	ENSG00000145703	IQGAP2	5.9342847698163	4.170604525861387e-9	3.56493894966696e-8	2.700676353280482	NA	NA	NA	NA	NA
Micro.2	ENSG00000273486	ENSG00000273486	5.932168902376599	4.222721210196855e-9	3.605755740478225e-8	1.482560423957538	NA	NA	NA	NA	NA
Micro.2	ENSG00000147010	SH3KBP1	5.928007390745759	4.327083626463812e-9	3.689784317404448e-8	2.171214372370448	0.8495714470067056	164	2.2863452704656173	Micro.4	2.6911748017439803
Micro.2	ENSG00000160185	UBASH3A	5.92637849057399	4.368614213958396e-9	3.7213564875176714e-8	0.7637612053642964	NA	NA	NA	NA	NA
Micro.2	ENSG00000164494	PDSS2	5.925588068993167	4.3889066390986525e-9	3.7373576122633885e-8	0.6567810858108428	NA	NA	NA	NA	NA
Micro.2	ENSG00000135679	MDM2	5.924975779674036	4.404689015902541e-9	3.7482209414170664e-8	0.9310248587512944	NA	NA	NA	NA	NA
Micro.2	ENSG00000196975	ANXA4	5.918431845745441	4.576858665713449e-9	3.889388125390236e-8	1.3753633224390294	NA	NA	NA	NA	NA
Micro.2	ENSG00000285492	ENSG00000285492	5.916509185686467	4.6286783161853285e-9	3.932075717349073e-8	1.289897237175259	NA	NA	NA	NA	NA
Micro.2	ENSG00000115970	THADA	5.9154203055590795	4.658279057590411e-9	3.9558654916754756e-8	0.5890245510415557	NA	NA	NA	NA	NA
Micro.2	ENSG00000225092	ENSG00000225092	5.910897439568716	4.783218380419278e-9	4.0531050877782874e-8	1.150820381776029	NA	NA	NA	NA	NA
Micro.2	ENSG00000137947	GTF2B	5.909349198979093	4.826732583242864e-9	4.084919173932998e-8	1.2219879774817626	NA	NA	NA	NA	NA
Micro.2	ENSG00000175592	FOSL1	5.904768098776681	4.957759030871353e-9	4.187227974948607e-8	1.1454019972701597	NA	NA	NA	NA	NA
Micro.2	ENSG00000153071	DAB2	5.903426982834757	4.996768558886378e-9	4.215863973074717e-8	2.6129296349459263	NA	NA	NA	NA	NA
Micro.2	ENSG00000215244	LINC02649	5.9018739056238365	5.042317347374081e-9	4.2513992469523555e-8	2.8681550380272025	NA	NA	NA	NA	NA
Micro.2	ENSG00000137478	FCHSD2	5.8992249949086135	5.120940165763983e-9	4.3090525401646966e-8	1.3280818864118364	0.8352234913861569	191	3.5322739842487283	Macro	4.229136297862602
Micro.2	ENSG00000100351	GRAP2	5.898613296072783	5.139265210146224e-9	4.322844260265561e-8	1.3543728471333203	NA	NA	NA	NA	NA
Micro.2	ENSG00000177868	SVBP	5.8981000331399285	5.154690642735949e-9	4.334342896226947e-8	1.5261758065079805	NA	NA	NA	NA	NA
Micro.2	ENSG00000275221	H2AC15	5.897862853623847	5.161833990220698e-9	4.337410860551675e-8	0.8321829704643773	NA	NA	NA	NA	NA
Micro.2	ENSG00000136717	BIN1	5.895074934259506	5.246526798176607e-9	4.405589090437693e-8	2.037993107459894	NA	NA	NA	NA	NA
Micro.2	ENSG00000187605	TET3	5.89454363356487	5.26281983805535e-9	4.4162775342706256e-8	1.1270102589494655	NA	NA	NA	NA	NA
Micro.2	ENSG00000151694	ADAM17	5.893406032295428	5.297871877519592e-9	4.4411794697204156e-8	0.8074485793833452	NA	NA	NA	NA	NA
Micro.2	ENSG00000047579	DTNBP1	5.891576809143295	5.35471188361515e-9	4.4827621782426824e-8	1.071941125474065	NA	NA	NA	NA	NA
Micro.2	ENSG00000176533	GNG7	5.891325827035411	5.3625569418064385e-9	4.4865149293034e-8	1.5317309075895824	0.9038762229358962	59	1.7812561008994874	Oligo.2	1.9706858701446512
Micro.2	ENSG00000167566	NCKAP5L	5.890161458876024	5.399098861531413e-9	4.513821517839016e-8	1.191553928214817	NA	NA	NA	NA	NA
Micro.2	ENSG00000169813	HNRNPF	5.888439894571981	5.45357252220528e-9	4.553218568067616e-8	1.105763087487062	NA	NA	NA	NA	NA
Micro.2	ENSG00000172340	SUCLG2	5.886213391648938	5.524818193071637e-9	4.606493769324197e-8	2.1341239281502498	NA	NA	NA	NA	NA
Micro.2	ENSG00000143333	RGS16	5.886145707073333	5.526998169380728e-9	4.606761339968196e-8	1.9223217517341924	NA	NA	NA	NA	NA
Micro.2	ENSG00000115875	SRSF7	5.879003542117771	5.7618047127227975e-9	4.7895847293281083e-8	1.1235260050304057	NA	NA	NA	NA	NA
Micro.2	ENSG00000237541	HLA-DQA2	5.878323436874185	5.7846642006602405e-9	4.8061903700588994e-8	0.8020872527987679	NA	NA	NA	NA	NA
Micro.2	ENSG00000169299	PGM2	5.875341843084745	5.885927848836344e-9	4.8829357915689525e-8	1.7315237847806928	NA	NA	NA	NA	NA
Micro.2	ENSG00000248714	ZNF652-AS1	5.869305477012867	6.096256134028266e-9	5.050659545343378e-8	1.4232584102221904	NA	NA	NA	NA	NA
Micro.2	ENSG00000228192	ZNF691-DT	5.86688570476847	6.182610037437469e-9	5.11707003098532e-8	1.250931967299192	NA	NA	NA	NA	NA
Micro.2	ENSG00000135829	DHX9	5.863802899899242	6.294353223622386e-9	5.200869385840704e-8	0.552566848032276	NA	NA	NA	NA	NA
Micro.2	ENSG00000231024	ENSG00000231024	5.863180520064557	6.3171503073280554e-9	5.217966153852974e-8	1.3296065754462896	NA	NA	NA	NA	NA
Micro.2	ENSG00000175354	PTPN2	5.8588092081012615	6.479548641064987e-9	5.3414243288619554e-8	1.0852301630588121	NA	NA	NA	NA	NA
Micro.2	ENSG00000087088	BAX	5.855787126394983	6.594192213961931e-9	5.4323165911561385e-8	1.306084491591714	NA	NA	NA	NA	NA
Micro.2	ENSG00000151461	UPF2	5.854966973977376	6.62564431272602e-9	5.4564129634214274e-8	0.7700417131414169	NA	NA	NA	NA	NA
Micro.2	ENSG00000160633	SAFB	5.854900792531483	6.628188673548699e-9	5.456694861479627e-8	0.5751364389379258	NA	NA	NA	NA	NA
Micro.2	ENSG00000197183	NOL4L	5.850610535193811	6.795175225367683e-9	5.5885974804052834e-8	1.5880498818590036	NA	NA	NA	NA	NA
Micro.2	ENSG00000105374	NKG7	5.8474798001811745	6.919609773506949e-9	5.685276199850868e-8	0.72731004770481	NA	NA	NA	NA	NA
Micro.2	ENSG00000136869	TLR4	5.845602022770409	6.995306104411142e-9	5.745034768576081e-8	2.885449879193867	NA	NA	NA	NA	NA
Micro.2	ENSG00000005007	UPF1	5.84556073800108	6.996979391268204e-9	5.745034768576081e-8	1.051776366190372	NA	NA	NA	NA	NA
Micro.2	ENSG00000168610	STAT3	5.844224191516452	7.051361231930031e-9	5.7877685103420386e-8	0.962027465374794	NA	NA	NA	NA	NA
Micro.2	ENSG00000277734	TRAC	5.840921752928439	7.187503385854126e-9	5.891708035112976e-8	0.8926408840465733	NA	NA	NA	NA	NA
Micro.2	ENSG00000196295	GARS1-DT	5.840140971733699	7.220063192302845e-9	5.916440671470387e-8	0.6174379796515974	NA	NA	NA	NA	NA
Micro.2	ENSG00000100014	SPECC1L	5.838928946278646	7.27089136752759e-9	5.954153605001114e-8	0.6086064837000014	NA	NA	NA	NA	NA
Micro.2	ENSG00000236935	ENSG00000236935	5.836901699630433	7.356687145088734e-9	6.02043287500987e-8	1.0712006468070283	NA	NA	NA	NA	NA
Micro.2	ENSG00000109787	KLF3	5.836008925163238	7.3947825546166004e-9	6.04961081886429e-8	1.3761661749540868	NA	NA	NA	NA	NA
Micro.2	ENSG00000125447	GGA3	5.834265396936173	7.469735139573158e-9	6.10286965903801e-8	1.0419644943457034	NA	NA	NA	NA	NA
Micro.2	ENSG00000005059	MCUB	5.833195990699905	7.516073444495611e-9	6.136682041337768e-8	2.1130469815520967	NA	NA	NA	NA	NA
Micro.2	ENSG00000182185	RAD51B	5.823375376388575	7.954910054428633e-9	6.469401744297392e-8	1.5791962077399757	0.8546936049604027	148	2.15169390980516	Micro.3	2.517503228428679
Micro.2	ENSG00000170310	STX8	5.822358951637434	8.001729229445343e-9	6.5053428577971e-8	0.6516958365165894	NA	NA	NA	NA	NA
Micro.2	ENSG00000165072	MAMDC2	5.819408392022579	8.139165068184932e-9	6.606240104475028e-8	2.3418372716740823	NA	NA	NA	NA	NA
Micro.2	ENSG00000175387	SMAD2	5.819060662955507	8.155512786604603e-9	6.615175347039674e-8	0.7094840374835669	NA	NA	NA	NA	NA
Micro.2	ENSG00000262061	RPH3AL-AS1	5.818547620688962	8.179690749765279e-9	6.631940216726601e-8	0.9195416751286549	NA	NA	NA	NA	NA
Micro.2	ENSG00000244701	ENSG00000244701	5.818508568683943	8.181533996179668e-9	6.631940216726601e-8	1.613473720438713	NA	NA	NA	NA	NA
Micro.2	ENSG00000124256	ZBP1	5.815924854563751	8.304387627690788e-9	6.720533161795484e-8	0.8453363441777964	NA	NA	NA	NA	NA
Micro.2	ENSG00000291221	ENSG00000291221	5.814423105877301	8.37661823696131e-9	6.770143506585168e-8	0.986550290052472	NA	NA	NA	NA	NA
Micro.2	ENSG00000095787	WAC	5.810389440743902	8.573670045028e-9	6.918122556684918e-8	0.6368620579078824	0.7533222696999917	307	1.7021666995500573	Vasc.Endo	2.25954650222665
Micro.2	ENSG00000283696	ENSG00000283696	5.809874432153247	8.599151822556736e-9	6.934167984476275e-8	1.4914454360450913	NA	NA	NA	NA	NA
Micro.2	ENSG00000153790	C7orf31	5.803719151192574	8.909471599181287e-9	7.17273249602704e-8	1.7803022763747363	NA	NA	NA	NA	NA
Micro.2	ENSG00000249125	ENSG00000249125	5.801664123422516	9.01548389026436e-9	7.253366584439961e-8	0.9056832865932248	NA	NA	NA	NA	NA
Micro.2	ENSG00000251652	ENSG00000251652	5.800210943783834	9.091189087604785e-9	7.3095284098263e-8	2.0155717497083314	NA	NA	NA	NA	NA
Micro.2	ENSG00000110218	PANX1	5.797553451833415	9.231238633722145e-9	7.414913884720738e-8	1.5771678095856063	NA	NA	NA	NA	NA
Micro.2	ENSG00000285165	ENSG00000285165	5.7972328922919	9.248273408063688e-9	7.426189729482119e-8	0.87148890191803	NA	NA	NA	NA	NA
Micro.2	ENSG00000274565	ENSG00000274565	5.796754914972842	9.273730338215734e-9	7.444218910948684e-8	0.9954044698904462	NA	NA	NA	NA	NA
Micro.2	ENSG00000236990	ENSG00000236990	5.7946867413604295	9.384669170585058e-9	7.521089975649991e-8	0.9167635158801385	NA	NA	NA	NA	NA
Micro.2	ENSG00000204713	TRIM27	5.794269115894112	9.407227293074744e-9	7.53429516232683e-8	1.142825605796252	NA	NA	NA	NA	NA
Micro.2	ENSG00000204389	HSPA1A	5.79387802824109	9.428399833956904e-9	7.546374285705816e-8	2.1984005948170533	NA	NA	NA	NA	NA
Micro.2	ENSG00000173575	CHD2	5.792520757961129	9.50223969665155e-9	7.598112284060195e-8	0.4278617491526735	0.8382894385264813	182	1.6403014181951336	Astro.1	1.9567244233428536
Micro.2	ENSG00000130517	PGPEP1	5.790082237092828	9.636320060386344e-9	7.702839067624955e-8	1.3207445911782456	NA	NA	NA	NA	NA
Micro.2	ENSG00000136536	MARCHF7	5.780906053230224	1.0157571133497028e-8	8.098604011842224e-8	0.6701004643237001	NA	NA	NA	NA	NA
Micro.2	ENSG00000152104	PTPN14	5.779724791731201	1.0226635002184125e-8	8.148424931000726e-8	2.269982430752107	NA	NA	NA	NA	NA
Micro.2	ENSG00000133275	CSNK1G2	5.778959675889331	1.0271612132649277e-8	8.17900220588204e-8	1.0635350327448683	NA	NA	NA	NA	NA
Micro.2	ENSG00000124160	NCOA5	5.777926381493214	1.0332659828692152e-8	8.222328534200113e-8	0.857660833508784	NA	NA	NA	NA	NA
Micro.2	ENSG00000105352	CEACAM4	5.773578874767676	1.0593405445645434e-8	8.410912750499642e-8	0.6865833766061975	NA	NA	NA	NA	NA
Micro.2	ENSG00000138496	PARP9	5.7734833060557325	1.0599208614948247e-8	8.412824775093452e-8	2.336012717780836	NA	NA	NA	NA	NA
Micro.2	ENSG00000233608	TWIST2	5.7674566374951715	1.0971481161053328e-8	8.672194678497655e-8	1.8425243168632957	NA	NA	NA	NA	NA
Micro.2	ENSG00000222009	BTBD19	5.765143480495021	1.1117721093374144e-8	8.782065635319361e-8	1.5815254190053873	NA	NA	NA	NA	NA
Micro.2	ENSG00000289242	ENSG00000289242	5.763388462663048	1.1229939113574225e-8	8.865176528651459e-8	1.1384973898972812	NA	NA	NA	NA	NA
Micro.2	ENSG00000089060	SLC8B1	5.758593903238055	1.1542158968644337e-8	9.100054064365469e-8	1.3825359300715583	NA	NA	NA	NA	NA
Micro.2	ENSG00000196116	TDRD7	5.755079881317885	1.1776339820249644e-8	9.269939667909345e-8	1.0781889703668015	NA	NA	NA	NA	NA
Micro.2	ENSG00000147138	GPR174	5.752749134882075	1.1934209065477387e-8	9.391225806368042e-8	0.9159951553056184	NA	NA	NA	NA	NA
Micro.2	ENSG00000270103	ENSG00000270103	5.749919272252213	1.2128655283506076e-8	9.535154756512708e-8	1.355115327544729	NA	NA	NA	NA	NA
Micro.2	ENSG00000169871	TRIM56	5.744566312979956	1.2504936735896345e-8	9.812296780098524e-8	1.9536341294530515	NA	NA	NA	NA	NA
Micro.2	ENSG00000289000	ENSG00000289000	5.744025322210076	1.2543591323786024e-8	9.839512282476026e-8	1.06420013799209	NA	NA	NA	NA	NA
Micro.2	ENSG00000163312	HELQ	5.7418484583109635	1.2700310188150417e-8	9.952994511776323e-8	1.0650876858692309	NA	NA	NA	NA	NA
Micro.2	ENSG00000271893	ENSG00000271893	5.7401469550925395	1.2824131652050582e-8	1.0043678329260853e-7	1.02363674161923	NA	NA	NA	NA	NA
Micro.2	ENSG00000260441	ENSG00000260441	5.738870647420159	1.2917781198153205e-8	1.0106448675713071e-7	0.7726286559586619	NA	NA	NA	NA	NA
Micro.2	ENSG00000148154	UGCG	5.73883246629433	1.2920592980088381e-8	1.0106448675713071e-7	1.3778519993380256	NA	NA	NA	NA	NA
Micro.2	ENSG00000185862	EVI2B	5.732472226073853	1.3397390149280356e-8	1.0446423156046797e-7	1.9958669203906734	NA	NA	NA	NA	NA
Micro.2	ENSG00000164144	ARFIP1	5.731827957915402	1.3446632173859984e-8	1.0481520769683876e-7	0.7978431651018946	NA	NA	NA	NA	NA
Micro.2	ENSG00000172932	ANKRD13D	5.731407930005967	1.3478830094933977e-8	1.0500012881246902e-7	1.0238280086720668	NA	NA	NA	NA	NA
Micro.2	ENSG00000117523	PRRC2C	5.730991322272712	1.3510839940919586e-8	1.052164090936478e-7	0.45703496331332616	0.7500245137344562	310	1.3835513493321614	Vasc.Endo	1.844674839283991
Micro.2	ENSG00000237499	WAKMAR2	5.726064023436876	1.3895082893504599e-8	1.0807286694948021e-7	1.5562138126584408	NA	NA	NA	NA	NA
Micro.2	ENSG00000248905	FMN1	5.724399084692648	1.4027306537148674e-8	1.0906703984642113e-7	2.879959516940377	NA	NA	NA	NA	NA
Micro.2	ENSG00000187474	FPR3	5.714968775176957	1.4799653806376837e-8	1.1446174198564858e-7	1.553261741599871	NA	NA	NA	NA	NA
Micro.2	ENSG00000136205	TNS3	5.713725415529396	1.4904523066666847e-8	1.1523684293042261e-7	2.9955737067195867	0.8037463156536413	253	1.7477532052930465	OPC.3	2.1745085125170345
Micro.2	ENSG00000253720	ENSG00000253720	5.713545910690373	1.4919722724820338e-8	1.1531838088616594e-7	1.5049855120596232	NA	NA	NA	NA	NA
Micro.2	ENSG00000100353	EIF3D	5.7112604649146554	1.5114567219123877e-8	1.167151684917076e-7	1.2181442472046031	NA	NA	NA	NA	NA
Micro.2	ENSG00000128487	SPECC1	5.710751014873736	1.5158336357129135e-8	1.1701669000923987e-7	1.12571178003329	0.6843952860234792	347	1.7786769050785498	Vasc.PC	2.598902916782407
Micro.2	ENSG00000144668	ITGA9	5.7084213915782405	1.536006097056777e-8	1.1853700119921187e-7	2.2490071228029582	NA	NA	NA	NA	NA
Micro.2	ENSG00000188917	TRMT2B	5.706602143454262	1.5519405459788633e-8	1.1969214668333717e-7	1.3489778502730705	NA	NA	NA	NA	NA
Micro.2	ENSG00000186431	FCAR	5.705989884196034	1.557339288978665e-8	1.2007114990943162e-7	1.2168056110271066	NA	NA	NA	NA	NA
Micro.2	ENSG00000160593	JAML	5.702545551396368	1.5880527239295787e-8	1.2228696861086066e-7	1.350152368505983	NA	NA	NA	NA	NA
Micro.2	ENSG00000165458	INPPL1	5.702254243466251	1.5906772036434902e-8	1.2245101306705712e-7	2.1125712297680423	NA	NA	NA	NA	NA
Micro.2	ENSG00000123933	MXD4	5.701285642026887	1.5994339965403134e-8	1.230868771250589e-7	1.2738407826544842	NA	NA	NA	NA	NA
Micro.2	ENSG00000185361	TNFAIP8L1	5.6996350299712875	1.6144647811410123e-8	1.2412794687146845e-7	1.722435044846915	NA	NA	NA	NA	NA
Micro.2	ENSG00000186532	SMYD4	5.698914755289557	1.621066719306291e-8	1.2448104525692563e-7	1.2018405220728583	NA	NA	NA	NA	NA
Micro.2	ENSG00000160007	ARHGAP35	5.698220681316853	1.627453348329405e-8	1.2489406618644363e-7	0.5488029707815718	NA	NA	NA	NA	NA
Micro.2	ENSG00000125637	PSD4	5.696754225620075	1.6410277608717526e-8	1.2589680468855116e-7	1.7359239338191501	NA	NA	NA	NA	NA
Micro.2	ENSG00000204410	MSH5	5.694454301464894	1.6625393758694857e-8	1.274287835881406e-7	1.5031892751293578	NA	NA	NA	NA	NA
Micro.2	ENSG00000135269	TES	5.694006633856159	1.6667582691578628e-8	1.2767703693974307e-7	1.7426332152230257	NA	NA	NA	NA	NA
Micro.2	ENSG00000158711	ELK4	5.691243690227627	1.6930281289527012e-8	1.295252764292928e-7	1.3399064862290986	NA	NA	NA	NA	NA
Micro.2	ENSG00000081320	STK17B	5.690048929238847	1.7045121577423095e-8	1.3036361502732848e-7	2.1083585938163565	NA	NA	NA	NA	NA
Micro.2	ENSG00000102572	STK24	5.689703734012402	1.707844255121305e-8	1.305548822198507e-7	1.1079345702983767	NA	NA	NA	NA	NA
Micro.2	ENSG00000155792	DEPTOR	5.689680712770604	1.7080666995833573e-8	1.305548822198507e-7	1.906745597477643	NA	NA	NA	NA	NA
Micro.2	ENSG00000068784	SRBD1	5.688940642666868	1.715232716675351e-8	1.3098140745520863e-7	0.9242231809135719	NA	NA	NA	NA	NA
Micro.2	ENSG00000258867	HISLA	5.6836502729288405	1.7673173356124376e-8	1.345441584530759e-7	1.2440355129409544	NA	NA	NA	NA	NA
Micro.2	ENSG00000142937	RPS8	5.679989471618423	1.8042557541489167e-8	1.3710351912851934e-7	0.9135865661974563	NA	NA	NA	NA	NA
Micro.2	ENSG00000183255	PTTG1IP	5.679531185770587	1.8089325300672568e-8	1.374167630136929e-7	1.0856376556796459	NA	NA	NA	NA	NA
Micro.2	ENSG00000123892	RAB38	5.6729910941888155	1.8769723655503055e-8	1.4223662146280298e-7	1.6038950012349824	NA	NA	NA	NA	NA
Micro.2	ENSG00000136104	RNASEH2B	5.668715504336337	1.922792106459785e-8	1.452203242855028e-7	1.0022942281055651	NA	NA	NA	NA	NA
Micro.2	ENSG00000229191	ENSG00000229191	5.66659478586345	1.945920744782013e-8	1.468775999259771e-7	1.0188214283940493	NA	NA	NA	NA	NA
Micro.2	ENSG00000184678	H2BC21	5.6639410937648735	1.975243341590571e-8	1.4900009133824764e-7	1.8448505667273865	NA	NA	NA	NA	NA
Micro.2	ENSG00000152503	TRIM36	5.662257555857816	1.994068287135476e-8	1.502828836837503e-7	2.5189778029159604	NA	NA	NA	NA	NA
Micro.2	ENSG00000177105	RHOG	5.659167445674307	2.0290762363686936e-8	1.528747617428283e-7	1.8941727938873856	NA	NA	NA	NA	NA
Micro.2	ENSG00000172725	CORO1B	5.6576131699958365	2.0469098535387306e-8	1.5412466171586066e-7	1.4566446757402034	NA	NA	NA	NA	NA
Micro.2	ENSG00000114473	IQCG	5.653374513524603	2.0963219115158597e-8	1.5755795258526842e-7	1.3130305104601667	NA	NA	NA	NA	NA
Micro.2	ENSG00000130598	TNNI2	5.651722535567135	2.115892274253876e-8	1.5893243575632326e-7	0.5594257634833015	NA	NA	NA	NA	NA
Micro.2	ENSG00000214787	MS4A4E	5.643528451963736	2.2156204864947286e-8	1.6597060355302107e-7	1.7392391891287182	NA	NA	NA	NA	NA
Micro.2	ENSG00000171428	NAT1	5.642837130193541	2.2242404126106607e-8	1.6651564176583738e-7	1.0737069815858769	NA	NA	NA	NA	NA
Micro.2	ENSG00000287195	ENSG00000287195	5.641678751483381	2.2387571033190166e-8	1.6750121080991917e-7	1.893559248172337	NA	NA	NA	NA	NA
Micro.2	ENSG00000111859	NEDD9	5.638020372961079	2.2852109751756822e-8	1.7077059096759169e-7	1.8255761455037076	NA	NA	NA	NA	NA
Micro.2	ENSG00000289129	ENSG00000289129	5.636615351574892	2.3032997895106862e-8	1.7201859187484871e-7	0.770507966655063	NA	NA	NA	NA	NA
Micro.2	ENSG00000246582	TNFRSF10A-DT	5.636152318017015	2.3092915110627026e-8	1.7241411161233434e-7	0.7611873023420126	NA	NA	NA	NA	NA
Micro.2	ENSG00000231711	LINC00899	5.6324340373261235	2.3579591631821703e-8	1.756771739737047e-7	1.8965866490246535	NA	NA	NA	NA	NA
Micro.2	ENSG00000170759	KIF5B	5.63170813901584	2.3675759163818653e-8	1.762876538700199e-7	0.6447918135482823	NA	NA	NA	NA	NA
Micro.2	ENSG00000183386	FHL3	5.631364535044106	2.3721412921189868e-8	1.7657453054583507e-7	1.533894893401972	NA	NA	NA	NA	NA
Micro.2	ENSG00000230035	IGSF21-AS1	5.626393907954243	2.439149912900958e-8	1.8129014649575807e-7	1.0622122167138561	NA	NA	NA	NA	NA
Micro.2	ENSG00000171522	PTGER4	5.621609699686484	2.5053813704082407e-8	1.8587829448717426e-7	1.4706756188320853	NA	NA	NA	NA	NA
Micro.2	ENSG00000169118	CSNK1G1	5.621524412650906	2.5065777812741833e-8	1.8591139604901008e-7	0.6764951392423235	NA	NA	NA	NA	NA
Micro.2	ENSG00000197948	FCHSD1	5.6213668231922735	2.5087899155426344e-8	1.8601979086518995e-7	1.4404764013390705	NA	NA	NA	NA	NA
Micro.2	ENSG00000110367	DDX6	5.620710160126171	2.518028154575159e-8	1.865931150429798e-7	0.6525871233010035	NA	NA	NA	NA	NA
Micro.2	ENSG00000142002	DPP9	5.61871946601099	2.5462366866068045e-8	1.8857066674870476e-7	1.0009688941973607	NA	NA	NA	NA	NA
Micro.2	ENSG00000100325	ASCC2	5.6185059900488605	2.5492798573566402e-8	1.8873963210426515e-7	0.9089683922188956	NA	NA	NA	NA	NA
Micro.2	ENSG00000269919	ENSG00000269919	5.614787272237586	2.602862111331047e-8	1.9241922171474745e-7	0.5020645693292949	NA	NA	NA	NA	NA
Micro.2	ENSG00000213079	SCAF8	5.614059242680014	2.6134795291683074e-8	1.9314650382579976e-7	0.4873269329488969	0.8278297073764767	208	1.434629839534146	Micro.3	1.733001155612928
Micro.2	ENSG00000256448	ENSG00000256448	5.608445135566268	2.6967804248090402e-8	1.9876924130508036e-7	1.341792230227942	NA	NA	NA	NA	NA
Micro.2	ENSG00000197272	IL27	5.607026561409354	2.7182339634827226e-8	2.0007159748615145e-7	0.8180914703936067	NA	NA	NA	NA	NA
Micro.2	ENSG00000166889	PATL1	5.606151560826378	2.7315494858117815e-8	2.0097326680052242e-7	1.2163002897066002	NA	NA	NA	NA	NA
Micro.2	ENSG00000164983	TMEM65	5.6053137534780655	2.7443584107494407e-8	2.017359875952867e-7	1.0565289879051902	NA	NA	NA	NA	NA
Micro.2	ENSG00000185753	CXorf38	5.6022967251782445	2.79097005466427e-8	2.049799583716082e-7	1.1483709059432556	NA	NA	NA	NA	NA
Micro.2	ENSG00000165732	DDX21	5.594921075541034	2.908183425462658e-8	2.130833390980623e-7	1.0753445013564273	NA	NA	NA	NA	NA
Micro.2	ENSG00000110723	EXPH5	5.594018830050517	2.9228461443974818e-8	2.1409437616958203e-7	2.3445285209792908	NA	NA	NA	NA	NA
Micro.2	ENSG00000019991	HGF	5.593014013700615	2.9392603418230584e-8	2.152330711299509e-7	2.348548522073351	NA	NA	NA	NA	NA
Micro.2	ENSG00000113749	HRH2	5.586888283400007	3.041282219823539e-8	2.2237525348842516e-7	2.642230055813648	NA	NA	NA	NA	NA
Micro.2	ENSG00000100220	RTCB	5.5804449468311335	3.152305523253522e-8	2.3015359713088473e-7	1.026718025474469	NA	NA	NA	NA	NA
Micro.2	ENSG00000213722	DDAH2	5.575244935674937	3.2447678177551324e-8	2.3641677895904787e-7	1.7885960774948664	NA	NA	NA	NA	NA
Micro.2	ENSG00000233672	RNASEH2B-AS1	5.574760717416758	3.253510686313182e-8	2.3698411171910835e-7	1.6195649972961492	NA	NA	NA	NA	NA
Micro.2	ENSG00000119408	NEK6	5.571501863224921	3.312949609372287e-8	2.410302152678957e-7	1.837258664755552	NA	NA	NA	NA	NA
Micro.2	ENSG00000257221	ENSG00000257221	5.566471510443657	3.406775836517172e-8	2.4742058976815803e-7	1.1234378895001416	NA	NA	NA	NA	NA
Micro.2	ENSG00000145850	TIMD4	5.565062137881473	3.4335231631799454e-8	2.4921705912009093e-7	1.0777283944864915	NA	NA	NA	NA	NA
Micro.2	ENSG00000066084	DIP2B	5.560538299442145	3.5207630308660706e-8	2.553248694903753e-7	1.1862738820053318	0.7476150781694103	311	3.00090423864676	Oligo.1	4.013969656677727
Micro.2	ENSG00000267535	LINC00868	5.5594579140033	3.541914110425535e-8	2.5663342589574494e-7	0.5341698630765204	NA	NA	NA	NA	NA
Micro.2	ENSG00000135114	OASL	5.558723087683457	3.556370536613445e-8	2.574550449818322e-7	0.9795853313799645	NA	NA	NA	NA	NA
Micro.2	ENSG00000198742	SMURF1	5.5585669787464385	3.559449081582049e-8	2.575511121191567e-7	0.7230062677035247	NA	NA	NA	NA	NA
Micro.2	ENSG00000287168	ENSG00000287168	5.558550395309528	3.559776267183663e-8	2.575511121191567e-7	1.5621844758495942	NA	NA	NA	NA	NA
Micro.2	ENSG00000135837	CEP350	5.558107553843026	3.568524194801888e-8	2.581086676800665e-7	0.46057267593133616	NA	NA	NA	NA	NA
Micro.2	ENSG00000189152	GRAPL	5.556433858810857	3.6017755187250156e-8	2.6013406398719293e-7	0.927927388837984	NA	NA	NA	NA	NA
Micro.2	ENSG00000060138	YBX3	5.551994881610102	3.6914291336506125e-8	2.6598899078761904e-7	2.173444391861824	NA	NA	NA	NA	NA
Micro.2	ENSG00000091527	CDV3	5.548729566372465	3.7587584110202585e-8	2.7052580140889345e-7	1.219982055055183	NA	NA	NA	NA	NA
Micro.2	ENSG00000182022	CHST15	5.548665601787902	3.760089171153118e-8	2.705430013390658e-7	2.257607986546314	NA	NA	NA	NA	NA
Micro.2	ENSG00000235478	LINC01664	5.5462709230741085	3.810240216671024e-8	2.7407185070858626e-7	1.296481442841052	NA	NA	NA	NA	NA
Micro.2	ENSG00000142224	IL19	5.545440938431045	3.8277734917594373e-8	2.750934661421081e-7	0.8347146049782237	NA	NA	NA	NA	NA
Micro.2	ENSG00000100504	PYGL	5.543686609917532	3.865091630430981e-8	2.7761440754226e-7	1.8840417918615329	NA	NA	NA	NA	NA
Micro.2	ENSG00000150527	MIA2	5.54190032739031	3.903452519187995e-8	2.802884770370285e-7	0.8692900487625614	NA	NA	NA	NA	NA
Micro.2	ENSG00000204520	MICA	5.540542575916082	3.932857706708294e-8	2.820729782119581e-7	2.1545942302785157	NA	NA	NA	NA	NA
Micro.2	ENSG00000131398	KCNC3	5.539536746951818	3.95477982943694e-8	2.835632065203917e-7	1.8097136643754026	NA	NA	NA	NA	NA
Micro.2	ENSG00000258234	ENSG00000258234	5.5380551833945635	3.9872869350274776e-8	2.8581131110784173e-7	1.5028667307890051	NA	NA	NA	NA	NA
Micro.2	ENSG00000272908	ENSG00000272908	5.535179588770407	4.051122889525066e-8	2.8985176895736685e-7	0.619013347960632	NA	NA	NA	NA	NA
Micro.2	ENSG00000172775	PSME3IP1	5.53493385400396	4.0566238146652476e-8	2.9001202398393705e-7	0.9077522674731985	NA	NA	NA	NA	NA
Micro.2	ENSG00000160654	CD3G	5.534890567012613	4.0575935720432195e-8	2.9001202398393705e-7	0.7047064499837037	NA	NA	NA	NA	NA
Micro.2	ENSG00000213366	GSTM2	5.524332568136791	4.300972961773975e-8	3.0608302697518407e-7	2.171429130475524	NA	NA	NA	NA	NA
Micro.2	ENSG00000118260	CREB1	5.523778611614259	4.3141265704501374e-8	3.0693096875037153e-7	0.680340437180671	NA	NA	NA	NA	NA
Micro.2	ENSG00000272711	HK2-DT	5.515908158750948	4.505283117319421e-8	3.1952179635711295e-7	0.6255216827122209	NA	NA	NA	NA	NA
Micro.2	ENSG00000181031	RPH3AL	5.515104463051416	4.525259763312545e-8	3.2075496834921303e-7	1.6535998687522635	NA	NA	NA	NA	NA
Micro.2	ENSG00000165312	OTUD1	5.513205192237048	4.572810407993966e-8	3.236625018854341e-7	1.4410997092075981	NA	NA	NA	NA	NA
Micro.2	ENSG00000278677	H2AC17	5.508293500822155	4.6980416117695296e-8	3.316737069505668e-7	0.5839745322496275	NA	NA	NA	NA	NA
Micro.2	ENSG00000228221	LINC00578	5.507845117841751	4.7096382978624693e-8	3.323977129622102e-7	2.0904838205521763	NA	NA	NA	NA	NA
Micro.2	ENSG00000268087	ENSG00000268087	5.507706812449786	4.713220944077812e-8	3.3255585135036495e-7	0.9336815253034254	NA	NA	NA	NA	NA
Micro.2	ENSG00000189190	ZNF600	5.5068259024324515	4.736102111947402e-8	3.340751788615332e-7	1.5051379016427144	NA	NA	NA	NA	NA
Micro.2	ENSG00000198625	MDM4	5.505550106562951	4.769431544288545e-8	3.361391173705067e-7	0.635369393816058	NA	NA	NA	NA	NA
Micro.2	ENSG00000145996	CDKAL1	5.504708222841393	4.791549875754194e-8	3.3760195030193044e-7	0.511208667955214	0.8068916136783949	248	1.881816790312553	Macro	2.332180380130452
Micro.2	ENSG00000108960	MMD	5.501204708899739	4.8846700887691155e-8	3.436744031791558e-7	1.7940030144500596	NA	NA	NA	NA	NA
Micro.2	ENSG00000166710	B2M	5.500166266316377	4.91260690024372e-8	3.455418648539296e-7	1.9470992766534505	NA	NA	NA	NA	NA
Micro.2	ENSG00000112701	SENP6	5.498536135483357	4.9567748247989426e-8	3.4854960317400055e-7	0.42198648589916443	0.838187919424772	183	1.8745896502919843	Micro.1	2.2364789647391596
Micro.2	ENSG00000124795	DEK	5.498180236689118	4.9664689483379526e-8	3.4903318360696105e-7	1.070152943005365	NA	NA	NA	NA	NA
Micro.2	ENSG00000137757	CASP5	5.497708062675885	4.9793586395737945e-8	3.495031698903112e-7	1.025082495081864	NA	NA	NA	NA	NA
Micro.2	ENSG00000137575	SDCBP	5.497198576918287	4.9933033183229104e-8	3.5032292250294936e-7	1.1997746161732425	NA	NA	NA	NA	NA
Micro.2	ENSG00000184260	H2AC20	5.488038530744149	5.2505800714642786e-8	3.6702221204763e-7	1.1706768388568467	NA	NA	NA	NA	NA
Micro.2	ENSG00000140044	JDP2	5.484260188634982	5.360410114957284e-8	3.73961043492797e-7	1.4748511585908288	NA	NA	NA	NA	NA
Micro.2	ENSG00000137496	IL18BP	5.484046863779408	5.3666771730554955e-8	3.74292880237307e-7	1.2925029452715626	NA	NA	NA	NA	NA
Micro.2	ENSG00000188305	PEAK3	5.483751211734125	5.37537460029777e-8	3.74793985918342e-7	0.8055545663110482	NA	NA	NA	NA	NA
Micro.2	ENSG00000161944	ASGR2	5.481623157852587	5.438382159314154e-8	3.789738748813407e-7	0.7508288455935238	NA	NA	NA	NA	NA
Micro.2	ENSG00000127124	HIVEP3	5.480594422615057	5.469097494193424e-8	3.809000447052081e-7	1.2025178052488628	0.6144302752413129	395	1.919183688076767	Excit.L6_CT	3.1235174525262805
Micro.2	ENSG00000118640	VAMP8	5.478281443550142	5.538773161711326e-8	3.852113358046777e-7	1.437265120079874	NA	NA	NA	NA	NA
Micro.2	ENSG00000181284	TMEM102	5.476713004534618	5.586509889816755e-8	3.87986869589852e-7	0.530914123471009	NA	NA	NA	NA	NA
Micro.2	ENSG00000077312	SNRPA	5.474763200412463	5.6464108075484416e-8	3.915982642346778e-7	1.2622923291520738	NA	NA	NA	NA	NA
Micro.2	ENSG00000261270	ENSG00000261270	5.473245469017281	5.693468846306551e-8	3.944203466912953e-7	0.5428362158037126	NA	NA	NA	NA	NA
Micro.2	ENSG00000071537	SEL1L	5.468221674490148	5.851965281093105e-8	4.0483444909404564e-7	0.8308525583923323	NA	NA	NA	NA	NA
Micro.2	ENSG00000267040	ATP8B1-AS1	5.465817024649492	5.9293373359273925e-8	4.098437355210064e-7	1.4239735765429853	NA	NA	NA	NA	NA
Micro.2	ENSG00000173221	GLRX	5.464620073002797	5.968219661061057e-8	4.1195677771892197e-7	1.520532618813239	NA	NA	NA	NA	NA
Micro.2	ENSG00000290122	ENSG00000290122	5.463552598919829	6.003104645610306e-8	4.142493264222316e-7	1.6823721079848801	NA	NA	NA	NA	NA
Micro.2	ENSG00000181017	OR56B2P	5.462659216892527	6.032452356023435e-8	4.1592701553216673e-7	0.4888198200067599	NA	NA	NA	NA	NA
Micro.2	ENSG00000124357	NAGK	5.462585623450977	6.034876107648553e-8	4.159783865021728e-7	1.1409748162110882	NA	NA	NA	NA	NA
Micro.2	ENSG00000260488	ENSG00000260488	5.461362004718595	6.075313949983695e-8	4.186492760861957e-7	0.47708517207386647	NA	NA	NA	NA	NA
Micro.2	ENSG00000269720	CCDC194	5.4607098560899585	6.096973290691209e-8	4.197916036213619e-7	1.207371083093916	NA	NA	NA	NA	NA
Micro.2	ENSG00000142541	RPL13A	5.459077441762077	6.151518567150939e-8	4.231944200277631e-7	0.938870302786388	NA	NA	NA	NA	NA
Micro.2	ENSG00000110958	PTGES3	5.457615180007883	6.200780260394204e-8	4.264649871012167e-7	0.7456664238008038	NA	NA	NA	NA	NA
Micro.2	ENSG00000154760	SLFN13	5.454332688370041	6.312761414144768e-8	4.335649330446435e-7	1.226735709779805	NA	NA	NA	NA	NA
Micro.2	ENSG00000183734	ASCL2	5.447153761531502	6.564549747307982e-8	4.496117820295516e-7	0.7774445679690332	NA	NA	NA	NA	NA
Micro.2	ENSG00000183943	PRKX	5.443228249363866	6.70632362674078e-8	4.585615327556196e-7	1.575686931288676	NA	NA	NA	NA	NA
Micro.2	ENSG00000141985	SH3GL1	5.435827417556162	6.981735831500095e-8	4.763419986359371e-7	1.0580596113694112	NA	NA	NA	NA	NA
Micro.2	ENSG00000064763	FAR2	5.4329072994935785	7.093396587455375e-8	4.831620875127658e-7	2.2410312033190976	NA	NA	NA	NA	NA
Micro.2	ENSG00000185271	KLHL33	5.432418976422321	7.112237614119012e-8	4.843123057924405e-7	1.0002940447275557	NA	NA	NA	NA	NA
Micro.2	ENSG00000104872	PIH1D1	5.431912714428647	7.131822038454315e-8	4.855125003101591e-7	1.2278269494577538	NA	NA	NA	NA	NA
Micro.2	ENSG00000251413	ENSG00000251413	5.428121719609691	7.280146228243905e-8	4.949020178932642e-7	0.6621785990851727	NA	NA	NA	NA	NA
Micro.2	ENSG00000175868	CALCB	5.425671122691147	7.377614734392911e-8	5.010065582851639e-7	1.8201973645315377	NA	NA	NA	NA	NA
Micro.2	ENSG00000232832	LMLN-AS1	5.42379506236245	7.453086341358777e-8	5.05577551434083e-7	0.7141231089518429	NA	NA	NA	NA	NA
Micro.2	ENSG00000142621	FHAD1	5.422839525250487	7.491813777231758e-8	5.08040576378668e-7	1.8595423686767838	NA	NA	NA	NA	NA
Micro.2	ENSG00000144802	NFKBIZ	5.422162652737463	7.519365123649386e-8	5.095156351217713e-7	1.5560448253565162	NA	NA	NA	NA	NA
Micro.2	ENSG00000140455	USP3	5.421342598194704	7.55287622954455e-8	5.112271864739523e-7	1.2797926705490263	NA	NA	NA	NA	NA
Micro.2	ENSG00000278311	GGNBP2	5.4199106938485055	7.611737920496521e-8	5.150706326321785e-7	0.6369379568597847	NA	NA	NA	NA	NA
Micro.2	ENSG00000105889	STEAP1B	5.4190593824815565	7.64694368209285e-8	5.173116692390413e-7	1.9408696432312298	NA	NA	NA	NA	NA
Micro.2	ENSG00000157837	SPPL3	5.416234870078035	7.764885734504736e-8	5.244313668602545e-7	0.5076778903019491	0.7019970752725017	338	1.6123150524410537	Macro	2.2967546578668925
Micro.2	ENSG00000157106	SMG1	5.414397605881788	7.842548815235384e-8	5.293880676696618e-7	0.43413024263205136	NA	NA	NA	NA	NA
Micro.2	ENSG00000132952	USPL1	5.414164144471187	7.852471265542528e-8	5.299135020701085e-7	1.0153907451263324	NA	NA	NA	NA	NA
Micro.2	ENSG00000099958	DERL3	5.414089868077526	7.855630673195066e-8	5.299823797489075e-7	1.1403369172675535	NA	NA	NA	NA	NA
Micro.2	ENSG00000251526	LINC02435	5.408296980759172	8.105871009395371e-8	5.455282010125401e-7	0.7691189193757972	NA	NA	NA	NA	NA
Micro.2	ENSG00000105397	TYK2	5.405764482352713	8.21768268090458e-8	5.524530028019953e-7	1.1085258220410974	NA	NA	NA	NA	NA
Micro.2	ENSG00000174021	GNG5	5.4052151915024576	8.242130948946254e-8	5.533459900159528e-7	1.6484084768001326	NA	NA	NA	NA	NA
Micro.2	ENSG00000165632	TAF3	5.400714823986489	8.445111187817039e-8	5.659000952788162e-7	0.6992235138085686	NA	NA	NA	NA	NA
Micro.2	ENSG00000034510	TMSB10	5.3972945388051805	8.60261054016072e-8	5.759867311137061e-7	1.5093443625154335	NA	NA	NA	NA	NA
Micro.2	ENSG00000162894	FCMR	5.3969142612030225	8.620296759795897e-8	5.768591782547727e-7	0.6816938004833474	NA	NA	NA	NA	NA
Micro.2	ENSG00000281357	ARRDC3-AS1	5.394862652510998	8.716324434106949e-8	5.826558388917459e-7	1.6268735162619763	NA	NA	NA	NA	NA
Micro.2	ENSG00000160410	SHKBP1	5.394029397545055	8.755621322014947e-8	5.84967097221705e-7	1.4330726610842934	NA	NA	NA	NA	NA
Micro.2	ENSG00000116786	PLEKHM2	5.393351259260363	8.787729562319025e-8	5.86954012275648e-7	0.7650704742666988	NA	NA	NA	NA	NA
Micro.2	ENSG00000289546	ENSG00000289546	5.390835460051593	8.907847276091785e-8	5.946563995192738e-7	0.7987971704150296	NA	NA	NA	NA	NA
Micro.2	ENSG00000227050	ENSG00000227050	5.3904838655005225	8.924760573419986e-8	5.954646392281833e-7	0.9053649337517222	NA	NA	NA	NA	NA
Micro.2	ENSG00000287839	ENSG00000287839	5.387576233279179	9.065829666442076e-8	6.043886444294717e-7	1.2218097990234662	NA	NA	NA	NA	NA
Micro.2	ENSG00000101265	RASSF2	5.385021891328083	9.191540468278985e-8	6.11946192380315e-7	2.62838644964519	NA	NA	NA	NA	NA
Micro.2	ENSG00000176407	KCMF1	5.381800006756843	9.352516450560877e-8	6.221620339460364e-7	0.6805828935664731	NA	NA	NA	NA	NA
Micro.2	ENSG00000123374	CDK2	5.38142129522373	9.371616723000509e-8	6.232653311753962e-7	1.2280747038563702	NA	NA	NA	NA	NA
Micro.2	ENSG00000172936	MYD88	5.379344033408628	9.477057787374378e-8	6.2926444793981e-7	1.3301738413624082	NA	NA	NA	NA	NA
Micro.2	ENSG00000170430	MGMT	5.378385961326357	9.526075936209508e-8	6.320111424344621e-7	0.8973889069344609	NA	NA	NA	NA	NA
Micro.2	ENSG00000118557	PMFBP1	5.377757438254948	9.558366705398902e-8	6.336445344028486e-7	1.3442766257361602	NA	NA	NA	NA	NA
Micro.2	ENSG00000139668	WDFY2	5.375482694067613	9.676122623883109e-8	6.407651486366206e-7	0.9908435670077805	0.7803104411307311	279	1.6930688619694476	Oligo.2	2.1697375464001967
Micro.2	ENSG00000116580	GON4L	5.375355871672183	9.682729027810194e-8	6.410313259661677e-7	0.5248200659855409	NA	NA	NA	NA	NA
Micro.2	ENSG00000162493	PDPN	5.37520760529597	9.690458031970907e-8	6.412926887392166e-7	1.951423018399177	NA	NA	NA	NA	NA
Micro.2	ENSG00000285077	ARHGAP11B	5.37518086186252	9.691852781793246e-8	6.412926887392166e-7	1.0894851100436809	NA	NA	NA	NA	NA
Micro.2	ENSG00000104133	SPG11	5.373773185681814	9.76554268747581e-8	6.454791885720207e-7	0.5328794148035754	NA	NA	NA	NA	NA
Micro.2	ENSG00000248445	SEMA6A-AS1	5.370841394946272	9.920765864080969e-8	6.545169811286645e-7	1.4580551332703133	NA	NA	NA	NA	NA
Micro.2	ENSG00000291067	ENSG00000291067	5.370183203187358	9.955941101566322e-8	6.566191327966159e-7	1.4725727004743188	NA	NA	NA	NA	NA
Micro.2	ENSG00000158457	TSPAN33	5.369530148100742	9.99096131572722e-8	6.582717931500147e-7	1.539034266063578	NA	NA	NA	NA	NA
Micro.2	ENSG00000138463	SLC49A4	5.367193420110645	1.0117249714203961e-7	6.658843238193205e-7	1.0735418384525062	NA	NA	NA	NA	NA
Micro.2	ENSG00000147592	LACTB2	5.366648198231182	1.0146938138944823e-7	6.676609853506444e-7	1.3340531827676785	NA	NA	NA	NA	NA
Micro.2	ENSG00000228223	HCG11	5.365984116023174	1.0183212846597462e-7	6.696921824275083e-7	1.3524396592780135	NA	NA	NA	NA	NA
Micro.2	ENSG00000205336	ADGRG1	5.364477988610541	1.0265949800687785e-7	6.747751619656322e-7	2.377107152458147	NA	NA	NA	NA	NA
Micro.2	ENSG00000079246	XRCC5	5.364313584729492	1.0275020445309737e-7	6.751922742900432e-7	0.4698749694249086	NA	NA	NA	NA	NA
Micro.2	ENSG00000144504	ANKMY1	5.36309113239669	1.0342710834324647e-7	6.791000913475483e-7	0.9391870129106114	NA	NA	NA	NA	NA
Micro.2	ENSG00000129219	PLD2	5.362025906016817	1.0402047531745988e-7	6.82558132317026e-7	1.616751883399518	NA	NA	NA	NA	NA
Micro.2	ENSG00000224101	ELMO1-AS1	5.361576380662959	1.0427186506854623e-7	6.835600043382474e-7	1.812502072950474	NA	NA	NA	NA	NA
Micro.2	ENSG00000120708	TGFBI	5.360983196746606	1.0460449507154461e-7	6.853779449690311e-7	1.7391550587766549	NA	NA	NA	NA	NA
Micro.2	ENSG00000140563	MCTP2	5.359484472847437	1.0544949914697805e-7	6.905493099529906e-7	2.1416759519049187	NA	NA	NA	NA	NA
Micro.2	ENSG00000260005	ENSG00000260005	5.357810904371536	1.064009039432743e-7	6.964116216889427e-7	0.5250223687912926	NA	NA	NA	NA	NA
Micro.2	ENSG00000160191	PDE9A	5.356420057183353	1.0719791149280188e-7	7.012577209059214e-7	1.7485499530476987	NA	NA	NA	NA	NA
Micro.2	ENSG00000099810	MTAP	5.355559245041208	1.0769408518147839e-7	7.039460381949444e-7	1.3516138652847234	NA	NA	NA	NA	NA
Micro.2	ENSG00000143622	RIT1	5.354160094400728	1.0850531174256444e-7	7.085010869514484e-7	1.2234152542456669	NA	NA	NA	NA	NA
Micro.2	ENSG00000132359	RAP1GAP2	5.349784949289583	1.1108042197717668e-7	7.239319917566562e-7	2.2802963337919624	NA	NA	NA	NA	NA
Micro.2	ENSG00000269956	MKNK1-AS1	5.349748311513713	1.1110223424739965e-7	7.239319917566562e-7	1.23692672484424	NA	NA	NA	NA	NA
Micro.2	ENSG00000111729	CLEC4A	5.347643494832555	1.1236232974664538e-7	7.313733992965255e-7	1.3308167947167935	NA	NA	NA	NA	NA
Micro.2	ENSG00000143382	ADAMTSL4	5.344715302973103	1.1413842215637412e-7	7.423491078831892e-7	1.269628143080398	NA	NA	NA	NA	NA
Micro.2	ENSG00000250413	SLC2A9-AS1	5.343531125851587	1.1486438483428957e-7	7.464829415666655e-7	0.7489812202913902	NA	NA	NA	NA	NA
Micro.2	ENSG00000152953	STK32B	5.3410959172484755	1.1637138703257381e-7	7.554841421711236e-7	2.7792191284960217	NA	NA	NA	NA	NA
Micro.2	ENSG00000289013	ENSG00000289013	5.337122899525959	1.1887127073379283e-7	7.707038432190964e-7	2.0336361547812767	NA	NA	NA	NA	NA
Micro.2	ENSG00000105287	PRKD2	5.335234864713063	1.20077419069784e-7	7.781167480515815e-7	1.3213248445603927	NA	NA	NA	NA	NA
Micro.2	ENSG00000214954	LRRC69	5.326725746715567	1.2566214822899582e-7	8.115475718307314e-7	1.5403692410110057	NA	NA	NA	NA	NA
Micro.2	ENSG00000133657	ATP13A3	5.325195224553483	1.266930247779701e-7	8.177788887726229e-7	0.6638244629803319	NA	NA	NA	NA	NA
Micro.2	ENSG00000125871	MGME1	5.325073093068873	1.2677563805278218e-7	8.1809903930936e-7	1.5401782322438655	NA	NA	NA	NA	NA
Micro.2	ENSG00000171680	PLEKHG5	5.323715365768535	1.2769756720404722e-7	8.236193949287586e-7	1.8868495450492682	NA	NA	NA	NA	NA
Micro.2	ENSG00000189319	FAM53B	5.322431503212235	1.2857531451827969e-7	8.286336264663123e-7	1.5708727731369554	NA	NA	NA	NA	NA
Micro.2	ENSG00000115935	WIPF1	5.321134579923563	1.2946792587978522e-7	8.337357596936273e-7	2.0796436778263847	0.7750550006704426	285	1.4578974508165037	Macro	1.8810245073644898
Micro.2	ENSG00000234428	ENSG00000234428	5.320985217529077	1.2957110976855634e-7	8.341834502636596e-7	2.0717725164021483	NA	NA	NA	NA	NA
Micro.2	ENSG00000097007	ABL1	5.32079377021239	1.2970348367982815e-7	8.348187858665303e-7	0.6140677116501996	NA	NA	NA	NA	NA
Micro.2	ENSG00000175895	PLEKHF2	5.320290436317928	1.30052133226228e-7	8.368289343408146e-7	1.304176919697525	NA	NA	NA	NA	NA
Micro.2	ENSG00000288827	ENSG00000288827	5.318936498670225	1.3099449224845853e-7	8.418162650199177e-7	1.2720662662228424	NA	NA	NA	NA	NA
Micro.2	ENSG00000197020	ZNF100	5.3172668540169505	1.321657009361355e-7	8.489025581123478e-7	1.1501100964117654	NA	NA	NA	NA	NA
Micro.2	ENSG00000070882	OSBPL3	5.3143806152670585	1.3421428814649186e-7	8.61167804316434e-7	2.088482740622969	NA	NA	NA	NA	NA
Micro.2	ENSG00000289504	ENSG00000289504	5.314283477452787	1.3428376679661237e-7	8.613905620554115e-7	1.2196385307572253	NA	NA	NA	NA	NA
Micro.2	ENSG00000170852	KBTBD2	5.3124210931070195	1.3562261192806167e-7	8.697537069299607e-7	0.8519011824382893	NA	NA	NA	NA	NA
Micro.2	ENSG00000059378	PARP12	5.308430964377876	1.3853474612403863e-7	8.868227871231406e-7	1.7405755350476975	NA	NA	NA	NA	NA
Micro.2	ENSG00000171984	SHLD1	5.306237616975698	1.4016123664456527e-7	8.965013220150611e-7	1.0488878140235534	NA	NA	NA	NA	NA
Micro.2	ENSG00000164251	F2RL1	5.3061971891216695	1.4019138913673777e-7	8.965013220150611e-7	1.0715633939735274	NA	NA	NA	NA	NA
Micro.2	ENSG00000167543	TP53I13	5.303485342332837	1.422283913294801e-7	9.090243742156624e-7	1.4960587533617709	NA	NA	NA	NA	NA
Micro.2	ENSG00000253214	ENSG00000253214	5.303443893892631	1.4225974669928728e-7	9.090243742156624e-7	1.343885433452236	NA	NA	NA	NA	NA
Micro.2	ENSG00000177455	CD19	5.302546493500412	1.4294026642193672e-7	9.126667874093255e-7	0.4881671603463938	NA	NA	NA	NA	NA
Micro.2	ENSG00000006327	TNFRSF12A	5.300614250276176	1.4441625431253293e-7	9.211415139934533e-7	1.1025477131261565	NA	NA	NA	NA	NA
Micro.2	ENSG00000146070	PLA2G7	5.30015426153564	1.447697969954125e-7	9.229214225743044e-7	1.989975411713191	NA	NA	NA	NA	NA
Micro.2	ENSG00000136518	ACTL6A	5.3001024251416835	1.4480969045020434e-7	9.229383048755306e-7	1.3484361404796508	NA	NA	NA	NA	NA
Micro.2	ENSG00000169714	CNBP	5.29925450731706	1.454637645982394e-7	9.266303564895558e-7	0.8051956411050993	NA	NA	NA	NA	NA
Micro.2	ENSG00000154124	OTULIN	5.298281488633205	1.4621786688858204e-7	9.30716347675074e-7	1.023159264962302	NA	NA	NA	NA	NA
Micro.2	ENSG00000291117	ENSG00000291117	5.2960152359981025	1.4798895407414054e-7	9.407814987063116e-7	1.1526628932411345	NA	NA	NA	NA	NA
Micro.2	ENSG00000186417	GLDN	5.293827510966505	1.4971837533139664e-7	9.515315056968476e-7	2.8065765096945934	NA	NA	NA	NA	NA
Micro.2	ENSG00000266412	NCOA4	5.2936664056945455	1.4984650191737617e-7	9.521016198750208e-7	1.0184194460478548	NA	NA	NA	NA	NA
Micro.2	ENSG00000173281	PPP1R3B	5.290791087659002	1.5215117894857275e-7	9.657546655598444e-7	1.5363200326718536	NA	NA	NA	NA	NA
Micro.2	ENSG00000285994	ENSG00000285994	5.289499168462531	1.5319784633569199e-7	9.719003154629922e-7	1.1712912109406954	NA	NA	NA	NA	NA
Micro.2	ENSG00000267694	ENSG00000267694	5.288625286009603	1.5390978587016155e-7	9.75667560466258e-7	1.212642785672895	NA	NA	NA	NA	NA
Micro.2	ENSG00000111647	BLTP3B	5.288146623506875	1.543011027114307e-7	9.778980371328012e-7	0.8331191422959884	NA	NA	NA	NA	NA
Micro.2	ENSG00000131508	UBE2D2	5.287538532181234	1.5479962039467144e-7	9.807012904713914e-7	0.6272374688253647	NA	NA	NA	NA	NA
Micro.2	ENSG00000105711	SCN1B	5.285210330640341	1.5672275768506837e-7	9.919769950028082e-7	1.7529184121552372	NA	NA	NA	NA	NA
Micro.2	ENSG00000144228	SPOPL	5.283145315804721	1.5844784738968314e-7	1.0021280393865105e-6	0.9399801423858462	NA	NA	NA	NA	NA
Micro.2	ENSG00000139370	SLC15A4	5.28166303778021	1.5969744957214017e-7	1.00900122396676e-6	1.0483257180682075	NA	NA	NA	NA	NA
Micro.2	ENSG00000137486	ARRB1	5.281123871574143	1.6015434504445255e-7	1.011630045934625e-6	1.5088772221465883	NA	NA	NA	NA	NA
Micro.2	ENSG00000171862	PTEN	5.276532997763927	1.6409632914837846e-7	1.034157435477319e-6	0.6539378132933852	0.36048932112106613	478	1.5727467138533033	Vasc.PC	4.362810828798767
Micro.2	ENSG00000245164	LINC00861	5.276348014823822	1.642571196227603e-7	1.0349075576536994e-6	1.2251387875794266	NA	NA	NA	NA	NA
Micro.2	ENSG00000111275	ALDH2	5.271460995998	1.6856069803454744e-7	1.061212931223599e-6	1.2228491963595145	NA	NA	NA	NA	NA
Micro.2	ENSG00000156136	DCK	5.266299054672378	1.7322491691912244e-7	1.088917666477893e-6	1.3938246819488251	NA	NA	NA	NA	NA
Micro.2	ENSG00000165655	ZNF503	5.265198562733211	1.7423533849024108e-7	1.0949915515567269e-6	1.7130627960463845	NA	NA	NA	NA	NA
Micro.2	ENSG00000102755	FLT1	5.260381738916561	1.7872548858512938e-7	1.1212196473770901e-6	2.702659341210053	NA	NA	NA	NA	NA
Micro.2	ENSG00000048052	HDAC9	5.260069332406582	1.7902054531305603e-7	1.1227864117584227e-6	1.922815842308506	0.8056849602359073	250	2.9726375927921507	Excit.L2_5.2	3.6895781099373535
Micro.2	ENSG00000005889	ZFX	5.258396333987401	1.806086760809698e-7	1.1321737903583182e-6	0.849113942982174	NA	NA	NA	NA	NA
Micro.2	ENSG00000114353	GNAI2	5.256609274609149	1.823201490930839e-7	1.1426133774725895e-6	0.9786278331148824	NA	NA	NA	NA	NA
Micro.2	ENSG00000093144	ECHDC1	5.2549354286679	1.8393743309481718e-7	1.152166226514047e-6	0.8610727036144208	NA	NA	NA	NA	NA
Micro.2	ENSG00000260086	ENSG00000260086	5.250960828470822	1.8783357377351425e-7	1.1724221556946303e-6	1.6672386947972775	NA	NA	NA	NA	NA
Micro.2	ENSG00000019169	MARCO	5.249577728414514	1.8920801929473102e-7	1.1801094181030543e-6	1.4344611768924107	NA	NA	NA	NA	NA
Micro.2	ENSG00000116977	LGALS8	5.2460637024470715	1.9274399817983578e-7	1.200954557429301e-6	1.1530256785530235	NA	NA	NA	NA	NA
Micro.2	ENSG00000257103	LSM14A	5.245248071371148	1.9357382684729276e-7	1.2047125123691858e-6	0.5428459707506091	NA	NA	NA	NA	NA
Micro.2	ENSG00000122042	UBL3	5.243870138538358	1.9498360907999914e-7	1.2127745564765006e-6	0.8040841496704638	NA	NA	NA	NA	NA
Micro.2	ENSG00000248431	ENSG00000248431	5.243174987479618	1.9569859493201134e-7	1.2166109338723636e-6	1.5209590875398342	NA	NA	NA	NA	NA
Micro.2	ENSG00000112739	PRPF4B	5.242927577350825	1.9595367635065075e-7	1.2175857823392995e-6	0.5848145713607168	NA	NA	NA	NA	NA
Micro.2	ENSG00000158769	F11R	5.237506993795628	2.016237992118626e-7	1.250309745863352e-6	1.644456112699057	NA	NA	NA	NA	NA
Micro.2	ENSG00000137193	PIM1	5.237258951209732	2.018870251544453e-7	1.2516288424636364e-6	1.4468804834579803	NA	NA	NA	NA	NA
Micro.2	ENSG00000162645	GBP2	5.235622786657655	2.03631697027902e-7	1.2621294278017536e-6	1.7745632655163157	NA	NA	NA	NA	NA
Micro.2	ENSG00000237181	PRKAR1B-AS1	5.233817361005583	2.0557379315783186e-7	1.2732113457763242e-6	0.7990342715393957	NA	NA	NA	NA	NA
Micro.2	ENSG00000160294	MCM3AP	5.233155802783344	2.062899101851858e-7	1.2773273299322599e-6	0.7961622979727814	NA	NA	NA	NA	NA
Micro.2	ENSG00000224794	ENSG00000224794	5.2329712271854065	2.0649013822418528e-7	1.2782477205084466e-6	0.741234095585742	NA	NA	NA	NA	NA
Micro.2	ENSG00000138449	SLC40A1	5.232465520933426	2.070396938377155e-7	1.2810096412730563e-6	2.042628147699704	NA	NA	NA	NA	NA
Micro.2	ENSG00000172543	CTSW	5.2318289127652395	2.0773351495113016e-7	1.2846609684275033e-6	0.5058795484389002	NA	NA	NA	NA	NA
Micro.2	ENSG00000198851	CD3E	5.231342027546353	2.0826567566815905e-7	1.287630599565115e-6	0.6265765710506473	NA	NA	NA	NA	NA
Micro.2	ENSG00000253593	ENSG00000253593	5.230004308153676	2.0973459216771924e-7	1.2947740891669364e-6	0.7066939132081627	NA	NA	NA	NA	NA
Micro.2	ENSG00000108622	ICAM2	5.229633633299287	2.101433922562434e-7	1.2969746600522319e-6	1.5259046802926115	NA	NA	NA	NA	NA
Micro.2	ENSG00000011304	PTBP1	5.22867786773704	2.112010231341728e-7	1.3031776278049804e-6	0.8971906782375243	NA	NA	NA	NA	NA
Micro.2	ENSG00000141371	CHCT1	5.227417642939783	2.1260344081392745e-7	1.3108592174247955e-6	1.0206829329926268	NA	NA	NA	NA	NA
Micro.2	ENSG00000235056	ENSG00000235056	5.226938948115952	2.1313850611498459e-7	1.3134971851602382e-6	0.8829000535857053	NA	NA	NA	NA	NA
Micro.2	ENSG00000048828	FAM120A	5.224182050712714	2.162455145231174e-7	1.331651056133909e-6	0.5303019659774896	NA	NA	NA	NA	NA
Micro.2	ENSG00000118257	NRP2	5.223939301315148	2.1652118213190038e-7	1.3326862626002214e-6	1.7820670786012278	NA	NA	NA	NA	NA
Micro.2	ENSG00000142252	GEMIN7	5.221847103086117	2.1891123551606967e-7	1.3467280079662876e-6	1.155124500951774	NA	NA	NA	NA	NA
Micro.2	ENSG00000071054	MAP4K4	5.220489782528067	2.2047542582352797e-7	1.356014160314476e-6	0.9973420434242406	0.7363497191509082	320	3.0995279685580623	Oligo.2	4.209315068568448
Micro.2	ENSG00000253535	ADAM7-AS1	5.218399237454071	2.2290577325455537e-7	1.3692625337748838e-6	2.670987261959926	NA	NA	NA	NA	NA
Micro.2	ENSG00000072694	FCGR2B	5.216591687756877	2.250280106344241e-7	1.3819564073162402e-6	1.0474193519295012	NA	NA	NA	NA	NA
Micro.2	ENSG00000180090	OR3A1	5.216160031408194	2.2553770191076465e-7	1.3847433729803638e-6	0.5463856522437414	NA	NA	NA	NA	NA
Micro.2	ENSG00000067208	EVI5	5.212923201948562	2.2939544833080317e-7	1.4070344578310153e-6	0.5729448643403744	0.7849431025124097	278	1.6268221105820966	Excit.L2	2.072535073402186
Micro.2	ENSG00000204388	HSPA1B	5.211994590256006	2.3051393174296133e-7	1.413544971192918e-6	1.8935130474080222	NA	NA	NA	NA	NA
Micro.2	ENSG00000267711	ENSG00000267711	5.21058792481278	2.322182744933821e-7	1.423291823385112e-6	0.548522095309879	NA	NA	NA	NA	NA
Micro.2	ENSG00000137154	RPS6	5.2095091537334905	2.335335899920814e-7	1.4299388089952502e-6	1.008203462045561	NA	NA	NA	NA	NA
Micro.2	ENSG00000227101	ENSG00000227101	5.20310349714131	2.414936074658092e-7	1.4764894135215277e-6	0.5743240175623513	NA	NA	NA	NA	NA
Micro.2	ENSG00000051128	HOMER3	5.202567437647992	2.4217152228626004e-7	1.4799039019120896e-6	1.715616007148302	NA	NA	NA	NA	NA
Micro.2	ENSG00000164219	PGGT1B	5.199227171065616	2.4643738326749635e-7	1.504859131929167e-6	0.7832872788639746	NA	NA	NA	NA	NA
Micro.2	ENSG00000006534	ALDH3B1	5.192861785616295	2.547688130139495e-7	1.5530556424318987e-6	1.2957492829090493	NA	NA	NA	NA	NA
Micro.2	ENSG00000165801	ARHGEF40	5.192457196053507	2.5530747827396983e-7	1.555956544916127e-6	1.9330448897634362	NA	NA	NA	NA	NA
Micro.2	ENSG00000277443	MARCKS	5.192397704890087	2.553867769007031e-7	1.5560571260387074e-6	1.3770487843447328	NA	NA	NA	NA	NA
Micro.2	ENSG00000138767	CNOT6L	5.192198786081075	2.5565209841896254e-7	1.5572908060034148e-6	0.8404677000791566	NA	NA	NA	NA	NA
Micro.2	ENSG00000112276	BVES	5.1913129927608885	2.5683682711538256e-7	1.5637387164420589e-6	1.6834746789071813	NA	NA	NA	NA	NA
Micro.2	ENSG00000120129	DUSP1	5.188856896076129	2.601496518017044e-7	1.580801464356605e-6	2.0286740021867313	NA	NA	NA	NA	NA
Micro.2	ENSG00000232310	LINC03002	5.188026131772751	2.6127952883441846e-7	1.5866768897360086e-6	2.5443346383752252	NA	NA	NA	NA	NA
Micro.2	ENSG00000134452	FBH1	5.188004764655166	2.6130865161471556e-7	1.5866768897360086e-6	0.6246273264123142	NA	NA	NA	NA	NA
Micro.2	ENSG00000291131	ENSG00000291131	5.186822762405533	2.6292458874934056e-7	1.5952030706631937e-6	1.3299337163209166	NA	NA	NA	NA	NA
Micro.2	ENSG00000092068	SLC7A8	5.186789413521804	2.629703205673586e-7	1.5952030706631937e-6	1.9792610907071015	NA	NA	NA	NA	NA
Micro.2	ENSG00000251139	ENSG00000251139	5.184040232463812	2.667668961433074e-7	1.6178374171392944e-6	1.1297309865972434	NA	NA	NA	NA	NA
Micro.2	ENSG00000142409	ZNF787	5.183555647391135	2.674415748812463e-7	1.6211355737664587e-6	1.1545506571086257	NA	NA	NA	NA	NA
Micro.2	ENSG00000092036	HAUS4	5.181403522516101	2.7045793571229116e-7	1.6382174644220423e-6	1.404915295913804	NA	NA	NA	NA	NA
Micro.2	ENSG00000288928	ENSG00000288928	5.1810298388353715	2.709850232846931e-7	1.641009011973288e-6	1.4472947623525045	NA	NA	NA	NA	NA
Micro.2	ENSG00000143178	TBX19	5.179312123537557	2.73420701362946e-7	1.654545782606545e-6	1.579361025996464	NA	NA	NA	NA	NA
Micro.2	ENSG00000161547	SRSF2	5.173077584968186	2.824403126597416e-7	1.7066254444546198e-6	0.8857931762941775	NA	NA	NA	NA	NA
Micro.2	ENSG00000156265	MAP3K7CL	5.172898331107676	2.82703852489236e-7	1.7078014297131323e-6	1.434100126971953	NA	NA	NA	NA	NA
Micro.2	ENSG00000108298	RPL19	5.1716386834085295	2.845625124302092e-7	1.7177732175446003e-6	1.122992933721121	NA	NA	NA	NA	NA
Micro.2	ENSG00000103365	GGA2	5.1708501636339355	2.8573201412887003e-7	1.7235733471551604e-6	1.0050510733578801	NA	NA	NA	NA	NA
Micro.2	ENSG00000092931	MFSD11	5.170541472510706	2.8619111786874656e-7	1.725922584762117e-6	0.6505289790251209	NA	NA	NA	NA	NA
Micro.2	ENSG00000099985	OSM	5.169847944193903	2.8722517809297435e-7	1.7313159603852843e-6	0.6472300601193149	NA	NA	NA	NA	NA
Micro.2	ENSG00000107485	GATA3	5.169219037094356	2.881660110125104e-7	1.7352986033754576e-6	0.6454912808338493	NA	NA	NA	NA	NA
Micro.2	ENSG00000290997	ULK4P3	5.167369849477389	2.909496602493499e-7	1.7499991164582132e-6	1.0583252500936313	NA	NA	NA	NA	NA
Micro.2	ENSG00000249304	ENSG00000249304	5.164851811736702	2.9478200678344276e-7	1.7712653074912007e-6	0.5949849681111437	NA	NA	NA	NA	NA
Micro.2	ENSG00000259225	LINC02345	5.164552446847608	2.9524086171946157e-7	1.7731625190034554e-6	1.2233913725354166	NA	NA	NA	NA	NA
Micro.2	ENSG00000183779	ZNF703	5.163194908250873	2.9733032810315845e-7	1.7852787812930136e-6	1.6012551020015964	NA	NA	NA	NA	NA
Micro.2	ENSG00000287613	ENSG00000287613	5.154372675188418	3.112617834835392e-7	1.863059660560894e-6	0.9184045286001415	NA	NA	NA	NA	NA
Micro.2	ENSG00000221823	PPP3R1	5.152182221691246	3.148174249905567e-7	1.882523115652991e-6	0.7096413571846572	NA	NA	NA	NA	NA
Micro.2	ENSG00000126653	NSRP1	5.1501200644681155	3.182006847473948e-7	1.900461067254867e-6	0.7022865964456616	NA	NA	NA	NA	NA
Micro.2	ENSG00000237471	ENSG00000237471	5.149356961305167	3.1946155419200517e-7	1.9061539400139388e-6	0.8375294823967088	NA	NA	NA	NA	NA
Micro.2	ENSG00000180917	CMTR2	5.148948980924373	3.201376376230524e-7	1.909728131993076e-6	1.0519847476712283	NA	NA	NA	NA	NA
Micro.2	ENSG00000146755	TRIM50	5.147550556298973	3.224655479848081e-7	1.9231519323859313e-6	0.7531548681074255	NA	NA	NA	NA	NA
Micro.2	ENSG00000088827	SIGLEC1	5.143197393100275	3.298173737504451e-7	1.9651056796191464e-6	1.3317925931818928	NA	NA	NA	NA	NA
Micro.2	ENSG00000167840	ZNF232	5.141130131248636	3.3336516879192225e-7	1.9852893253217577e-6	1.2645594119002754	NA	NA	NA	NA	NA
Micro.2	ENSG00000124103	FAM209A	5.137709570152969	3.393166598659979e-7	2.017822613745963e-6	0.8570497652263083	NA	NA	NA	NA	NA
Micro.2	ENSG00000136709	WDR33	5.137515873443313	3.3965673165684685e-7	2.019360319207453e-6	0.46468238941543066	NA	NA	NA	NA	NA
Micro.2	ENSG00000257594	GALNT4	5.135420469940621	3.433567439994145e-7	2.0398897425810337e-6	1.3939176719820137	NA	NA	NA	NA	NA
Micro.2	ENSG00000182944	EWSR1	5.132489915620731	3.4859687192233165e-7	2.0670568284841778e-6	0.46695910516107975	NA	NA	NA	NA	NA
Micro.2	ENSG00000275356	LINC03043	5.131374395656679	3.506117822581413e-7	2.0780100369186176e-6	0.6902552927407634	NA	NA	NA	NA	NA
Micro.2	ENSG00000124226	RNF114	5.131132111244113	3.5105089497053456e-7	2.080032621211406e-6	0.9525295207575512	NA	NA	NA	NA	NA
Micro.2	ENSG00000129007	CALML4	5.131093500123973	3.5112092229730877e-7	2.080032621211406e-6	1.2910063904517075	NA	NA	NA	NA	NA
Micro.2	ENSG00000237476	LINC01637	5.1245377982472675	3.632085864883816e-7	2.148045053265417e-6	1.1009291097276306	NA	NA	NA	NA	NA
Micro.2	ENSG00000187840	EIF4EBP1	5.124346226629578	3.6356779485283455e-7	2.149625399551247e-6	1.4156194859877627	NA	NA	NA	NA	NA
Micro.2	ENSG00000211455	STK38L	5.124302783638774	3.636493008441819e-7	2.149625399551247e-6	0.9796963997923457	NA	NA	NA	NA	NA
Micro.2	ENSG00000140612	SEC11A	5.1167733722879465	3.780457386781025e-7	2.232064189764923e-6	0.8144717688452382	NA	NA	NA	NA	NA
Micro.2	ENSG00000286071	ENSG00000286071	5.114729285681301	3.8204821043049896e-7	2.2546212561247353e-6	1.94245199984231	NA	NA	NA	NA	NA
Micro.2	ENSG00000112679	DUSP22	5.113762863425323	3.839547671202748e-7	2.2653331260096213e-6	1.185276410627046	NA	NA	NA	NA	NA
Micro.2	ENSG00000102524	TNFSF13B	5.112849400839145	3.8576529724164715e-7	2.275473474327069e-6	1.4333492521779005	NA	NA	NA	NA	NA
Micro.2	ENSG00000188820	CALHM6	5.110333642874868	3.907944223203288e-7	2.304041347870033e-6	1.1057701747488946	NA	NA	NA	NA	NA
Micro.2	ENSG00000262879	ENSG00000262879	5.1084538955232155	3.945934345761319e-7	2.324227551413489e-6	0.622665563618678	NA	NA	NA	NA	NA
Micro.2	ENSG00000153879	CEBPG	5.107113968132892	3.973232230334094e-7	2.337528363430172e-6	1.3603274045273166	NA	NA	NA	NA	NA
Micro.2	ENSG00000142039	CCDC97	5.105867637577184	3.9987870774825114e-7	2.350888345907868e-6	1.2423393539150465	NA	NA	NA	NA	NA
Micro.2	ENSG00000080603	SRCAP	5.104811477443663	4.020566938203374e-7	2.3631320855948675e-6	0.90410822437467675	NA	NA	NA	NA	NA
Micro.2	ENSG00000197965	MPZL1	5.097253803155588	4.179799267950574e-7	2.4491706280400854e-6	1.3897738808630629	NA	NA	NA	NA	NA
Micro.2	ENSG00000285761	ENSG00000285761	5.095509489500175	4.2174065757939776e-7	2.4694549845977024e-6	0.730578875021375	NA	NA	NA	NA	NA
Micro.2	ENSG00000232907	DLGAP4-AS1	5.094457403858516	4.240247351047315e-7	2.4804846402019e-6	1.2391501102294833	NA	NA	NA	NA	NA
Micro.2	ENSG00000100106	TRIOBP	5.090893755363813	4.318505752795263e-7	2.5250725001006753e-6	1.1803643933471273	NA	NA	NA	NA	NA
Micro.2	ENSG00000196154	S100A4	5.089796955758574	4.3428712835118057e-7	2.5381214718260036e-6	1.0216174187329834	NA	NA	NA	NA	NA
Micro.2	ENSG00000137955	RABGGTB	5.087829288895766	4.386916555847201e-7	2.5626542256929194e-6	0.9881674216204913	NA	NA	NA	NA	NA
Micro.2	ENSG00000131652	THOC6	5.087738741994635	4.388953758353545e-7	2.5632400219656105e-6	1.1361883297057318	NA	NA	NA	NA	NA
Micro.2	ENSG00000140299	BNIP2	5.087418483063521	4.396166557790134e-7	2.566307512564532e-6	1.0036479022666949	NA	NA	NA	NA	NA
Micro.2	ENSG00000196083	IL1RAP	5.085542875500566	4.438639087228929e-7	2.5889605706461447e-6	2.4545065777053106	NA	NA	NA	NA	NA
Micro.2	ENSG00000134242	PTPN22	5.083144876547034	4.493518797763128e-7	2.618137686540567e-6	1.428092066178362	NA	NA	NA	NA	NA
Micro.2	ENSG00000167173	C15orf39	5.081718158649915	4.52648058814745e-7	2.6348646693515106e-6	1.174470640317435	NA	NA	NA	NA	NA
Micro.2	ENSG00000226337	TMEM252-DT	5.079531567529937	4.577451720511062e-7	2.6632837199874175e-6	0.9321379481222303	NA	NA	NA	NA	NA
Micro.2	ENSG00000105928	GSDME	5.079156275872051	4.5862556353450243e-7	2.667779686475345e-6	1.538683788592043	NA	NA	NA	NA	NA
Micro.2	ENSG00000198876	DCAF12	5.078453499599386	4.602785988087234e-7	2.6767668806571617e-6	1.016694138611276	NA	NA	NA	NA	NA
Micro.2	ENSG00000161091	MFSD12	5.07691128247065	4.639263259294564e-7	2.695450024978178e-6	1.269373865219429	NA	NA	NA	NA	NA
Micro.2	ENSG00000038219	BOD1L1	5.076255067190344	4.6548689438350066e-7	2.7038830855187874e-6	0.6104657375654443	NA	NA	NA	NA	NA
Micro.2	ENSG00000198496	NBR2	5.0752325248595795	4.679287513849125e-7	2.7171566227889354e-6	1.0499554818927384	NA	NA	NA	NA	NA
Micro.2	ENSG00000243646	IL10RB	5.075091132671228	4.682673718927779e-7	2.718122622511838e-6	1.0252407408968711	NA	NA	NA	NA	NA
Micro.2	ENSG00000111237	VPS29	5.074276549477963	4.702228348084789e-7	2.7288341561016645e-6	0.8953271455539813	NA	NA	NA	NA	NA
Micro.2	ENSG00000162639	HENMT1	5.0714163245597605	4.771516782569683e-7	2.7664526409002514e-6	1.3290397044219033	NA	NA	NA	NA	NA
Micro.2	ENSG00000143546	S100A8	5.0711032598828645	4.7791603339180985e-07	2.770236095309719e-6	0.343091401084167	NA	NA	NA	NA	NA
Micro.2	ENSG00000185088	RPS27L	5.070206368002503	4.801123713501681e-7	2.781665784909321e-6	0.9592418933290354	NA	NA	NA	NA	NA
Micro.2	ENSG00000184863	RBM33	5.0690430926989105	4.829755666406316e-7	2.7962931171389843e-6	0.3935800437914695	NA	NA	NA	NA	NA
Micro.2	ENSG00000170836	PPM1D	5.066730752138692	4.887160433380507e-7	2.826886917347548e-6	0.9497842792172579	NA	NA	NA	NA	NA
Micro.2	ENSG00000143753	DEGS1	5.059474079816286	5.071621977290875e-7	2.9267534372908216e-6	1.0850834252807033	NA	NA	NA	NA	NA
Micro.2	ENSG00000073060	SCARB1	5.05871963154054	5.091181205832273e-7	2.9359895341057418e-6	0.8267036207274143	NA	NA	NA	NA	NA
Micro.2	ENSG00000151151	IPMK	5.0582402457462825	5.103647217482039e-7	2.941809212589089e-6	0.971487610416744	NA	NA	NA	NA	NA
Micro.2	ENSG00000132256	TRIM5	5.057779527072037	5.115655586637133e-7	2.9480452427178642e-6	1.7001514699274882	NA	NA	NA	NA	NA
Micro.2	ENSG00000290104	ENSG00000290104	5.056998566667355	5.13607323793205e-7	2.9591233395944247e-6	0.5357139655836796	NA	NA	NA	NA	NA
Micro.2	ENSG00000172667	ZMAT3	5.056304751123816	5.154278557039697e-7	2.9689219582390444e-6	1.0799246134688345	NA	NA	NA	NA	NA
Micro.2	ENSG00000204103	MAFB	5.05570400304845	5.170092173981066e-7	2.977338695590305e-6	1.9337697467123645	NA	NA	NA	NA	NA
Micro.2	ENSG00000285554	LINC02988	5.051269686601723	5.288275806430421e-7	3.03974656653551e-6	1.1546617961570145	NA	NA	NA	NA	NA
Micro.2	ENSG00000275799	ENSG00000275799	5.0512159409525506	5.289724119130177e-7	3.0398739256040303e-6	1.1494320544613088	NA	NA	NA	NA	NA
Micro.2	ENSG00000076258	FMO4	5.05018476415926	5.317586089386792e-7	3.055176983422321e-6	2.051400993533971	NA	NA	NA	NA	NA
Micro.2	ENSG00000076067	RBMS2	5.049239778827014	5.343243621523588e-7	3.069206697759724e-6	1.1117305225119931	NA	NA	NA	NA	NA
Micro.2	ENSG00000291104	BTN2A3P	5.0484147927616405	5.365740741180272e-7	3.080701009417218e-6	1.0951767352408517	NA	NA	NA	NA	NA
Micro.2	ENSG00000248693	LINC02100	5.045780666665048	5.438186575296219e-7	3.1194042438851918e-6	1.5250593016056018	NA	NA	NA	NA	NA
Micro.2	ENSG00000173166	RAPH1	5.043721318076025	5.49548144549903e-7	3.1508105094739927e-6	1.3461566143143258	NA	NA	NA	NA	NA
Micro.2	ENSG00000064932	SBNO2	5.038599572091751	5.640517003530378e-7	3.2250117985113693e-6	1.1395607092560864	NA	NA	NA	NA	NA
Micro.2	ENSG00000253496	ENSG00000253496	5.0369483215237825	5.688059369869875e-7	3.2499449201147216e-6	1.7072175321120882	NA	NA	NA	NA	NA
Micro.2	ENSG00000111885	MAN1A1	5.034881707010864	5.748106173429955e-7	3.2819832022487163e-6	2.3948189057747467	NA	NA	NA	NA	NA
Micro.2	ENSG00000112759	SLC29A1	5.034721850905703	5.75277631292175e-7	3.283893043865491e-6	1.6309078959579186	NA	NA	NA	NA	NA
Micro.2	ENSG00000160908	ZNF394	5.03446704063811	5.760228080117895e-7	3.287389493904225e-6	1.0775749361638398	NA	NA	NA	NA	NA
Micro.2	ENSG00000075618	FSCN1	5.029257869930273	5.914625850716843e-7	3.371622465626026e-6	1.5836480890167999	NA	NA	NA	NA	NA
Micro.2	ENSG00000163660	CCNL1	5.023472264834136	6.090792400269534e-7	3.4656678686263847e-6	0.8819091745943965	NA	NA	NA	NA	NA
Micro.2	ENSG00000164597	COG5	5.021855684478504	6.14091446632655e-7	3.4901802861369702e-6	0.41128821260747866	0.6705749610286065	360	1.5745567703364487	Inhib.Pvalb	2.3480697339507115
Micro.2	ENSG00000158987	RAPGEF6	5.021791247936002	6.142920551072318e-7	3.4905198636911726e-6	0.8052328832656207	0.79643743344325435	260	2.204497954510364	Excit.L6_CT	2.767948694952236
Micro.2	ENSG00000285079	ENSG00000285079	5.01887717971666	6.234307661378995e-7	3.537580578176586e-6	0.6868390880066794	NA	NA	NA	NA	NA
Micro.2	ENSG00000225924	TAB2-AS1	5.017071299420243	6.291598491828866e-7	3.5684552672812842e-6	1.0184364419512137	NA	NA	NA	NA	NA
Micro.2	ENSG00000124486	USP9X	5.012855093319102	6.427341322311291e-7	3.6390425140385193e-6	0.5655104672375351	NA	NA	NA	NA	NA
Micro.2	ENSG00000231912	ENSG00000231912	5.012840984437878	6.427800276007506e-7	3.6390425140385193e-6	0.7629053656537397	NA	NA	NA	NA	NA
Micro.2	ENSG00000008226	DLEC1	5.0099302675016535	6.523163768127229e-7	3.689659853325559e-6	1.4683917235601454	NA	NA	NA	NA	NA
Micro.2	ENSG00000122359	ANXA11	5.007407228293563	6.606929542247582e-7	3.734482528670052e-6	1.89434098984885	NA	NA	NA	NA	NA
Micro.2	ENSG00000111452	ADGRD1	5.003820232026024	6.727808593366587e-7	3.7967455464273292e-6	1.7351488363369485	NA	NA	NA	NA	NA
Micro.2	ENSG00000130529	TRPM4	5.000061659033271	6.856759021164851e-7	3.862479848703456e-6	1.496473200379759	NA	NA	NA	NA	NA
Micro.2	ENSG00000131238	PPT1	4.999051765735922	6.891811353143771e-7	3.880529063822265e-6	1.0982188125474894	NA	NA	NA	NA	NA
Micro.2	ENSG00000225891	DHDDS-AS1	4.999048287746409	6.891932368798139e-7	3.880529063822265e-6	1.1808948671782689	NA	NA	NA	NA	NA
Micro.2	ENSG00000142634	EFHD2	4.998268562434542	6.919114520427453e-7	3.893180241057954e-6	1.8427062812561859	NA	NA	NA	NA	NA
Micro.2	ENSG00000241945	PWP2	4.996594232626831	6.977833730805354e-7	3.924437581692162e-6	1.2779597650718306	NA	NA	NA	NA	NA
Micro.2	ENSG00000203709	MIR29B2CHG	4.995833031428488	7.004688018919996e-7	3.937753382686876e-6	0.7587582545102319	NA	NA	NA	NA	NA
Micro.2	ENSG00000239440	LINC02008	4.988559745316285	7.266361510493415e-7	4.075609738117402e-6	2.2222734506674344	NA	NA	NA	NA	NA
Micro.2	ENSG00000107581	EIF3A	4.987414322583848	7.308421209493948e-7	4.09466397646844e-6	0.6549024392696179	NA	NA	NA	NA	NA
Micro.2	ENSG00000139722	VPS37B	4.987173761093807	7.317284383259385e-7	4.098605493154782e-6	0.784883207503641	NA	NA	NA	NA	NA
Micro.2	ENSG00000135870	RC3H1	4.98553975101942	7.377762438067406e-7	4.130613493341851e-6	0.44634595317020226	NA	NA	NA	NA	NA
Micro.2	ENSG00000080007	DDX43	4.983750609901813	7.444535388639209e-7	4.163294672319557e-6	1.2077316283383006	NA	NA	NA	NA	NA
Micro.2	ENSG00000106069	CHN2	4.982531586186277	7.49036447064678e-7	4.187979051954585e-6	2.3424726566070877	NA	NA	NA	NA	NA
Micro.2	ENSG00000117602	RCAN3	4.982378264305331	7.496147829238509e-7	4.190267160129264e-6	1.986986158844888	NA	NA	NA	NA	NA
Micro.2	ENSG00000163239	TDRD10	4.980912217599262	7.55166566942878e-7	4.2184462418495305e-6	1.783365291953319	NA	NA	NA	NA	NA
Micro.2	ENSG00000189079	ARID2	4.979634549263187	7.600373164202934e-7	4.241829887588935e-6	0.7671518329107054	0.7905843317443584	268	1.4255314221209965	Micro.3	1.8031364458939887
Micro.2	ENSG00000228318	ENSG00000228318	4.977729301755427	7.673568796675199e-7	4.2778635496425515e-6	0.8793748054041187	NA	NA	NA	NA	NA
Micro.2	ENSG00000012061	ERCC1	4.977468521362592	7.683640200043549e-7	4.2815517013060294e-6	1.1214504174943056	NA	NA	NA	NA	NA
Micro.2	ENSG00000143324	XPR1	4.977308743645523	7.689817154728372e-7	4.28403033035452e-6	0.5799973724955362	NA	NA	NA	NA	NA
Micro.2	ENSG00000205045	SLFN12L	4.975975766190291	7.741536686303606e-7	4.310905148013559e-6	1.5570576965913423	NA	NA	NA	NA	NA
Micro.2	ENSG00000065060	BLTP3A	4.975133939392039	7.774372304312769e-7	4.3253018792292415e-6	0.891868113933077	NA	NA	NA	NA	NA
Micro.2	ENSG00000185950	IRS2	4.974841684843757	7.785803140795955e-7	4.330689154409063e-6	1.136028118658685	NA	NA	NA	NA	NA
Micro.2	ENSG00000276966	H4C5	4.974730739597986	7.790146743191716e-7	4.3309405981742885e-6	0.915958141001907	NA	NA	NA	NA	NA
Micro.2	ENSG00000287631	ENSG00000287631	4.9742680472602485	7.808286769143784e-7	4.339299083637205e-6	0.8661137501940231	NA	NA	NA	NA	NA
Micro.2	ENSG00000183323	CCDC125	4.9719236717131094	7.900827052283064e-7	4.387774414064866e-6	1.0441175847894986	NA	NA	NA	NA	NA
Micro.2	ENSG00000087157	PGS1	4.971417479145483	7.920946596909639e-7	4.396977075972689e-6	0.9600588357273336	NA	NA	NA	NA	NA
Micro.2	ENSG00000185201	IFITM2	4.969404934805148	8.001428875732126e-7	4.436978464902616e-6	1.6097333206635271	NA	NA	NA	NA	NA
Micro.2	ENSG00000286507	ENSG00000286507	4.969391719667128	8.001959951432522e-7	4.436978464902616e-6	0.9714776068468799	NA	NA	NA	NA	NA
Micro.2	ENSG00000172322	CLEC12A	4.967893686567564	8.062382212221351e-7	4.469481682748212e-6	0.8631168413619643	NA	NA	NA	NA	NA
Micro.2	ENSG00000254703	SENCR	4.966427466729972	8.121947399355627e-7	4.497471654883407e-6	0.669357069090016	NA	NA	NA	NA	NA
Micro.2	ENSG00000169188	APEX2	4.965704186800499	8.151486793943815e-7	4.511812435870622e-6	1.1255519499855031	NA	NA	NA	NA	NA
Micro.2	ENSG00000075651	PLD1	4.965629240203176	8.154553598923241e-7	4.5125019692121015e-6	2.4979946432644993	NA	NA	NA	NA	NA
Micro.2	ENSG00000157693	TMEM268	4.9650911726745814	8.176603956342827e-7	4.5229155790878104e-6	1.229091211924969	NA	NA	NA	NA	NA
Micro.2	ENSG00000135828	RNASEL	4.9646200355904755	8.195958683778662e-7	4.532377955457158e-6	1.2702284719199308	NA	NA	NA	NA	NA
Micro.2	ENSG00000179933	C14orf119	4.962784267594269	8.27179612052028e-7	4.57329557935057e-6	1.1992941335431901	NA	NA	NA	NA	NA
Micro.2	ENSG00000272954	ENSG00000272954	4.9626387480015355	8.277836553547138e-7	4.575614316236852e-6	0.5855153226321809	NA	NA	NA	NA	NA
Micro.2	ENSG00000143207	COP1	4.960353752048788	8.373245218646144e-7	4.62319555521505e-6	0.52425764672173	0.6811414966089717	349	1.8691898427284783	Excit.L6_CT	2.7442019786404805
Micro.2	ENSG00000213024	NUP62	4.957013413708277	8.514630219809407e-7	4.691850941669493e-6	1.1481773540857299	NA	NA	NA	NA	NA
Micro.2	ENSG00000184384	MAML2	4.955863009176327	8.563853851742591e-7	4.714781125220649e-6	2.170914092828066	0.9366446049370553	19	3.9212050804557155	Micro.3	4.186438548609619
Micro.2	ENSG00000261105	LMO7-AS1	4.954438565684243	8.625183522363653e-7	4.745382941478049e-6	1.3731881041818255	NA	NA	NA	NA	NA
Micro.2	ENSG00000136754	ABI1	4.953519778877688	8.664966573472972e-7	4.765812995703796e-6	0.8269513129310315	0.6590099678541276	371	1.6787872996977438	Astro.1	2.5474384024330035
Micro.2	ENSG00000186432	KPNA4	4.953492197123993	8.666163582986806e-7	4.765812995703796e-6	0.6164386857184456	NA	NA	NA	NA	NA
Micro.2	ENSG00000242522	KLHL6-AS1	4.950576075309909	8.793623072297043e-7	4.832689725693519e-6	0.7088953521420801	NA	NA	NA	NA	NA
Micro.2	ENSG00000026950	BTN3A1	4.948063032008008	8.904913392245506e-7	4.885183835728219e-6	1.5729280660858298	NA	NA	NA	NA	NA
Micro.2	ENSG00000103966	EHD4	4.947301452223994	8.938907379204998e-7	4.901662422144276e-6	1.8778291075071265	NA	NA	NA	NA	NA
Micro.2	ENSG00000198121	LPAR1	4.940941624992624	9.227714029596659e-7	5.049972474677677e-6	2.807936473133739	NA	NA	NA	NA	NA
Micro.2	ENSG00000100889	PCK2	4.939854990828502	9.277951001312152e-7	5.075223527870091e-6	1.2065920788874611	NA	NA	NA	NA	NA
Micro.2	ENSG00000058453	CROCC	4.93384098446075	9.560793724646426e-7	5.217275236660173e-6	0.9375347009506293	NA	NA	NA	NA	NA
Micro.2	ENSG00000135749	PCNX2	4.933420208517715	9.580891298651982e-7	5.225940708355626e-6	1.3986281761301207	0.7869507331262341	275	2.1934778832493005	Excit.L6b	2.7873128404563627
Micro.2	ENSG00000141452	RMC1	4.932983547012941	9.601790687645286e-7	5.236187791369942e-6	1.0581704942473178	NA	NA	NA	NA	NA
Micro.2	ENSG00000182606	TRAK1	4.932609508079254	9.619727799268483e-7	5.244815288578064e-6	0.9111579514144618	0.7146948544921247	331	1.5997932074873857	Astro.1	2.238428327043474
Micro.2	ENSG00000074266	EED	4.93153592276367	9.671391441166863e-7	5.270663732397512e-6	0.8319097676830489	NA	NA	NA	NA	NA
Micro.2	ENSG00000137275	RIPK1	4.931408145370833	9.677558199593993e-7	5.272864823789339e-6	0.8862978170133675	NA	NA	NA	NA	NA
Micro.2	ENSG00000183576	SETD3	4.930791004090511	9.707395924727267e-7	5.287959354028175e-6	0.596088095997697	NA	NA	NA	NA	NA
Micro.2	ENSG00000169057	MECP2	4.930494386059921	9.72176844292617e-7	5.293461261606471e-6	0.5360966879414567	NA	NA	NA	NA	NA
Micro.2	ENSG00000127507	ADGRE2	4.9265565326306255	9.914530887609833e-7	5.392495070126683e-6	1.818177546737597	NA	NA	NA	NA	NA
Micro.2	ENSG00000055917	PUM2	4.925090571734634	9.987228409328091e-7	5.426446727933279e-6	0.5319191655147179	0.8130707052006471	229	1.7687163164271615	Macro	2.175353637898789
Micro.2	ENSG00000151883	PARP8	4.924832074586954	1.0000100564250174e-6	5.4318827703226505e-6	1.4774349454138955	NA	NA	NA	NA	NA
Micro.2	ENSG00000115267	IFIH1	4.923228405770081	1.0080315205042988e-6	5.4682620573766465e-6	1.7507172481051654	NA	NA	NA	NA	NA
Micro.2	ENSG00000177096	PHETA2	4.921626728955674	1.016104922357304e-6	5.50723534033552e-6	0.8165414090921118	NA	NA	NA	NA	NA
Micro.2	ENSG00000286201	ENSG00000286201	4.921415049968255	1.017176562662714e-6	5.510632973935735e-6	1.0808185096946925	NA	NA	NA	NA	NA
Micro.2	ENSG00000089916	GPATCH2L	4.9171115446903855	1.0392011179912126e-6	5.622577227908788e-6	0.5153838761327812	NA	NA	NA	NA	NA
Micro.2	ENSG00000147894	C9orf72	4.914946730328456	1.0504533382605152e-6	5.6801660298519235e-6	0.9682392173038938	NA	NA	NA	NA	NA
Micro.2	ENSG00000164713	BRI3	4.914931536757294	1.0505327245686588e-6	5.6801660298519235e-6	0.7728991905765387	NA	NA	NA	NA	NA
Micro.2	ENSG00000277959	ENSG00000277959	4.914823762467192	1.0510960105582037e-6	5.681971889535839e-6	1.0328744738238949	NA	NA	NA	NA	NA
Micro.2	ENSG00000171466	ZNF562	4.913840704756076	1.056247453185717e-6	5.707329238975593e-6	0.7871317054442979	NA	NA	NA	NA	NA
Micro.2	ENSG00000171241	SHCBP1	4.912652444593946	1.0625066964073224e-6	5.737397240569503e-6	1.3487816066533607	NA	NA	NA	NA	NA
Micro.2	ENSG00000145246	ATP10D	4.910589214209873	1.0734599449322541e-6	5.79023453100158e-6	0.8592737156723088	NA	NA	NA	NA	NA
Micro.2	ENSG00000135968	GCC2	4.908660526633196	1.0837973082105113e-6	5.843450238785133e-6	0.521897585292188	NA	NA	NA	NA	NA
Micro.2	ENSG00000284678	LINC02811	4.9081873226141335	1.0863482051002937e-6	5.855929632887813e-6	0.8084655619319591	NA	NA	NA	NA	NA
Micro.2	ENSG00000254802	ENSG00000254802	4.907229710432509	1.091528114892809e-6	5.880014497183436e-6	0.8904544679733079	NA	NA	NA	NA	NA
Micro.2	ENSG00000048707	VPS13D	4.905275801722717	1.102171131856137e-6	5.930901334939213e-6	0.34455145481174093	NA	NA	NA	NA	NA
Micro.2	ENSG00000228043	SPOPL-DT	4.902525575862121	1.1173213511533402e-6	6.0111209469343835e-6	1.4336735336800104	NA	NA	NA	NA	NA
Micro.2	ENSG00000013288	MAN2B2	4.901620374805336	1.1223516078687131e-6	6.0368727681759745e-06	1.0359894028082128	NA	NA	NA	NA	NA
Micro.2	ENSG00000290723	ULK4P2	4.900999546366835	1.1258142001280419e-6	6.0528695767352744e-6	0.8956784637879031	NA	NA	NA	NA	NA
Micro.2	ENSG00000009954	BAZ1B	4.900583355575597	1.128141214014197e-6	6.064064920449415e-6	0.5689157189161494	NA	NA	NA	NA	NA
Micro.2	ENSG00000105612	DNASE2	4.899597771239086	1.1336703344500646e-6	6.089822433919923e-6	1.3118352393291104	NA	NA	NA	NA	NA
Micro.2	ENSG00000116990	MYCL	4.897981809493741	1.1427924293684494e-6	6.13749380141963e-6	0.8697976450750916	NA	NA	NA	NA	NA
Micro.2	ENSG00000259678	ENSG00000259678	4.897796848353604	1.1438410347447363e-6	6.141794331738801e-6	1.83143465212527	NA	NA	NA	NA	NA
Micro.2	ENSG00000163964	PIGX	4.897031527091347	1.1481897573708925e-6	6.163808966128839e-6	0.9780845121957862	NA	NA	NA	NA	NA
Micro.2	ENSG00000258667	HIF1A-AS3	4.894862222727098	1.1606029869677855e-6	6.2223587228606065e-6	1.667806907724552	NA	NA	NA	NA	NA
Micro.2	ENSG00000180257	ZNF816	4.894662668231814	1.16175135494875e-6	6.225821491269468e-6	1.1232678714014344	NA	NA	NA	NA	NA
Micro.2	ENSG00000130741	EIF2S3	4.892398997777276	1.1748549109051395e-6	6.293321377481486e-6	0.716700641557544	NA	NA	NA	NA	NA
Micro.2	ENSG00000088930	XRN2	4.889229845135435	1.1934394933951878e-6	6.387350031605346e-6	0.7185769471947202	NA	NA	NA	NA	NA
Micro.2	ENSG00000108518	PFN1	4.8880189924097674	1.200614722930801e-6	6.422977727596124e-6	1.2486244441475005	NA	NA	NA	NA	NA
Micro.2	ENSG00000029725	RABEP1	4.884813323990623	1.2198120447974595e-6	6.511620523498717e-6	0.5292058183617602	NA	NA	NA	NA	NA
Micro.2	ENSG00000095015	MAP3K1	4.882702152035248	1.232616092718011e-6	6.575721588278216e-6	1.4974875185145098	NA	NA	NA	NA	NA
Micro.2	ENSG00000074842	MYDGF	4.880344821536661	1.247066102245089e-6	6.64708496744102e-6	1.162682779527366	NA	NA	NA	NA	NA
Micro.2	ENSG00000224595	ENSG00000224595	4.8797717002477	1.250603819965916e-6	6.661957971565571e-6	0.36366704274611084	NA	NA	NA	NA	NA
Micro.2	ENSG00000243414	TICAM2	4.878735637186763	1.2570237038048078e-6	6.6929624796482894e-6	1.144395016860826	NA	NA	NA	NA	NA
Micro.2	ENSG00000289421	ENSG00000289421	4.875973871154467	1.2742922877768615e-6	6.779081771384849e-6	1.4493454693776435	NA	NA	NA	NA	NA
Micro.2	ENSG00000134086	VHL	4.87570495203513	1.2759859262290861e-6	6.78517838024823e-6	0.8265774218798604	NA	NA	NA	NA	NA
Micro.2	ENSG00000182957	SPATA13	4.875628961280883	1.27646490487606e-6	6.786269114530952e-6	1.4057715155516568	NA	NA	NA	NA	NA
Micro.2	ENSG00000135966	TGFBRAP1	4.8754386626211375	1.277665139886105e-6	6.791193085881099e-6	0.9544432076328992	NA	NA	NA	NA	NA
Micro.2	ENSG00000267337	LINC01478	4.875373156804594	1.2780785439332097e-6	6.791933587532691e-6	1.0752001754695233	NA	NA	NA	NA	NA
Micro.2	ENSG00000142676	RPL11	4.873151970264566	1.2921728684940425e-6	6.860947863998794e-6	0.9573203015511403	NA	NA	NA	NA	NA
Micro.2	ENSG00000262246	CORO7	4.871234192250701	1.3044623003713416e-6	6.918787629109984e-6	1.1792220966045466	NA	NA	NA	NA	NA
Micro.2	ENSG00000274275	ENSG00000274275	4.86880564644303	1.32018646837258e-6	6.994701878612901e-6	0.9745779724595197	NA	NA	NA	NA	NA
Micro.2	ENSG00000143549	TPM3	4.866033519149773	1.3383584289875055e-6	7.081896619754514e-6	1.0775967754538727	NA	NA	NA	NA	NA
Micro.2	ENSG00000160094	ZNF362	4.865418774272026	1.3424207487468388e-6	7.097330094718725e-6	0.7934120283146241	NA	NA	NA	NA	NA
Micro.2	ENSG00000117280	RAB29	4.863450519086012	1.3555073071818964e-6	7.1619341304834524e-6	1.2119991304308833	NA	NA	NA	NA	NA
Micro.2	ENSG00000118705	RPN2	4.8633743923053725	1.3560159203584158e-6	7.163094117774791e-6	0.7531681913920467	NA	NA	NA	NA	NA
Micro.2	ENSG00000261394	ENSG00000261394	4.8621493941262885	1.3642256209434424e-6	7.197255883963914e-6	0.5983890585482775	NA	NA	NA	NA	NA
Micro.2	ENSG00000151893	CACUL1	4.862012218519024	1.3651479206686311e-6	7.200588649248336e-6	0.6039731008936873	NA	NA	NA	NA	NA
Micro.2	ENSG00000101986	ABCD1	4.858589958050367	1.3883528569609917e-6	7.316755379730619e-6	1.1746959815692521	NA	NA	NA	NA	NA
Micro.2	ENSG00000168016	TRANK1	4.857092217782042	1.3986275176660786e-6	7.3677699591338075e-6	1.6188265631855847	NA	NA	NA	NA	NA
Micro.2	ENSG00000106346	USP42	4.8558824060579235	1.4069803944379853e-6	7.4086217964669095e-6	0.6318712402267479	NA	NA	NA	NA	NA
Micro.2	ENSG00000198805	PNP	4.855762276060105	1.407812422901827e-6	7.411428051733009e-6	1.4281709865719288	NA	NA	NA	NA	NA
Micro.2	ENSG00000125458	NT5C	4.8543335138845665	1.4177445346718991e-6	7.460545671940891e-6	1.3875617067703057	NA	NA	NA	NA	NA
Micro.2	ENSG00000185291	IL3RA	4.852106343118803	1.4333615524550716e-6	7.539524362096513e-6	1.2527531427116823	NA	NA	NA	NA	NA
Micro.2	ENSG00000011260	UTP18	4.847724452285161	1.4645726254650205e-6	7.695527917519765e-6	0.8456544196297636	NA	NA	NA	NA	NA
Micro.2	ENSG00000236256	DIAPH2-AS1	4.845335402063834	1.4818638646863283e-6	7.779785289603223e-6	1.657238342177599	NA	NA	NA	NA	NA
Micro.2	ENSG00000167977	KCTD5	4.845110126655908	1.483504447310718e-6	7.785099577373908e-6	1.193823295001758	NA	NA	NA	NA	NA
Micro.2	ENSG00000132383	RPA1	4.8417549748586035	1.5081465563317516e-6	7.902700711757413e-6	0.8114426991377744	NA	NA	NA	NA	NA
Micro.2	ENSG00000275342	PRAG1	4.841348602061298	1.5111578121505591e-6	7.913459548835768e-6	1.6363962571919812	NA	NA	NA	NA	NA
Micro.2	ENSG00000111011	RSRC2	4.840418655623926	1.5180705926551137e-6	7.946301074354399e-6	0.6743541343601154	NA	NA	NA	NA	NA
Micro.2	ENSG00000250116	RHOQ-AS1	4.839818357298427	1.5225490879445545e-6	7.968060485589453e-6	1.4341093972760002	NA	NA	NA	NA	NA
Micro.2	ENSG00000122566	HNRNPA2B1	4.839020297354847	1.5285226779730596e-6	7.994257484206926e-6	0.4782361894326549	0.8050383017915068	252	1.8259801190483733	Macro	2.268190364340299
Micro.2	ENSG00000177369	FLJ40194	4.83875015018777	1.5305498752507103e-6	8.001482259222069e-6	1.2675350383476365	NA	NA	NA	NA	NA
Micro.2	ENSG00000068489	PRR11	4.8385107339638544	1.5323486298095084e-6	8.00919617099338e-6	1.2589689678756457	NA	NA	NA	NA	NA
Micro.2	ENSG00000184445	KNTC1	4.83694209850788	1.5441843825243342e-6	8.065954679374579e-6	1.141472127918639	NA	NA	NA	NA	NA
Micro.2	ENSG00000255422	ENSG00000255422	4.833764831891793	1.568427974735381e-6	8.182241097672157e-6	0.9316373432631374	NA	NA	NA	NA	NA
Micro.2	ENSG00000121210	TMEM131L	4.832194168451377	1.580547617243712e-6	8.243731836518455e-6	1.8340879891247897	NA	NA	NA	NA	NA
Micro.2	ENSG00000289217	ENSG00000289217	4.83194590107271	1.5824715464439393e-6	8.252029655067512e-6	0.6353737391093233	NA	NA	NA	NA	NA
Micro.2	ENSG00000225572	DOCK4-AS1	4.829171738456244	1.6041236622004187e-6	8.354389312594866e-6	1.3272971528915718	NA	NA	NA	NA	NA
Micro.2	ENSG00000106785	TRIM14	4.828215797620835	1.6116505686358113e-6	8.390063254368783e-6	1.4686938731142272	NA	NA	NA	NA	NA
Micro.2	ENSG00000268650	ENSG00000268650	4.827558641835756	1.616844605880707e-6	8.41356768872825e-6	0.9020855532887279	NA	NA	NA	NA	NA
Micro.2	ENSG00000197157	SND1	4.82564816482069	1.6320363575105335e-6	8.485493272998535e-6	0.48766258105280597	NA	NA	NA	NA	NA
Micro.2	ENSG00000011201	ANOS1	4.824553256746731	1.640804710634662e-6	8.527504347635681e-6	2.152555277755763	NA	NA	NA	NA	NA
Micro.2	ENSG00000160190	SLC37A1	4.823483293169803	1.6494171068921716e-6	8.567629316099464e-6	1.4924544606722796	NA	NA	NA	NA	NA
Micro.2	ENSG00000118777	ABCG2	4.823465272834893	1.6495625289390858e-6	8.567629316099464e-6	2.114364106124859	NA	NA	NA	NA	NA
Micro.2	ENSG00000241343	RPL36A	4.822891216809647	1.6542015607074067e-6	8.588123753264097e-6	1.0989446530017715	NA	NA	NA	NA	NA
Micro.2	ENSG00000183023	SLC8A1	4.820972162381223	1.669801075320763e-6	8.662843519181549e-6	2.103258512467187	0.8071238984358118	246	4.014009655060152	Excit.L6_CT	4.973226121589527
Micro.2	ENSG00000150961	SEC24D	4.819481418731228	1.6820165970210508e-6	8.719742944389465e-6	1.6843830578169874	NA	NA	NA	NA	NA
Micro.2	ENSG00000102580	DNAJC3	4.818827073198947	1.6874055924799567e-6	8.742037047215143e-6	0.679794881820205	NA	NA	NA	NA	NA
Micro.2	ENSG00000141646	SMAD4	4.817699929501782	1.6967274109807001e-6	8.781735848106731e-6	0.6186632699712138	NA	NA	NA	NA	NA
Micro.2	ENSG00000274750	H3C6	4.817689972673835	1.6968099774307922e-6	8.781735848106731e-6	0.68444390240947794	NA	NA	NA	NA	NA
Micro.2	ENSG00000108639	SYNGR2	4.8175577370734795	1.6979069007588387e-6	8.785577991397792e-6	1.6692723169267045	NA	NA	NA	NA	NA
Micro.2	ENSG00000158545	ZC3H18	4.8171815687040676	1.701031034196978e-6	8.799905851231966e-6	0.8109896885439852	NA	NA	NA	NA	NA
Micro.2	ENSG00000162888	IKBKE-AS1	4.811866580662299	1.7457686170941473e-6	9.014408487516768e-6	0.7752593476214638	NA	NA	NA	NA	NA
Micro.2	ENSG00000126016	AMOT	4.811257408985172	1.7509679291468923e-6	9.039371934220831e-6	1.7770778795738138	NA	NA	NA	NA	NA
Micro.2	ENSG00000122299	ZC3H7A	4.810499763746277	1.7574552701915085e-6	9.070973046312348e-6	0.6680963407739607	NA	NA	NA	NA	NA
Micro.2	ENSG00000102032	RENBP	4.810260446437761	1.759509229486434e-6	9.079683195892094e-6	1.5279315602322867	NA	NA	NA	NA	NA
Micro.2	ENSG00000273248	ENSG00000273248	4.810030483455826	1.7614850813087964e-6	9.087986740543821e-6	0.9878507875415067	NA	NA	NA	NA	NA
Micro.2	ENSG00000125149	PHAF1	4.809186872015031	1.7687517312263982e-6	9.123577830930504e-6	1.0997059235470692	NA	NA	NA	NA	NA
Micro.2	ENSG00000145687	SSBP2	4.80818159015711	1.7774486497548399e-6	9.164622875764654e-6	0.6012141784971642	0.7350650128320002	322	2.450939043953743	Inhib.Pax6	3.3343160144583117
Micro.2	ENSG00000081870	IFT25	4.8069990841489885	1.7877314622247204e-6	9.213807328188139e-6	0.7761201884213488	NA	NA	NA	NA	NA
Micro.2	ENSG00000267749	ENSG00000267749	4.806444339589136	1.7925751071599884e-6	9.236849897156273e-6	1.2118705461318529	NA	NA	NA	NA	NA
Micro.2	ENSG00000268686	ENSG00000268686	4.806394991734236	1.7930065896767506e-6	9.237152451598728e-6	0.7515726926361207	NA	NA	NA	NA	NA
Micro.2	ENSG00000085662	AKR1B1	4.80448020762201	1.8098262824776415e-6	9.319928362384863e-6	1.1356522100292086	NA	NA	NA	NA	NA
Micro.2	ENSG00000267130	ENSG00000267130	4.798631286585326	1.8621495562686256e-6	9.569486935781116e-6	0.9457317516757127	NA	NA	NA	NA	NA
Micro.2	ENSG00000166441	RPL27A	4.798153274818713	1.866489517455476e-6	9.587813068521288e-6	0.8216977898256701	NA	NA	NA	NA	NA
Micro.2	ENSG00000169220	RGS14	4.797460102152763	1.87280026272712e-6	9.614251193366073e-6	1.2869038506234798	NA	NA	NA	NA	NA
Micro.2	ENSG00000162419	GMEB1	4.796324781928875	1.8831807660308423e-6	9.663536836248554e-6	0.9455219685998443	NA	NA	NA	NA	NA
Micro.2	ENSG00000144118	RALB	4.794489452192179	1.9000788269517604e-6	9.742179460348567e-6	1.0913009128203626	NA	NA	NA	NA	NA
Micro.2	ENSG00000118197	DDX59	4.793316408419326	1.910955489167332e-6	9.785798103237546e-6	0.9041910603373928	NA	NA	NA	NA	NA
Micro.2	ENSG00000138802	SEC24B	4.792307974729087	1.920353729523529e-6	9.827832593472335e-6	0.5242612065837994	NA	NA	NA	NA	NA
Micro.2	ENSG00000036257	CUL3	4.79213090220573	1.9220085660936974e-6	9.834270548792448e-6	0.3621257825242089	NA	NA	NA	NA	NA
Micro.2	ENSG00000004399	PLXND1	4.791813747316825	1.924975977262578e-6	9.847420461718969e-6	1.8767664801766852	NA	NA	NA	NA	NA
Micro.2	ENSG00000010295	IFFO1	4.7911955912541755	1.930772335042454e-6	9.87503373835955e-6	1.0511256599084282	NA	NA	NA	NA	NA
Micro.2	ENSG00000145016	RUBCN	4.7907715589270605	1.9347581312872153e-6	9.892360983927316e-6	0.7703341076337595	NA	NA	NA	NA	NA
Micro.2	ENSG00000182774	RPS17	4.7907502558975645	1.9349585830950645e-6	9.892360983927316e-6	0.98616778786592	NA	NA	NA	NA	NA
Micro.2	ENSG00000013441	CLK1	4.7898734597946335	1.9432261953430163e-6	9.932579439067644e-6	0.5878398167893092	NA	NA	NA	NA	NA
Micro.2	ENSG00000290735	ENSG00000290735	4.788574717164763	1.9555349817117545e-6	9.989312893592511e-6	1.1664802459538788	NA	NA	NA	NA	NA
Micro.2	ENSG00000166797	CIAO2A	4.787824678219385	1.962677586291878e-6	1.0021667131323455e-5	1.0088885227535294	NA	NA	NA	NA	NA
Micro.2	ENSG00000119686	FLVCR2	4.787601077839427	1.9648117806973904e-6	1.0030497718516961e-5	1.944485552237211	NA	NA	NA	NA	NA
Micro.2	ENSG00000272144	ENSG00000272144	4.786273723815209	1.977526999305229e-6	1.0087097373977683e-5	0.9998874177448757	NA	NA	NA	NA	NA
Micro.2	ENSG00000166986	MARS1	4.7822230789240905	2.0168209932376424e-6	1.0272728512318351e-5	0.911611199143609	NA	NA	NA	NA	NA
Micro.2	ENSG00000170144	HNRNPA3	4.780381994247343	2.0349280721096607e-6	1.0354315734471743e-5	0.44898457995085395	NA	NA	NA	NA	NA
Micro.2	ENSG00000148175	STOM	4.7799405939300215	2.0392924350183987e-6	1.0368007086531785e-5	1.9653255281110813	NA	NA	NA	NA	NA
Micro.2	ENSG00000115207	GTF3C2	4.772789258430057	2.1112689821105856e-6	1.0692263514551465e-5	0.8097636608897104	NA	NA	NA	NA	NA
Micro.2	ENSG00000132676	DAP3	4.772445829654581	2.114786308718905e-6	1.0707888175327845e-5	0.7054127282277319	NA	NA	NA	NA	NA
Micro.2	ENSG00000162896	PIGR	4.7708732741749555	2.1309642277970266e-6	1.0780990927891041e-5	0.46181067107030105	NA	NA	NA	NA	NA
Micro.2	ENSG00000103313	MEFV	4.770003357161959	2.1399647173074036e-6	1.0824316328817607e-5	0.6311000865861456	NA	NA	NA	NA	NA
Micro.2	ENSG00000135914	HTR2B	4.7651809820191255	2.1905258913387895e-6	1.1058930368738225e-5	1.1319933232447965	NA	NA	NA	NA	NA
Micro.2	ENSG00000167645	YIF1B	4.765154122139984	2.1908107013775603e-6	1.1058930368738225e-5	1.178976167587092	NA	NA	NA	NA	NA
Micro.2	ENSG00000107242	PIP5K1B	4.764865589987157	2.1938724134445056e-6	1.1072130021416466e-5	1.9464976125439255	NA	NA	NA	NA	NA
Micro.2	ENSG00000031823	RANBP3	4.763322059861909	2.2103213608120177e-6	1.1146064981872567e-5	0.8716511642041332	NA	NA	NA	NA	NA
Micro.2	ENSG00000064652	SNX24	4.76324295955093	2.211167497085465e-6	1.1147955327385135e-5	0.5704295747037197	NA	NA	NA	NA	NA
Micro.2	ENSG00000204569	PPP1R10	4.763202914284941	2.211595980202798e-6	1.1147955327385135e-5	0.707006182885117	NA	NA	NA	NA	NA
Micro.2	ENSG00000111877	MCM9	4.759038450880743	2.2565943048292806e-6	1.1357770274460303e-5	0.848584220136339	NA	NA	NA	NA	NA
Micro.2	ENSG00000146376	ARHGAP18	4.7589841644737065	2.2571866607747667e-6	1.1357770274460303e-5	1.967381789455776	NA	NA	NA	NA	NA
Micro.2	ENSG00000248550	OTX2-AS1	4.757089085513699	2.277959148982932e-6	1.1459161127039596e-5	0.9283981030907296	NA	NA	NA	NA	NA
Micro.2	ENSG00000164574	GALNT10	4.7525132520696545	2.3288768319957137e-6	1.1691565619297768e-5	1.285068855345787	NA	NA	NA	NA	NA
Micro.2	ENSG00000177125	ZBTB34	4.750896165270414	2.34713138126021e-6	1.1780821476124772e-5	1.1246844976413277	NA	NA	NA	NA	NA
Micro.2	ENSG00000204397	CARD16	4.750754538847575	2.3487366739911785e-6	1.1786491450283799e-5	0.8364257571859575	NA	NA	NA	NA	NA
Micro.2	ENSG00000079215	SLC1A3	4.748037536592554	2.379738274000512e-6	1.1929984711659456e-5	2.8127811174916455	0.6490530722273814	379	3.587718217222122	Astro.1	5.527619189768266
Micro.2	ENSG00000213462	ERV3-1	4.745464175764149	2.409463478882011e-6	1.2066795676373532e-5	1.0883338293295468	NA	NA	NA	NA	NA
Micro.2	ENSG00000040933	INPP4A	4.743606769883367	2.4311401147385445e-6	1.216551939483464e-5	0.8871059491678143	NA	NA	NA	NA	NA
Micro.2	ENSG00000116044	NFE2L2	4.743310041542448	2.4346203730801137e-6	1.2180334652822711e-5	1.0448963169973162	NA	NA	NA	NA	NA
Micro.2	ENSG00000168298	H1-4	4.742609472316047	2.4428562057714245e-6	1.2214281028857122e-5	1.2505011814010134	NA	NA	NA	NA	NA
Micro.2	ENSG00000132017	DCAF15	4.739323153756157	2.4818487924606543e-6	1.2399236507494962e-5	1.1006369232442639	NA	NA	NA	NA	NA
Micro.2	ENSG00000281903	LINC02246	4.738999517868553	2.485720980866577e-6	1.2416078594209592e-5	1.3855077874992523	NA	NA	NA	NA	NA
Micro.2	ENSG00000266714	MYO15B	4.738077835053528	2.4967804423875438e-6	1.2466294451413124e-5	2.035883669137954	NA	NA	NA	NA	NA
Micro.2	ENSG00000187037	GPR141	4.7332266704914465	2.5557748138464177e-6	1.2719843319364177e-5	2.159895647255706	NA	NA	NA	NA	NA
Micro.2	ENSG00000180767	CHST13	4.733086943584162	2.5574937142808155e-6	1.2725842216843093e-5	0.5507053081636084	NA	NA	NA	NA	NA
Micro.2	ENSG00000088992	TESC	4.730587441723745	2.5884306511231145e-6	1.2869444529460429e-5	1.9331626335808152	NA	NA	NA	NA	NA
Micro.2	ENSG00000103274	NUBP1	4.725257657517735	2.6556046685210443e-6	1.318071274919686e-5	1.1265516958818351	NA	NA	NA	NA	NA
Micro.2	ENSG00000123728	RAP2C	4.72524053145452	2.6558231943801417e-6	1.318071274919686e-5	1.1527609264141065	NA	NA	NA	NA	NA
Micro.2	ENSG00000153339	TRAPPC8	4.724553658745157	2.6646018452043383e-6	1.3218985730563263e-5	0.6095083881578677	NA	NA	NA	NA	NA
Micro.2	ENSG00000170345	FOS	4.723313796345085	2.6805187082129183e-06	1.3292626293679431e-5	2.100481756867034	NA	NA	NA	NA	NA
Micro.2	ENSG00000145012	LPP	4.72300039137172	2.6845565253424476e-6	1.3307323604318033e-5	0.949006566508364	0.7248565045441656	325	2.686068288208509	Vasc.PC	3.7056552177836553
Micro.2	ENSG00000109475	RPL34	4.72280865305876	2.6870297071601326e-6	1.3314256377410134e-5	0.8061765964546379	NA	NA	NA	NA	NA
Micro.2	ENSG00000160223	ICOSLG	4.722536168095695	2.690548186917134e-6	1.3323697856076455e-5	1.9682343726127567	NA	NA	NA	NA	NA
Micro.2	ENSG00000156304	SCAF4	4.721849918568804	2.699429061372298e-6	1.3365005422738369e-5	0.6609611689124528	NA	NA	NA	NA	NA
Micro.2	ENSG00000147408	CSGALNACT1	4.721201678760137	2.707843920587417e-6	1.3398636651788378e-5	2.2354690171070044	0.77566885372542	284	2.8126746460551058	Astro.1	3.626128124838654
Micro.2	ENSG00000164111	ANXA5	4.720095017191056	2.7222678926193913e-6	1.3464630414991719e-5	1.6669922022255343	NA	NA	NA	NA	NA
Micro.2	ENSG00000161955	TNFSF13	4.716568254241967	2.7687292727933626e-6	1.3672600912678263e-5	1.5598979119463678	NA	NA	NA	NA	NA
Micro.2	ENSG00000022277	RTF2	4.716361315750726	2.77147901079961e-6	1.3683452856667531e-5	0.7692917363319758	NA	NA	NA	NA	NA
Micro.2	ENSG00000096717	SIRT1	4.715445580578786	2.7836785701942705e-6	1.3740947205062554e-5	0.7660317808671423	NA	NA	NA	NA	NA
Micro.2	ENSG00000245532	NEAT1	4.714363405968852	2.7981620035592663e-6	1.3804191608241813e-5	2.363548653748977	0.7611326604869655	303	3.8379054977219944	Macro	5.042360809042853
Micro.2	ENSG00000141458	NPC1	4.714184765243947	2.8005598206275615e-6	1.3813270771327822e-5	1.1454752195115057	NA	NA	NA	NA	NA
Micro.2	ENSG00000236088	COX10-DT	4.71036217484225	2.852344585716325e-6	1.4051908316908655e-5	1.1138146117874228	NA	NA	NA	NA	NA
Micro.2	ENSG00000063244	U2AF2	4.710055128632869	2.8565438455420945e-6	1.4067100475052597e-5	0.8668305903269617	NA	NA	NA	NA	NA
Micro.2	ENSG00000231500	RPS18	4.709361512041892	2.8660518447057146e-6	1.4105415037101808e-5	0.9359111393712278	NA	NA	NA	NA	NA
Micro.2	ENSG00000260219	CD2BP2-DT	4.707776675580266	2.8878908370283748e-6	1.4193164407291378e-5	0.7290206325517454	NA	NA	NA	NA	NA
Micro.2	ENSG00000133216	EPHB2	4.707210420258791	2.8957325251631604e-6	1.4228882009427545e-5	1.7272851852318414	NA	NA	NA	NA	NA
Micro.2	ENSG00000229246	LINC00377	4.705770414649454	2.9157664874968252e-6	1.431596860712727e-5	0.9634867136772328	NA	NA	NA	NA	NA
Micro.2	ENSG00000144401	METTL21A	4.7032440805643585	2.95123616135084e-6	1.4467187354752486e-5	1.0498541220699067	NA	NA	NA	NA	NA
Micro.2	ENSG00000113282	CLINT1	4.702912408288411	2.955923510487304e-6	1.4487299167301303e-5	0.5099829836977071	NA	NA	NA	NA	NA
Micro.2	ENSG00000289592	ENSG00000289592	4.702286127156703	2.9647939266033638e-6	1.4525351220074627e-5	0.8106530490169584	NA	NA	NA	NA	NA
Micro.2	ENSG00000131979	GCH1	4.697544615071706	3.0327858200331933e-6	1.482881464491368e-5	1.5269032758962022	NA	NA	NA	NA	NA
Micro.2	ENSG00000129515	SNX6	4.694969454465908	3.0703381425937728e-6	1.4985814294558536e-5	0.7145516815509615	NA	NA	NA	NA	NA
Micro.2	ENSG00000138640	FAM13A	4.694365094590368	3.079215741894716e-6	1.5026184734964762e-5	1.220255524173046	NA	NA	NA	NA	NA
Micro.2	ENSG00000130584	ZBTB46	4.6937642799663015	3.0880657078648163e-6	1.5063438630096487e-5	1.389277609472495	NA	NA	NA	NA	NA
Micro.2	ENSG00000204305	AGER	4.692939188395876	3.1002590953802896e-6	1.5116965836978272e-5	1.2598614797903118	NA	NA	NA	NA	NA
Micro.2	ENSG00000131503	ANKHD1	4.692439019440708	3.107673210432691e-6	1.5147156206632982e-5	0.42639182686711197	NA	NA	NA	NA	NA
Micro.2	ENSG00000130803	ZNF317	4.690914027711598	3.13038379982956e-6	1.525185028701858e-5	0.9762583917898747	NA	NA	NA	NA	NA
Micro.2	ENSG00000163848	ZNF148	4.686088157425182	3.2033074760245363e-6	1.557192733033677e-5	0.5465468708511859	0.8329357163087355	197	1.7661434545928985	Micro.1	2.1203838663802244
Micro.2	ENSG00000117748	RPA2	4.684162442606648	3.232860145195573e-6	1.570481756478069e-5	1.0003968408273631	NA	NA	NA	NA	NA
Micro.2	ENSG00000235321	ENSG00000235321	4.683808917813612	3.2383138357979646e-6	1.5728227528630647e-5	0.31051476886262536	NA	NA	NA	NA	NA
Micro.2	ENSG00000249309	ENSG00000249309	4.680304287725016	3.2928586860306547e-6	1.596186194050071e-5	0.8036485384709497	NA	NA	NA	NA	NA
Micro.2	ENSG00000162676	GFI1	4.679794392409378	3.3008676929733892e-6	1.5997555531367218e-5	0.5254194975249342	NA	NA	NA	NA	NA
Micro.2	ENSG00000138134	STAMBPL1	4.679603460935562	3.3038714966622093e-6	1.600898234010355e-5	1.7066745099890719	NA	NA	NA	NA	NA
Micro.2	ENSG00000205352	PRR13	4.679165270509323	3.3107751999362256e-6	1.6033029012003063e-5	1.1455715884817794	NA	NA	NA	NA	NA
Micro.2	ENSG00000105486	LIG1	4.677663179996566	3.3345460041359696e-6	1.6141834339224327e-5	1.08948586720122	NA	NA	NA	NA	NA
Micro.2	ENSG00000105373	NOP53	4.677140230198306	3.342860169414088e-6	1.6178920898062715e-5	1.0856636931443535	NA	NA	NA	NA	NA
Micro.2	ENSG00000163041	H3-3A	4.676506660131201	3.3529597190640327e-6	1.6224632266824202e-5	1.0581113485427707	NA	NA	NA	NA	NA
Micro.2	ENSG00000289023	ENSG00000289023	4.673965446917388	3.393763758181571e-6	1.6409261644436943e-5	1.0817000148912401	NA	NA	NA	NA	NA
Micro.2	ENSG00000120802	TMPO	4.6721904924043995	3.422546510693994e-6	1.654197435829865e-5	1.1433513553550103	NA	NA	NA	NA	NA
Micro.2	ENSG00000214106	PAXIP1-AS2	4.669980434447866	3.458712741008834e-6	1.6697233922111614e-5	1.5940781801381356	NA	NA	NA	NA	NA
Micro.2	ENSG00000232259	ENSG00000232259	4.668126882513941	3.4893277226597486e-6	1.683191375657165e-5	1.0103423519412367	NA	NA	NA	NA	NA
Micro.2	ENSG00000067992	PDK3	4.667921802540397	3.492730960769986e-6	1.684505122769176e-5	1.0806931460541767	NA	NA	NA	NA	NA
Micro.2	ENSG00000171223	JUNB	4.665848828923631	3.527310762637907e-6	1.6998592123330872e-5	1.6995366295465029	NA	NA	NA	NA	NA
Micro.2	ENSG00000189050	RNFT1	4.664631650339496	3.5477677856928667e-6	1.708720811068401e-5	1.2307463463134838	NA	NA	NA	NA	NA
Micro.2	ENSG00000105193	RPS16	4.66317442435075	3.572409147189691e-6	1.7195862211996997e-5	1.0262620169320658	NA	NA	NA	NA	NA
Micro.2	ENSG00000137185	ZSCAN9	4.662306594839543	3.587161947617994e-6	1.7258702525925437e-5	1.2896167789922433	NA	NA	NA	NA	NA
Micro.2	ENSG00000185298	CCDC137	4.661222962828439	3.605665467477217e-6	1.7335737346543546e-5	1.097208822798793	NA	NA	NA	NA	NA
Micro.2	ENSG00000231758	ARHGAP15-AS1	4.655725557598608	3.700957006299423e-6	1.778009201552922e-5	1.4188178801666513	NA	NA	NA	NA	NA
Micro.2	ENSG00000172086	KRCC1	4.6545283410446086	3.7220277824717286e-6	1.7864003186064196e-5	1.0672982060412393	NA	NA	NA	NA	NA
Micro.2	ENSG00000060339	CCAR1	4.653288623339636	3.743967946638202e-6	1.7955394952137537e-5	0.4557519079978591	NA	NA	NA	NA	NA
Micro.2	ENSG00000289058	ENSG00000289058	4.652374744777516	3.7602209604244404e-6	1.802636397742651e-5	0.9035235514899287	NA	NA	NA	NA	NA
Micro.2	ENSG00000178342	KCNG2	4.650946823862469	3.785751740268067e-6	1.813121919672259e-5	1.8099456148759157	NA	NA	NA	NA	NA
Micro.2	ENSG00000136682	ZNG1B	4.649710440787896	3.807992257686763e-6	1.8229416078661252e-5	1.060722807274765	NA	NA	NA	NA	NA
Micro.2	ENSG00000171611	PTCRA	4.648984246679676	3.8211137305961005e-6	1.8286442302852717e-5	0.4562460507385237	NA	NA	NA	NA	NA
Micro.2	ENSG00000162819	BROX	4.647160108923083	3.854265507951586e-6	1.8420192726526574e-5	0.8692663919397688	NA	NA	NA	NA	NA
Micro.2	ENSG00000103995	CEP152	4.646868236449343	3.859595543586648e-6	1.844210905709162e-5	1.2940276857599207	NA	NA	NA	NA	NA
Micro.2	ENSG00000273247	RAB33B-AS1	4.644649175010146	3.900351046676863e-6	1.862248534424907e-5	0.6776622007278879	NA	NA	NA	NA	NA
Micro.2	ENSG00000248476	BACH1-IT1	4.641228257913924	3.963990448409894e-6	1.889720725502062e-5	0.6000370645943113	NA	NA	NA	NA	NA
Micro.2	ENSG00000179299	NSUN7	4.6410888538269965	3.966604810283468e-6	1.8906033313872733e-5	1.772316990923305	NA	NA	NA	NA	NA
Micro.2	ENSG00000035862	TIMP2	4.6368233886229815	4.0474036107136724e-6	1.926150594843188e-5	0.8462371724031471	NA	NA	NA	NA	NA
Micro.2	ENSG00000168994	PXDC1	4.636019973642077	4.062798129420556e-6	1.932363486507512e-5	1.6716307221136582	NA	NA	NA	NA	NA
Micro.2	ENSG00000284430	ENSG00000284430	4.6348049028606315	4.086187362146028e-6	1.94215144155259e-5	0.6492369621720757	NA	NA	NA	NA	NA
Micro.2	ENSG00000101126	ADNP	4.634077339421467	4.100254241019045e-6	1.947561818908414e-5	0.34049969001698077	NA	NA	NA	NA	NA
Micro.2	ENSG00000278903	ENSG00000278903	4.630534710707089	4.169415054664369e-6	1.9785159910873813e-5	1.4369766283566938	NA	NA	NA	NA	NA
Micro.2	ENSG00000152256	PDK1	4.630382052701193	4.172420338623726e-6	1.9795630095940253e-5	1.0984979214276949	NA	NA	NA	NA	NA
Micro.2	ENSG00000077327	SPAG6	4.628642078830281	4.206821365560575e-6	1.993975390944741e-5	1.3312614364758386	NA	NA	NA	NA	NA
Micro.2	ENSG00000188677	PARVB	4.627484410173757	4.229860275170254e-6	2.0035044008517825e-5	1.509295077786181	NA	NA	NA	NA	NA
Micro.2	ENSG00000197976	AKAP17A	4.627305374634374	4.233434078666686e-6	2.0043236696383797e-5	1.008096198189733	NA	NA	NA	NA	NA
Micro.2	ENSG00000197712	FAM114A1	4.626262767602883	4.2543036435753554e-6	2.0137849911709133e-5	1.8379187967954287	NA	NA	NA	NA	NA
Micro.2	ENSG00000289826	ENSG00000289826	4.62578508924445	4.2638981432406485e-6	2.017842696932109e-5	1.1898306817343107	NA	NA	NA	NA	NA
Micro.2	ENSG00000076003	MCM6	4.622759522959065	4.325152801982226e-6	2.0448180889864165e-5	1.1371254843395642	NA	NA	NA	NA	NA
Micro.2	ENSG00000134758	RNF138	4.622735613959774	4.325640202771104e-6	2.0448180889864165e-5	0.7790746184424516	NA	NA	NA	NA	NA
Micro.2	ENSG00000137965	IFI44	4.62204168739518	4.339809344064547e-6	2.0503427177487028e-5	1.9651019370858671	NA	NA	NA	NA	NA
Micro.2	ENSG00000101608	MYL12A	4.621619210902792	4.34845760582818e-6	2.0536455016661388e-5	1.441810999355045	NA	NA	NA	NA	NA
Micro.2	ENSG00000125449	ARMC7	4.620483185011702	4.371794616231984e-6	2.063487058861496e-5	1.1517579478114217	NA	NA	NA	NA	NA
Micro.2	ENSG00000107829	FBXW4	4.618485850007566	4.41311694709467e-6	2.0825945143592826e-5	0.4619170248319789	NA	NA	NA	NA	NA
Micro.2	ENSG00000175309	PHYKPL	4.618423271324188	4.414417657291369e-6	2.082811682172127e-5	0.6901159567891669	NA	NA	NA	NA	NA
Micro.2	ENSG00000128340	RAC2	4.617190243180576	4.440121553316511e-6	2.0937433318969197e-5	1.36418030418234	NA	NA	NA	NA	NA
Micro.2	ENSG00000213903	LTB4R	4.616974411206042	4.444635565393253e-6	2.0954731603965905e-5	1.065519983442685	NA	NA	NA	NA	NA
Micro.2	ENSG00000151247	EIF4E	4.614973710488532	4.486689312298164e-6	2.1148974920819572e-5	0.6419966737700893	NA	NA	NA	NA	NA
Micro.2	ENSG00000125510	OPRL1	4.614272908401709	4.5015099197184865e-6	2.1210765508770504e-5	1.2674885468096777	NA	NA	NA	NA	NA
Micro.2	ENSG00000165338	HECTD2	4.612524352117544	4.538693611901703e-6	2.137784217884893e-5	0.9706383283487738	NA	NA	NA	NA	NA
Micro.2	ENSG00000196588	MRTFA	4.608659434727656	4.621931009279828e-6	2.1745101653684096e-5	0.5048602116817428	NA	NA	NA	NA	NA
Micro.2	ENSG00000144554	FANCD2	4.60835169604991	4.628621258223825e-6	2.1772443959526647e-5	1.1559095254514933	NA	NA	NA	NA	NA
Micro.2	ENSG00000187742	SECISBP2	4.607955371345881	4.637251059984605e-6	2.180889756432312e-5	0.5673938122401576	NA	NA	NA	NA	NA
Micro.2	ENSG00000259330	INAFM2	4.606998963742575	4.658140052417216e-6	2.1890519722908894e-5	1.2354619837394987	NA	NA	NA	NA	NA
Micro.2	ENSG00000185522	LMNTD2	4.6067446284750675	4.6637101923360515e-6	2.190838645802604e-5	0.6801600215644077	NA	NA	NA	NA	NA
Micro.2	ENSG00000268001	CARD8-AS1	4.603933394460524	4.725705648759439e-6	2.2166001509797256e-5	0.8986341299307299	NA	NA	NA	NA	NA
Micro.2	ENSG00000197622	CDC42SE1	4.603230274324673	4.741334551760416e-6	2.223510033925494e-5	0.7702925174885211	NA	NA	NA	NA	NA
Micro.2	ENSG00000204264	PSMB8	4.6007776515403185	4.796240372562406e-6	2.2471324717734244e-5	1.1836355152878428	NA	NA	NA	NA	NA
Micro.2	ENSG00000132549	VPS13B	4.600468574946734	4.803202663291716e-6	2.24954379127516e-5	0.38661670466538967	0.8107710923161017	239	2.1188463859015196	Inhib.Chandelier	2.6133718949558062
Micro.2	ENSG00000103194	USP10	4.5993946833032675	4.827468702280334e-6	2.2583476390882892e-5	0.5912469265085427	NA	NA	NA	NA	NA
Micro.2	ENSG00000104375	STK3	4.59836322738871	4.850886547412752e-6	2.267590429067874e-5	1.1420816703518237	NA	NA	NA	NA	NA
Micro.2	ENSG00000029363	BCLAF1	4.595792590302099	4.9097246650948454e-6	2.2929320995297827e-5	0.4115667069451837	NA	NA	NA	NA	NA
Micro.2	ENSG00000226576	ENSG00000226576	4.5951514961208915	4.92450468172161e-6	2.299401281572668e-5	0.7295003064641858	NA	NA	NA	NA	NA
Micro.2	ENSG00000177731	FLII	4.594194353115368	4.946650456434841e-6	2.308871695431444e-5	1.0157140382522625	NA	NA	NA	NA	NA
Micro.2	ENSG00000184903	IMMP2L	4.589538765030584	5.055737953684754e-6	2.3580121681217427e-5	0.49157285718132027	0.7311516802608071	324	2.2959314436184464	Vasc.PC	3.1401575153317993
Micro.2	ENSG00000107521	HPS1	4.5886409342890975	5.077039234877382e-6	2.3675015476150078e-5	0.9556182822507222	NA	NA	NA	NA	NA
Micro.2	ENSG00000010704	HFE	4.5882540335859625	5.08624507704667e-6	2.370456140854175e-5	1.2788714803288408	NA	NA	NA	NA	NA
Micro.2	ENSG00000092148	HECTD1	4.587609363115764	5.101619818850001e-6	2.3771744849774923e-5	0.4798609704784987	NA	NA	NA	NA	NA
Micro.2	ENSG00000162613	FUBP1	4.585557759886687	5.150845706615639e-6	2.3978575354111505e-5	0.5371900569403539	NA	NA	NA	NA	NA
Micro.2	ENSG00000130158	DOCK6	4.58499330067296	5.164468974514776e-6	2.4037479562072908e-5	1.4861886930709025	NA	NA	NA	NA	NA
Micro.2	ENSG00000215784	FAM72D	4.583067083130217	5.21121904635332e-6	2.4218681164410214e-5	0.7531954785916475	NA	NA	NA	NA	NA
Micro.2	ENSG00000176715	ACSF3	4.5815285411069055	5.248851369717002e-6	2.4361591485594176e-5	0.8103352472116216	NA	NA	NA	NA	NA
Micro.2	ENSG00000116679	IVNS1ABP	4.578482758287596	5.3241205059748914e-6	2.4678583265629967e-5	1.148819094809304	NA	NA	NA	NA	NA
Micro.2	ENSG00000140988	RPS2	4.5754674836551	5.399654668217821e-6	2.49819721206941e-5	0.9434251420227329	NA	NA	NA	NA	NA
Micro.2	ENSG00000088812	ATRN	4.575017501081899	5.411014708343257e-6	2.5020515856082457e-5	0.5528671775344225	NA	NA	NA	NA	NA
Micro.2	ENSG00000110911	SLC11A2	4.572353842280964	5.478730941488704e-6	2.531474039345331e-5	0.7872921483677418	NA	NA	NA	NA	NA
Micro.2	ENSG00000167565	SERTAD3	4.571811562066725	5.492616136022828e-6	2.5374166265966755e-5	1.1353371165074542	NA	NA	NA	NA	NA
Micro.2	ENSG00000168876	ANKRD49	4.570875575628729	5.516661678439052e-6	2.547575035253815e-5	0.9835440606446852	NA	NA	NA	NA	NA
Micro.2	ENSG00000198429	ZNF69	4.570318755380104	5.531014271222013e-6	2.5527758174870828e-5	1.0898376483658654	NA	NA	NA	NA	NA
Micro.2	ENSG00000134802	SLC43A3	4.567755170130418	5.597556377499807e-6	2.5815642478028145e-5	1.4704009032060277	NA	NA	NA	NA	NA
Micro.2	ENSG00000074621	SLC24A1	4.562752707776217	5.729620481439798e-6	2.6375626143428983e-5	1.1344734723245937	NA	NA	NA	NA	NA
Micro.2	ENSG00000267690	LDLRAD4-AS1	4.558620615893237	5.840954813738757e-6	2.6853220831993766e-5	0.6900177029048399	NA	NA	NA	NA	NA
Micro.2	ENSG00000167461	RAB8A	4.555786053546643	5.918524906370503e-6	2.719470557757483e-5	1.0145377908982338	NA	NA	NA	NA	NA
Micro.2	ENSG00000013563	DNASE1L1	4.554179061956828	5.962939155781843e-6	2.7393702684515027e-05	1.1602350295084956	NA	NA	NA	NA	NA
Micro.2	ENSG00000161970	RPL26	4.553342513451489	5.986186068162247e-6	2.749540144004828e-5	0.9645553701864854	NA	NA	NA	NA	NA
Micro.2	ENSG00000165240	ATP7A	4.55220182013995	6.018024917675765e-6	2.7631398454698063e-5	1.0845984860562266	NA	NA	NA	NA	NA
Micro.2	ENSG00000127663	KDM4B	4.55083142601048	6.056489808205909e-6	2.7802856140671065e-5	0.5100998510126777	NA	NA	NA	NA	NA
Micro.2	ENSG00000133063	CHIT1	4.549688996984884	6.088736073646188e-6	2.7935360100898447e-5	0.9417260193278348	NA	NA	NA	NA	NA
Micro.2	ENSG00000135457	TFCP2	4.548361195596254	6.126421463648041e-6	2.8097857462372473e-5	0.43697658553901525	NA	NA	NA	NA	NA
Micro.2	ENSG00000150045	KLRF1	4.547965300974422	6.137700863021779e-6	2.813582786698521e-5	0.8194107156875311	NA	NA	NA	NA	NA
Micro.2	ENSG00000176532	PRR15	4.547951067525686	6.138106757422198e-6	2.813582786698521e-5	0.4992759255793447	NA	NA	NA	NA	NA
Micro.2	ENSG00000130449	ZSWIM6	4.547856507008566	6.14080398730427e-6	2.814298553826518e-5	0.8893404401141936	0.8875176402408701	75	3.774535141928609	OPC.3	4.2529128107292715
Micro.2	ENSG00000135506	OS9	4.547500883266402	6.150957918630666e-6	2.8184307918577646e-5	0.7519478524939391	NA	NA	NA	NA	NA
Micro.2	ENSG00000078177	N4BP2	4.54731439929893	6.156288923904068e-6	2.8203519973071332e-5	1.204119405123003	NA	NA	NA	NA	NA
Micro.2	ENSG00000267467	APOC4	4.546664540184114	6.174901032090243e-6	2.8283557777300594e-5	0.6479166098649568	NA	NA	NA	NA	NA
Micro.2	ENSG00000287823	ENSG00000287823	4.545872454779042	6.197659467202753e-6	2.8372067540603033e-5	0.4298365861694671	NA	NA	NA	NA	NA
Micro.2	ENSG00000169495	HTRA4	4.543518602335226	6.265766477363996e-6	2.864680688359406e-5	0.8632236387974472	NA	NA	NA	NA	NA
Micro.2	ENSG00000104064	GABPB1	4.542961831413929	6.281980826982652e-6	2.871034394921249e-5	0.8736976090662153	NA	NA	NA	NA	NA
Micro.2	ENSG00000258380	ENSG00000258380	4.541135933743952	6.335437497397737e-6	2.8911996535085806e-5	1.1839457712686157	NA	NA	NA	NA	NA
Micro.2	ENSG00000238009	ENSG00000238009	4.5409362400360065	6.341310292110644e-6	2.893346879736729e-5	0.8699500774795884	NA	NA	NA	NA	NA
Micro.2	ENSG00000147677	EIF3H	4.540355386588234	6.358422291912482e-6	2.8995528964591702e-5	0.6032180925345372	NA	NA	NA	NA	NA
Micro.2	ENSG00000229019	ENSG00000229019	4.540209203626971	6.362735821430553e-6	2.9009860838095515e-5	0.804843874783961	NA	NA	NA	NA	NA
Micro.2	ENSG00000133639	BTG1	4.538014561009045	6.427832839078548e-6	2.9263585844638325e-5	1.2153426395292843	NA	NA	NA	NA	NA
Micro.2	ENSG00000054118	THRAP3	4.537124821594059	6.45440551488959e-6	2.937376834875373e-5	0.5302509056310063	NA	NA	NA	NA	NA
Micro.2	ENSG00000261064	LINC02256	4.5368079967939465	6.463893096194375e-6	2.940614483636802e-5	1.077116134681027	NA	NA	NA	NA	NA
Micro.2	ENSG00000196705	ZNF431	4.535996567364343	6.488253008146127e-6	2.9495305364494776e-5	0.6891606772844553	NA	NA	NA	NA	NA
Micro.2	ENSG00000160883	HK3	4.531488096184957	6.625212239404693e-6	3.005726094698797e-5	0.7015221317505107	NA	NA	NA	NA	NA
Micro.2	ENSG00000230753	ZNF341-AS1	4.5303653070920005	6.659748969830875e-6	3.0191836712844693e-5	0.6983489718464508	NA	NA	NA	NA	NA
Micro.2	ENSG00000183049	CAMK1D	4.529741318857428	6.6790172103352195e-6	3.0268113839083165e-5	1.474676167698091	0.7167469435421575	330	2.487402662711896	Excit.L5.1	3.4704056782149255
Micro.2	ENSG00000148832	PAOX	4.529548986972437	6.684967021689433e-6	3.028953790408926e-5	1.2358640619191525	NA	NA	NA	NA	NA
Micro.2	ENSG00000211456	SACM1L	4.527244365675534	6.75665695700051e-6	3.0603172983818796e-5	0.6345247518193121	NA	NA	NA	NA	NA
Micro.2	ENSG00000075420	FNDC3B	4.5261119150912155	6.792153484106357e-6	3.073024709442314e-5	0.9441835653999924	NA	NA	NA	NA	NA
Micro.2	ENSG00000280734	LINC01232	4.526022557767359	6.79496197127245e-6	3.073734166632554e-5	0.8455540227754186	NA	NA	NA	NA	NA
Micro.2	ENSG00000226067	LINC00623	4.525007291526069	6.8269498739455655e-6	3.087076968546918e-5	1.3392477832427692	NA	NA	NA	NA	NA
Micro.2	ENSG00000124731	TREM1	4.524824596836983	6.832721315273672e-6	3.089123046752082e-5	0.5029243373167346	NA	NA	NA	NA	NA
Micro.2	ENSG00000213468	FIRRE	4.523700837199039	6.86832453968914e-6	3.103520825920804e-5	1.9764700342986048	NA	NA	NA	NA	NA
Micro.2	ENSG00000197548	ATG7	4.522712858861635	6.8997726722225295e-6	3.117162567323141e-5	0.5060716315287263	0.5212351898320984	443	1.565898938227843	Macro	3.004208021204889
Micro.2	ENSG00000117877	POLR1G	4.521190742161191	6.9484929922811764e-6	3.137457294984103e-5	0.9499177633535811	NA	NA	NA	NA	NA
Micro.2	ENSG00000228727	SAPCD1	4.5198785953948555	6.990756905858778e-6	3.1542417357461854e-5	1.0643232094809065	NA	NA	NA	NA	NA
Micro.2	ENSG00000072803	FBXW11	4.517170365524907	7.078768349521778e-6	3.1898868830905555e-5	0.43647742559245895	NA	NA	NA	NA	NA
Micro.2	ENSG00000136305	CIDEB	4.515104366858973	7.146621423762138e-6	3.2181224583104815e-5	0.6173090348957413	NA	NA	NA	NA	NA
Micro.2	ENSG00000181090	EHMT1	4.514594278864309	7.163469770502782e-6	3.2251231997285423e-5	0.3830283564709866	NA	NA	NA	NA	NA
Micro.2	ENSG00000255240	ENSG00000255240	4.51254361792855	7.231588419376931e-6	3.254017814275656e-5	1.4252745434073002	NA	NA	NA	NA	NA
Micro.2	ENSG00000138744	NAAA	4.509749033602964	7.32541822800744e-6	3.286867110968695e-5	1.2734905415995523	NA	NA	NA	NA	NA
Micro.2	ENSG00000112299	VNN1	4.509737319340964	7.325813984616669e-6	3.286867110968695e-5	0.8940247012816002	NA	NA	NA	NA	NA
Micro.2	ENSG00000135486	HNRNPA1	4.509367693792426	7.338311999931639e-6	3.291878554639863e-5	0.6617866791795783	NA	NA	NA	NA	NA
Micro.2	ENSG00000214013	GANC	4.509083938425864	7.34792037227436e-6	3.295592159727758e-5	0.8343447469461601	NA	NA	NA	NA	NA
Micro.2	ENSG00000164938	TP53INP1	4.5088186169544375	7.356915446399622e-6	3.299029402131427e-5	1.4436243933365407	NA	NA	NA	NA	NA
Micro.2	ENSG00000114942	EEF1B2	4.508648172530272	7.362699509863185e-6	3.300428615311319e-5	0.9886765097969057	NA	NA	NA	NA	NA
Micro.2	ENSG00000162704	ARPC5	4.503840398547417	7.527658110513257e-6	3.366230988210863e-5	0.9456689445879195	NA	NA	NA	NA	NA
Micro.2	ENSG00000166912	MTMR10	4.50234082448359	7.579829866540747e-6	3.386732493560759e-5	1.3239645161022187	NA	NA	NA	NA	NA
Micro.2	ENSG00000182132	KCNIP1	4.501402446708798	7.6126529756814145e-6	3.40017196714826e-5	2.12299201567527	0.5847263411233301	410	1.7488279581459307	Inhib.Pax6	2.9908485989979865
Micro.2	ENSG00000254177	ENSG00000254177	4.501346734282274	7.61460599119087e-6	3.400431365321855e-5	0.9624651432402122	NA	NA	NA	NA	NA
Micro.2	ENSG00000099308	MAST3	4.4978531619819755	7.738037288483737e-6	3.4493355641055406e-5	1.6238779623209902	NA	NA	NA	NA	NA
Micro.2	ENSG00000110075	PPP6R3	4.496719597875771	7.778497279947396e-6	3.464877990240814e-5	0.45366765411513205	0.7439249304591681	313	1.7999960577031815	Vasc.Endo	2.4195936767331903
Micro.2	ENSG00000236213	CDC42EP3-AS1	4.491370430212512	7.972172839692905e-6	3.546049954542994e-5	0.5164049350944866	NA	NA	NA	NA	NA
Micro.2	ENSG00000145901	TNIP1	4.489921196055185	8.025434586145774e-6	3.566539975693908e-5	1.0076410672864509	NA	NA	NA	NA	NA
Micro.2	ENSG00000115421	PAPOLG	4.486088478006853	8.167940372825703e-6	3.624669814445217e-5	0.9155139151605455	NA	NA	NA	NA	NA
Micro.2	ENSG00000287439	ENSG00000287439	4.4857048242642215	8.182337806540702e-6	3.629109197173413e-5	0.841883603147851	NA	NA	NA	NA	NA
Micro.2	ENSG00000162144	CYB561A3	4.483748342950117	8.256137683816981e-6	3.658154519044447e-5	1.0497169194464273	NA	NA	NA	NA	NA
Micro.2	ENSG00000140199	SLC12A6	4.483733972642246	8.256682092419527e-6	3.658154519044447e-5	0.6264745902764595	NA	NA	NA	NA	NA
Micro.2	ENSG00000170340	B3GNT2	4.483538983872376	8.264072497259712e-6	3.660774338256984e-5	1.295462605387772	NA	NA	NA	NA	NA
Micro.2	ENSG00000121481	RNF2	4.482131814392901	8.317594684962085e-6	3.6818505947367e-5	1.0492149977936747	NA	NA	NA	NA	NA
Micro.2	ENSG00000291012	FLJ43315	4.479603517701621	8.414594203057027e-6	3.720136384509423e-5	1.0011755457827145	NA	NA	NA	NA	NA
Micro.2	ENSG00000113441	LNPEP	4.479210559167036	8.429767176991104e-6	3.726179640489467e-5	0.43553551023070697	NA	NA	NA	NA	NA
Micro.2	ENSG00000174238	PITPNA	4.479125340316165	8.433061114251501e-6	3.72697082951939e-5	0.7536539616216611	NA	NA	NA	NA	NA
Micro.2	ENSG00000134255	CEPT1	4.478833448686412	8.444352849664586e-6	3.731295713528681e-5	0.7045824597663122	NA	NA	NA	NA	NA
Micro.2	ENSG00000062716	VMP1	4.478380028966176	8.461921957835252e-6	3.737725955706908e-5	0.7800856005812058	NA	NA	NA	NA	NA
Micro.2	ENSG00000121797	CCRL2	4.476965162679962	8.516970443891261e-6	3.75869149776715e-5	0.5895156550282336	NA	NA	NA	NA	NA
Micro.2	ENSG00000157954	WIPI2	4.475082293682349	8.59075946685574e-6	3.786987791901656e-5	0.7132356639396495	NA	NA	NA	NA	NA
Micro.2	ENSG00000289620	ENSG00000289620	4.475074573763911	8.591063263883383e-6	3.786987791901656e-5	0.5753312238024437	NA	NA	NA	NA	NA
Micro.2	ENSG00000290928	ENSG00000290928	4.4742662077330335	8.62293135800146e-6	3.795989324058913e-5	0.5255373186395804	0.7022791563997344	337	1.840703295209252	Excit.L6_CT	2.621042185910372
Micro.2	ENSG00000167618	LAIR2	4.473046347078004	8.671236054264128e-6	3.815898231658055e-5	0.465030021815122	NA	NA	NA	NA	NA
Micro.2	ENSG00000185591	SP1	4.4726981116980795	8.685073122163907e-6	3.820630427254067e-5	0.8700277298279532	NA	NA	NA	NA	NA
Micro.2	ENSG00000065615	CYB5R4	4.471739587252223	8.72326915059497e-6	3.8360711544231296e-5	0.7427182033851457	NA	NA	NA	NA	NA
Micro.2	ENSG00000129467	ADCY4	4.471697001065657	8.724969883239629e-6	3.8361382843626336e-5	1.0814240607855563	NA	NA	NA	NA	NA
Micro.2	ENSG00000163374	YY1AP1	4.466689654102297	8.927172535667944e-6	3.9153156713956044e-5	0.6051080716932707	NA	NA	NA	NA	NA
Micro.2	ENSG00000285367	ENSG00000285367	4.465955084407855	8.957209963168683e-6	3.927794423771368e-5	2.431701141909853	NA	NA	NA	NA	NA
Micro.2	ENSG00000172175	MALT1	4.464645080683127	9.01101780192556e-6	3.9478964132198615e-5	0.8997596206352051	NA	NA	NA	NA	NA
Micro.2	ENSG00000151718	WWC2	4.460597144418197	9.179246852222804e-6	4.0187586042063795e-5	0.7942117032301723	NA	NA	NA	NA	NA
Micro.2	ENSG00000168883	USP39	4.460381648453383	9.188286443970974e-6	4.0220056188235425e-5	0.9412484886923301	NA	NA	NA	NA	NA
Micro.2	ENSG00000108256	NUFIP2	4.458065027010533	9.286003330991704e-6	4.064061507276129e-5	0.6325045378645586	NA	NA	NA	NA	NA
Micro.2	ENSG00000183091	NEB	4.457144209583158	9.325119666687834e-6	4.079361799167029e-5	1.3125914797724896	NA	NA	NA	NA	NA
Micro.2	ENSG00000163584	RPL22L1	4.45262817916758	9.519254643897373e-6	4.152211407776394e-5	1.135958178929883	NA	NA	NA	NA	NA
Micro.2	ENSG00000137942	FNBP1L	4.451411962174439	9.572194718900418e-6	4.173895481053236e-5	1.356595923473119	NA	NA	NA	NA	NA
Micro.2	ENSG00000108107	RPL28	4.448181111962402	9.714200379420251e-6	4.231286437019403e-5	0.7952121008419701	NA	NA	NA	NA	NA
Micro.2	ENSG00000068650	ATP11A	4.447424668578863	9.747738384147018e-6	4.24365701263463e-5	0.8353325746024614	NA	NA	NA	NA	NA
Micro.2	ENSG00000197958	RPL12	4.447266150428667	9.754780540631371e-6	4.245976845193139e-5	0.9729181353183133	NA	NA	NA	NA	NA
Micro.2	ENSG00000153113	CAST	4.446499461007413	9.788909418037328e-6	4.25858805089475e-5	0.6541639498683206	NA	NA	NA	NA	NA
Micro.2	ENSG00000116741	RGS2	4.442257670965435	9.979805140551925e-6	4.337827949182191e-5	1.4221918001537084	NA	NA	NA	NA	NA
Micro.2	ENSG00000253736	ENSG00000253736	4.441351212847681	1.002105833280905e-5	4.3542315533404923e-5	1.0407557604633495	NA	NA	NA	NA	NA
Micro.2	ENSG00000196646	ZNF136	4.4390088963915195	1.0128414671118386e-5	4.39548363485663e-5	1.0007648810928427	NA	NA	NA	NA	NA
Micro.2	ENSG00000197451	HNRNPAB	4.435603541419977	1.0286458168235177e-5	4.457824998406221e-5	1.0430618571054526	NA	NA	NA	NA	NA
Micro.2	ENSG00000224621	ENSG00000224621	4.433620887112138	1.0379557385296696e-5	4.4926713014437053e-5	0.5281409413425127	NA	NA	NA	NA	NA
Micro.2	ENSG00000148444	COMMD3	4.432566898802883	1.0429376930607836e-5	4.5134467401407995e-5	1.1011262427542738	NA	NA	NA	NA	NA
Micro.2	ENSG00000255968	ENSG00000255968	4.423347308067548	1.087502452555576e-5	4.6964640596596676e-5	1.6954400355722756	NA	NA	NA	NA	NA
Micro.2	ENSG00000225542	ZNF385D-AS1	4.421953089376506	1.0943982144878234e-5	4.7229515421470333e-5	1.2237347156653615	NA	NA	NA	NA	NA
Micro.2	ENSG00000121236	TRIM6	4.421884871044356	1.0947366910198486e-5	4.7235896227532384e-5	0.9129415758668341	NA	NA	NA	NA	NA
Micro.2	ENSG00000002549	LAP3	4.421332665273367	1.097480238639069e-5	4.7346031186413874e-5	1.014770610450925	NA	NA	NA	NA	NA
Micro.2	ENSG00000126860	EVI2A	4.419107935393007	1.108600212583903e-5	4.7775849161441944e-5	1.9517617652536514	NA	NA	NA	NA	NA
Micro.2	ENSG00000241484	ARHGAP8	4.418715931979391	1.1105707138335634e-5	4.78441277621622e-5	1.4669378608941703	NA	NA	NA	NA	NA
Micro.2	ENSG00000251314	ENSG00000251314	4.413641894954093	1.1363807829981942e-5	4.891352406235062e-5	1.036234383249446	NA	NA	NA	NA	NA
Micro.2	ENSG00000055609	KMT2C	4.41334637741726	1.1379015309702844e-5	4.897047575103099e-5	0.4004428443480912	0.8773559496110028	100	2.443101733040839	Macro	2.78461864209623
Micro.2	ENSG00000275700	AATF	4.410365537237826	1.1533502841562223e-5	4.957505644647214e-5	0.7021395916454839	NA	NA	NA	NA	NA
Micro.2	ENSG00000111737	RAB35	4.406710738903062	1.1725657089844191e-5	5.0313728603695075e-5	0.9276152270774023	NA	NA	NA	NA	NA
Micro.2	ENSG00000182853	VMO1	4.406577437670949	1.1732723050204307e-5	5.0335331922448536e-5	0.8774143389828947	NA	NA	NA	NA	NA
Micro.2	ENSG00000157617	C2CD2	4.4032012678064065	1.1913048466080744e-5	5.101180939856243e-5	1.1314547782637019	NA	NA	NA	NA	NA
Micro.2	ENSG00000287875	ENSG00000287875	4.398805188795541	1.2151822316519134e-5	5.1944481111496314e-5	1.3551025488109227	NA	NA	NA	NA	NA
Micro.2	ENSG00000174837	ADGRE1	4.397687786144973	1.2213239522820762e-5	5.21800129957756e-5	0.7488982147818405	NA	NA	NA	NA	NA
Micro.2	ENSG00000171316	CHD7	4.3975426220415175	1.222124010340717e-5	5.2205193891127335e-5	2.1036023058403885	0.6735583427965216	356	1.87810589417404	OPC.3	2.7883343948742474
Micro.2	ENSG00000116830	TTF2	4.395284851854494	1.2346321678587106e-5	5.2705037464783064e-5	1.0831972853339165	NA	NA	NA	NA	NA
Micro.2	ENSG00000147394	ZNF185	4.394228912075083	1.240524034956459e-5	5.293643117999149e-5	1.0858522493882468	NA	NA	NA	NA	NA
Micro.2	ENSG00000010017	RANBP9	4.393757778346424	1.2431614992232012e-5	5.303984495652708e-5	0.6429601385108461	NA	NA	NA	NA	NA
Micro.2	ENSG00000227959	EPHA2-AS1	4.39165447513225	1.2550015611066422e-5	5.350815327636372e-5	0.4921673846044616	NA	NA	NA	NA	NA
Micro.2	ENSG00000139636	LMBR1L	4.389362656828092	1.268025506325702e-5	5.4007686570558435e-5	0.8350901773998034	NA	NA	NA	NA	NA
Micro.2	ENSG00000189180	ZNF33A	4.389176292769664	1.2690902361966004e-5	5.404374643916783e-5	0.6547957028606242	NA	NA	NA	NA	NA
Micro.2	ENSG00000230068	CDC42-IT1	4.385279031986226	1.2915527056539074e-5	5.4887113781690665e-5	0.9742500143897513	NA	NA	NA	NA	NA
Micro.2	ENSG00000267169	ADGRL1-AS1	4.384278923011838	1.297377960600026e-5	5.5115765238588455e-5	1.0925741662100632	NA	NA	NA	NA	NA
Micro.2	ENSG00000290082	ENSG00000290082	4.383603854597296	1.3013241621629286e-5	5.526446056280611e-5	0.37167525965580217	NA	NA	NA	NA	NA
Micro.2	ENSG00000270605	ENSG00000270605	4.383014188763205	1.3047805147625894e-5	5.539225827619833e-5	0.8891301778653026	NA	NA	NA	NA	NA
Micro.2	ENSG00000143457	GOLPH3L	4.382321027735405	1.3088547266489539e-5	5.555570422466783e-5	0.8934406557150988	NA	NA	NA	NA	NA
Micro.2	ENSG00000267474	ENSG00000267474	4.379224160724791	1.3272062215843147e-5	5.6199880674742504e-5	0.8672780650716164	NA	NA	NA	NA	NA
Micro.2	ENSG00000123360	PDE1B	4.378758316075249	1.3299879204482995e-5	5.630804829781115e-5	1.6754524906173718	NA	NA	NA	NA	NA
Micro.2	ENSG00000164241	C5orf63	4.3779695810219685	1.3347104007901188e-5	5.648868271832475e-5	1.3512180357349115	NA	NA	NA	NA	NA
Micro.2	ENSG00000250903	GMDS-DT	4.377109189526873	1.3398801885849776e-5	5.667844157244067e-5	0.4401786268583063	NA	NA	NA	NA	NA
Micro.2	ENSG00000090013	BLVRB	4.376205546419546	1.3453304577816256e-5	5.688957123520252e-5	1.1145070112921094	NA	NA	NA	NA	NA
Micro.2	ENSG00000047315	POLR2B	4.375667013666268	1.3485886528779925e-5	5.701761955010519e-5	0.5964594899354808	NA	NA	NA	NA	NA
Micro.2	ENSG00000171791	BCL2	4.374667200969773	1.3546576558398076e-5	5.726444338401643e-5	0.8796454282098851	NA	NA	NA	NA	NA
Micro.2	ENSG00000137628	DDX60	4.374493969911635	1.3557118414822307e-5	5.7299231505934975e-5	1.8127875119445926	NA	NA	NA	NA	NA
Micro.2	ENSG00000197442	MAP3K5	4.373997431106969	1.3587378390445e-5	5.741733228431567e-5	1.639005810739071	0.8087784123948382	244	2.4982530976233606	Astro.1	3.088921587590219
Micro.2	ENSG00000235637	ENSG00000235637	4.370999127351057	1.3771476316796417e-5	5.81259041271019e-5	0.6516661641583865	NA	NA	NA	NA	NA
Micro.2	ENSG00000155846	PPARGC1B	4.3693962591679165	1.3870868611578136e-5	5.85155131417954e-5	1.8704210713503726	NA	NA	NA	NA	NA
Micro.2	ENSG00000125450	NUP85	4.360906012899398	1.440887339467252e-5	6.064060508151919e-5	0.8831277180924866	NA	NA	NA	NA	NA
Micro.2	ENSG00000082269	FAM135A	4.359651542914799	1.4490036569490297e-5	6.094078516496428e-5	0.5249175417175317	0.6701192833911639	362	1.5875443159147706	Inhib.Chandelier	2.369047355093175
Micro.2	ENSG00000116731	PRDM2	4.357839979504928	1.4608014255658538e-5	6.137446477708013e-5	0.6608363086971079	NA	NA	NA	NA	NA
Micro.2	ENSG00000204525	HLA-C	4.351726265246129	1.5012978725487197e-5	6.295847229947076e-5	1.4115252921189054	NA	NA	NA	NA	NA
Micro.2	ENSG00000158716	DUSP23	4.349135537850202	1.5187800025649822e-5	6.364851761129758e-5	0.9266883976587204	NA	NA	NA	NA	NA
Micro.2	ENSG00000204256	BRD2	4.344885916507486	1.5478779996028222e-5	6.469289396214865e-5	0.5661151474783107	NA	NA	NA	NA	NA
Micro.2	ENSG00000245148	ARAP1-AS2	4.342953699307484	1.5612836191000792e-5	6.52201754573499e-5	0.7123445014476802	NA	NA	NA	NA	NA
Micro.2	ENSG00000223960	CHROMR	4.342590237853211	1.563817652339817e-5	6.530401318668801e-5	1.2660240100078155	NA	NA	NA	NA	NA
Micro.2	ENSG00000276045	ORAI1	4.339570969443598	1.5850201696293137e-5	6.607806158044143e-5	1.0975621324436846	NA	NA	NA	NA	NA
Micro.2	ENSG00000138594	TMOD3	4.33821806628522	1.5946095950717748e-5	6.641079960651862e-5	0.7632235395545143	NA	NA	NA	NA	NA
Micro.2	ENSG00000128245	YWHAH	4.3377870472971525	1.5976762901253388e-5	6.649425416538201e-5	1.1199742428687376	NA	NA	NA	NA	NA
Micro.2	ENSG00000244405	ETV5	4.337318550391542	1.601016026591545e-5	6.661043844684097e-5	1.3513110685696819	NA	NA	NA	NA	NA
Micro.2	ENSG00000204044	SLC12A5-AS1	4.336295125066088	1.6083348360336097e-5	6.689247606061237e-5	0.6912070844227374	NA	NA	NA	NA	NA
Micro.2	ENSG00000182866	LCK	4.335926150626999	1.6109813041373136e-5	6.696882522483246e-5	0.794360572525067	NA	NA	NA	NA	NA
Micro.2	ENSG00000168887	C2orf68	4.334842820152759	1.6187755335345332e-5	6.72702628223809e-5	1.159741136824631	NA	NA	NA	NA	NA
Micro.2	ENSG00000254420	ENSG00000254420	4.331840417910299	1.6405654935727135e-5	6.810724230311918e-5	1.2707105533746421	NA	NA	NA	NA	NA
Micro.2	ENSG00000267523	ENSG00000267523	4.3303706591526065	1.6513340943360125e-5	6.850838583232276e-5	1.0889975842514652	NA	NA	NA	NA	NA
Micro.2	ENSG00000258810	LINC03058	4.3290108722071166	1.6613570219377167e-5	6.88665557102988e-5	0.40567342131816353	NA	NA	NA	NA	NA
Micro.2	ENSG00000123143	PKN1	4.323428236879593	1.703118302797507e-5	7.040919510063768e-5	0.9202039704282073	NA	NA	NA	NA	NA
Micro.2	ENSG00000063245	EPN1	4.323267953914833	1.7043319829371187e-5	7.044761724300551e-5	0.8184857586919443	NA	NA	NA	NA	NA
Micro.2	ENSG00000183508	TENT5C	4.32234844289633	1.7113105891743345e-5	7.070069423097701e-5	0.9588811226567419	NA	NA	NA	NA	NA
Micro.2	ENSG00000064961	HMG20B	4.319355906589002	1.734211680044419e-5	7.153947965956502e-5	1.4201906960815462	NA	NA	NA	NA	NA
Micro.2	ENSG00000151726	ACSL1	4.318446449452775	1.741229272430617e-5	7.176923049040368e-5	1.3136450462624063	NA	NA	NA	NA	NA
Micro.2	ENSG00000070831	CDC42	4.3175934170322225	1.747836103740525e-5	7.199364802308878e-5	0.699481868075565	NA	NA	NA	NA	NA
Micro.2	ENSG00000100077	GRK3	4.316258606961167	1.7582223890104202e-5	7.236132004596946e-5	1.3976535701531465	0.48290521890965166	456	1.4987323503695942	Inhib.Lamp5_Lhx6	3.1035745560041192
Micro.2	ENSG00000129911	KLF16	4.3158168409631275	1.761672766568301e-5	7.249128388502574e-5	1.1684996271122579	NA	NA	NA	NA	NA
Micro.2	ENSG00000225112	ENSG00000225112	4.315260206508498	1.7660295163363843e-5	7.263658372288786e-5	0.7177110962266979	NA	NA	NA	NA	NA
Micro.2	ENSG00000015171	ZMYND11	4.3129980823093215	1.7838410833057177e-5	7.331826512575167e-5	0.3813543597196207	NA	NA	NA	NA	NA
Micro.2	ENSG00000105609	LILRB5	4.312046770004102	1.7913826411384772e-5	7.360381669277311e-5	0.905743851000514	NA	NA	NA	NA	NA
Micro.2	ENSG00000256229	ZNF486	4.309582236043878	1.81106208355523e-5	7.432613188224345e-5	1.1258235520543518	NA	NA	NA	NA	NA
Micro.2	ENSG00000205323	SARNP	4.308099446462618	1.8230014585485126e-5	7.476489352249261e-5	0.493061464165507	NA	NA	NA	NA	NA
Micro.2	ENSG00000177426	TGIF1	4.3064262712561785	1.8365639976557745e-5	7.523566847728566e-5	1.4438379387788975	NA	NA	NA	NA	NA
Micro.2	ENSG00000198034	RPS4X	4.305417070782896	1.844790935867667e-5	7.556019734016659e-5	0.8662607981493329	NA	NA	NA	NA	NA
Micro.2	ENSG00000128928	IVD	4.305104551264753	1.847345697546084e-5	7.562866867822843e-5	0.68575214844540755	NA	NA	NA	NA	NA
Micro.2	ENSG00000138674	SEC31A	4.303994925553456	1.8564438830822697e-5	7.596215228332008e-5	0.4493012406612289	NA	NA	NA	NA	NA
Micro.2	ENSG00000100288	CHKB	4.303927768780966	1.8569958933409083e-5	7.597219454678505e-5	0.8185786688647291	NA	NA	NA	NA	NA
Micro.2	ENSG00000109618	SEPSECS	4.302933669439911	1.8651854569206355e-5	7.628205252103209e-5	0.9354444996472675	NA	NA	NA	NA	NA
Micro.2	ENSG00000042832	TG	4.301559754168998	1.876560750819882e-5	7.668399638079928e-5	1.461857506382095	NA	NA	NA	NA	NA
Micro.2	ENSG00000117697	NSL1	4.301359789544687	1.8782218600260656e-5	7.673922125547551e-5	0.7057033133913712	NA	NA	NA	NA	NA
Micro.2	ENSG00000134046	MBD2	4.301206639706397	1.8794950266493986e-5	7.676592510362963e-5	0.6536402525269376	NA	NA	NA	NA	NA
Micro.2	ENSG00000230148	HOXB-AS1	4.298807181559281	1.8995500504523426e-5	7.752116312616773e-5	0.6725384256134395	NA	NA	NA	NA	NA
Micro.2	ENSG00000253161	LINC01605	4.294900217130732	1.932642547682131e-5	7.873398299979852e-5	1.3312108863126884	NA	NA	NA	NA	NA
Micro.2	ENSG00000011258	MBTD1	4.294886043665259	1.932763593978105e-5	7.873398299979852e-5	0.5381847447387613	NA	NA	NA	NA	NA
Micro.2	ENSG00000198252	STYX	4.29449086221596	1.936141493665325e-5	7.883892665173017e-5	0.9663930674031725	NA	NA	NA	NA	NA
Micro.2	ENSG00000174799	CEP135	4.292749430112635	1.9510939677398208e-5	7.935025196223987e-5	0.8704969975136153	NA	NA	NA	NA	NA
Micro.2	ENSG00000185156	MFSD6L	4.289139142190924	1.982444668555319e-5	8.050635674664177e-5	0.3506867630547281	NA	NA	NA	NA	NA
Micro.2	ENSG00000248810	LINC02432	4.288869603215505	1.984804443370418e-5	8.058897936542512e-5	0.9325048327129308	NA	NA	NA	NA	NA
Micro.2	ENSG00000169375	SIN3A	4.284984546044005	2.019116598547065e-5	8.18421514325453e-5	0.6340180843769069	NA	NA	NA	NA	NA
Micro.2	ENSG00000144455	SUMF1	4.284899093227519	2.0198776246122257e-5	8.18521137169108e-5	0.4752096443194007	NA	NA	NA	NA	NA
Micro.2	ENSG00000001036	FUCA2	4.284608099476353	2.0224712105605827e-5	8.19438139268987e-5	1.0549743587396516	NA	NA	NA	NA	NA
Micro.2	ENSG00000119689	DLST	4.284137759985774	2.0266699966261838e-5	8.208709139652963e-5	0.7462467317975889	NA	NA	NA	NA	NA
Micro.2	ENSG00000270022	ENSG00000270022	4.282331153373643	2.0428752513955864e-5	8.267589209469644e-5	0.6407714654445694	NA	NA	NA	NA	NA
Micro.2	ENSG00000268112	ENSG00000268112	4.281740379318882	2.0482012522987104e-5	8.28503511130584e-5	1.0872910631570305	NA	NA	NA	NA	NA
Micro.2	ENSG00000102043	MTMR8	4.281119831646271	2.0538099303154965e-5	8.303705347237396e-5	1.1413182225283758	NA	NA	NA	NA	NA
Micro.2	ENSG00000112242	E2F3	4.281070007547212	2.0542608886866492e-5	8.304173706632164e-5	1.4656449175673616	NA	NA	NA	NA	NA
Micro.2	ENSG00000187837	H1-2	4.280677340975812	2.0578182235673822e-5	8.31719712608053e-5	1.148698492566401	NA	NA	NA	NA	NA
Micro.2	ENSG00000104388	RAB2A	4.28059133239896	2.0585981961007634e-5	8.318992710270208e-5	0.4392884019397802	NA	NA	NA	NA	NA
Micro.2	ENSG00000005810	MYCBP2	4.278784121641402	2.075052313508805e-5	8.377288421105928e-5	0.5259662328839059	0.7878063416999271	273	2.719359209750136	Excit.L2	3.4518117788723397
Micro.2	ENSG00000007202	BLTP2	4.277394797566723	2.0877868878487917e-5	8.423210530917137e-5	0.7100576221876155	NA	NA	NA	NA	NA
Micro.2	ENSG00000234156	ENSG00000234156	4.276569593563187	2.095385968042551e-5	8.448367114886824e-5	1.4881836774553154	NA	NA	NA	NA	NA
Micro.2	ENSG00000100219	XBP1	4.273549967997367	2.1234183410165097e-5	8.547483185573279e-5	1.1021631920704595	NA	NA	NA	NA	NA
Micro.2	ENSG00000140694	PARN	4.269617760387708	2.1604589224250526e-5	8.682480067741291e-5	0.4403202761928061	NA	NA	NA	NA	NA
Micro.2	ENSG00000204394	VARS1	4.267736805203451	2.178394188924057e-5	8.746047958771571e-5	1.0126502865621154	NA	NA	NA	NA	NA
Micro.2	ENSG00000102144	PGK1	4.264665989138189	2.207980426484315e-5	8.85192605861209e-5	0.7138876349743133	NA	NA	NA	NA	NA
Micro.2	ENSG00000068366	ACSL4	4.264400398537622	2.210557220142289e-5	8.860823020887402e-5	0.7917953157280042	NA	NA	NA	NA	NA
Micro.2	ENSG00000111641	NOP2	4.2611182316094824	2.2426387865177034e-5	8.972003411351097e-5	1.0396264245243492	NA	NA	NA	NA	NA
Micro.2	ENSG00000135540	NHSL1	4.259342288780165	2.2601823152782386e-5	9.039270137604059e-5	2.162126547265005	NA	NA	NA	NA	NA
Micro.2	ENSG00000182118	FAM89A	4.257434289793504	2.2791761001767745e-5	9.107883206318411e-5	1.5774360011247768	NA	NA	NA	NA	NA
Micro.2	ENSG00000289994	ENSG00000289994	4.2564369255808465	2.289165137647502e-5	9.137485842607135e-5	0.6392393706293146	NA	NA	NA	NA	NA
Micro.2	ENSG00000101421	CHMP4B	4.254691645083986	2.306745365092761e-5	9.195809225707628e-5	0.7545919990235225	NA	NA	NA	NA	NA
Micro.2	ENSG00000146263	MMS22L	4.254171151404015	2.3120131660014534e-5	9.213654145199202e-5	1.2341632916787775	NA	NA	NA	NA	NA
Micro.2	ENSG00000101220	ADISSP	4.252982686603349	2.324084368725782e-5	9.254509184802328e-5	1.1290610827117846	NA	NA	NA	NA	NA
Micro.2	ENSG00000131773	KHDRBS3	4.2505837114143645	2.3486339463689314e-5	9.346258100372912e-5	1.7591767267411063	0.5664342073008043	418	2.4297237249974772	Excit.L6_CT	4.289507402061216
Micro.2	ENSG00000231971	CT69	4.2499850951835345	2.3547982222768838e-5	9.369283870908989e-5	1.5495025440459125	NA	NA	NA	NA	NA
Micro.2	ENSG00000196531	NACA	4.244057573391169	2.4166751853048816e-5	9.598527182538061e-5	0.6222901428236307	NA	NA	NA	NA	NA
Micro.2	ENSG00000125952	MAX	4.243889294232687	2.4184542585815386e-5	9.604053930713226e-5	0.5902392002686968	NA	NA	NA	NA	NA
Micro.2	ENSG00000108061	SHOC2	4.243401014724771	2.423623492398342e-5	9.622313545878114e-5	0.5578817907766984	NA	NA	NA	NA	NA
Micro.2	ENSG00000120949	TNFRSF8	4.242472170549057	2.433485899206677e-5	9.651373332641079e-5	0.7332116625812172	NA	NA	NA	NA	NA
Micro.2	ENSG00000031081	ARHGAP31	4.241296482169468	2.4460241280096857e-5	9.699548390475278e-5	2.2550837559568206	NA	NA	NA	NA	NA
Micro.2	ENSG00000197256	KANK2	4.240889543154079	2.4503782869671415e-5	9.71370563926504e-5	1.4908216257491553	NA	NA	NA	NA	NA
Micro.2	ENSG00000140262	TCF12	4.239848523488253	2.46155060991864e-5	9.751754454641711e-5	0.9475449375171532	0.8085025095459053	245	3.7329408736249663	Oligo.1	4.617104869249657
Micro.2	ENSG00000153767	GTF2E1	4.238999959394427	2.4706933723310445e-5	9.784846055036484e-5	1.061323794282766	NA	NA	NA	NA	NA
Micro.2	ENSG00000142534	RPS11	4.238961384371847	2.471109762705539e-5	9.784931275142738e-5	0.8723855274431204	NA	NA	NA	NA	NA
Micro.2	ENSG00000178562	CD28	4.238200082872998	2.479341174369322e-5	9.81282132261169e-5	0.8366239076606301	NA	NA	NA	NA	NA
Micro.2	ENSG00000013523	ANGEL1	4.237917206515808	2.4824063673836984e-5	9.82181538939295e-5	0.8685716865893512	NA	NA	NA	NA	NA
Micro.2	ENSG00000152492	CCDC50	4.2358276338262195	2.5051606758529994e-5	9.899199736507307e-5	1.2332687655359296	NA	NA	NA	NA	NA
Micro.2	ENSG00000224093	BCAR3-AS1	4.235612520341414	2.5075143939359777e-05	9.906920708184555e-5	1.0471567365656185	NA	NA	NA	NA	NA
Micro.2	ENSG00000228386	ENSG00000228386	4.229499749928714	2.575286251757948e-5	1.015848349547309e-4	0.751763067249707	NA	NA	NA	NA	NA
Micro.2	ENSG00000170791	CHCHD7	4.229360625083286	2.576848844451812e-5	1.0163029502708245e-4	1.1346568130913874	NA	NA	NA	NA	NA
Micro.2	ENSG00000130559	CAMSAP1	4.227242099056667	2.600755136219252e-5	1.025242002473959e-4	0.6870792933421462	NA	NA	NA	NA	NA
Micro.2	ENSG00000172673	THEMIS	4.226616156315825	2.6078588610302507e-5	1.0278788384973695e-4	1.7068690429483635	NA	NA	NA	NA	NA
Micro.2	ENSG00000205220	PSMB10	4.226559863517971	2.6084986241515318e-5	1.0279674921513193e-4	1.0126667430568317	NA	NA	NA	NA	NA
Micro.2	ENSG00000150995	ITPR1	4.2258616275886585	2.6164464578561845e-5	1.030935653135256e-4	1.3291106998334463	NA	NA	NA	NA	NA
Micro.2	ENSG00000110583	NAA40	4.223921093708597	2.6386563617813747e-5	1.0390259756069039e-4	0.9090226361520212	NA	NA	NA	NA	NA
Micro.2	ENSG00000070985	TRPM5	4.222494975758635	2.655093006969898e-5	1.0450000748525107e-4	0.5632888036910197	NA	NA	NA	NA	NA
Micro.2	ENSG00000156508	EEF1A1	4.221206365266371	2.6700286511888665e-5	1.0502112694676207e-4	0.5967429257659735	NA	NA	NA	NA	NA
Micro.2	ENSG00000140374	ETFA	4.2210393970060585	2.6719697435834463e-5	1.0506670179464677e-4	0.645743503721472	NA	NA	NA	NA	NA
Micro.2	ENSG00000167553	TUBA1C	4.2192755479891675	2.6925576693604617e-5	1.0573942796632684e-4	1.181202478148406	NA	NA	NA	NA	NA
Micro.2	ENSG00000159788	RGS12	4.21899856037773	2.6958044074167284e-5	1.0585015562634532e-4	0.8706174596132086	NA	NA	NA	NA	NA
Micro.2	ENSG00000245017	LINC02453	4.218661557867211	2.6997596444753063e-5	1.0598866284869786e-4	0.807720653783233	NA	NA	NA	NA	NA
Micro.2	ENSG00000288992	ENSG00000288992	4.213239394321189	2.7641618533350842e-5	1.0833916722401367e-4	0.9033701618943855	NA	NA	NA	NA	NA
Micro.2	ENSG00000104881	PPP1R13L	4.2129731060664035	2.767362109913754e-5	1.0841934084373569e-4	1.235667225339775	NA	NA	NA	NA	NA
Micro.2	ENSG00000265148	TSPOAP1-AS1	4.212341704807818	2.774964408777042e-5	1.0866564167113638e-4	1.210581796983233	NA	NA	NA	NA	NA
Micro.2	ENSG00000204531	POU5F1	4.212222852932394	2.7763976506656367e-5	1.0870458806050636e-4	0.7999085701915578	NA	NA	NA	NA	NA
Micro.2	ENSG00000062822	POLD1	4.211214982403372	2.788579990116693e-5	1.0909537757355802e-4	0.9985846684849814	NA	NA	NA	NA	NA
Micro.2	ENSG00000160813	PPP1R35	4.209315036237967	2.8116835909186196e-5	1.0984316472168278e-4	0.9598284828483369	NA	NA	NA	NA	NA
Micro.2	ENSG00000288162	ENSG00000288162	4.208220652903986	2.825074054250913e-5	1.1026198624088458e-4	0.3420318705385656	NA	NA	NA	NA	NA
Micro.2	ENSG00000156504	PABIR2	4.204629608738555	2.8694405639980556e-5	1.118526619095042e-4	0.9957200346289845	NA	NA	NA	NA	NA
Micro.2	ENSG00000188404	SELL	4.2043141720565655	2.87336924853127e-5	1.119705771011242e-4	0.9832231574612886	NA	NA	NA	NA	NA
Micro.2	ENSG00000090674	MCOLN1	4.200036607112146	2.9271534675590344e-5	1.1388736524746879e-4	0.9957139224288021	NA	NA	NA	NA	NA
Micro.2	ENSG00000079335	CDC14A	4.198307128905127	2.9491701266271455e-5	1.1468994936883344e-4	2.175661195522341	NA	NA	NA	NA	NA
Micro.2	ENSG00000170889	RPS9	4.196956161684	2.9664778342103994e-5	1.1530873840271953e-4	0.7980870855553173	NA	NA	NA	NA	NA
Micro.2	ENSG00000105063	PPP6R1	4.195137573029095	2.989929148435417e-5	1.1618385494469129e-4	0.7626082720470415	NA	NA	NA	NA	NA
Micro.2	ENSG00000073614	KDM5A	4.195027464888224	2.991354681648231e-5	1.1622102384955026e-4	0.38670614921149143	NA	NA	NA	NA	NA
Micro.2	ENSG00000185305	ARL15	4.194376325196313	2.99979800460678e-5	1.1653079566414173e-4	1.243055922130732	0.5223132625106495	442	2.289696194543076	Excit.L5.2	4.383760396082976
Micro.2	ENSG00000273017	ENSG00000273017	4.1936489758281805	3.009256361911776e-5	1.1684326644966125e-4	0.8562834711670757	NA	NA	NA	NA	NA
Micro.2	ENSG00000290119	ENSG00000290119	4.189890148057358	3.0585898275131544e-5	1.1849883665693552e-4	0.8516667079025939	NA	NA	NA	NA	NA
Micro.2	ENSG00000166033	HTRA1	4.189238377818783	3.067222052383461e-5	1.187961276306067e-4	1.7918959766117113	NA	NA	NA	NA	NA
Micro.2	ENSG00000130560	UBAC1	4.188870838992952	3.072100058251185e-5	1.1894787413041307e-4	0.9167006336485908	NA	NA	NA	NA	NA
Micro.2	ENSG00000186468	RPS23	4.185982482568695	3.1106924184211835e-5	1.203087809152048e-4	0.8199217098883956	NA	NA	NA	NA	NA
Micro.2	ENSG00000102172	SMS	4.185830711867032	3.112732988013095e-5	1.2035188554059056e-4	0.9980944967581611	NA	NA	NA	NA	NA
Micro.2	ENSG00000107201	RIGI	4.182966506409125	3.1514821941118185e-5	1.217551118959945e-4	0.8064728263928846	NA	NA	NA	NA	NA
Micro.2	ENSG00000150991	UBC	4.182051242766633	3.163961082509467e-5	1.2221816932904845e-4	0.9136023224316135	NA	NA	NA	NA	NA
Micro.2	ENSG00000289623	ENSG00000289623	4.179547457876866	3.198338916117707e-5	1.2343067799625723e-4	0.25779383456872823	NA	NA	NA	NA	NA
Micro.2	ENSG00000008988	RPS20	4.176000268704053	3.2476520915464584e-5	1.252557491494494e-4	0.6783388707418816	NA	NA	NA	NA	NA
Micro.2	ENSG00000063978	RNF4	4.17540821347869	3.2559530049359924e-5	1.2549776864568968e-4	0.6967613763887153	NA	NA	NA	NA	NA
Micro.2	ENSG00000103671	TRIP4	4.173805024844548	3.2785319912064455e-5	1.2626985194606112e-4	0.712950017944577	NA	NA	NA	NA	NA
Micro.2	ENSG00000100316	RPL3	4.171780211202053	3.3072620180959936e-5	1.2731699985772676e-4	0.7970276823767378	NA	NA	NA	NA	NA
Micro.2	ENSG00000110422	HIPK3	4.171567726142192	3.310290812827886e-5	1.273822507597471e-4	0.5543538103294026	NA	NA	NA	NA	NA
Micro.2	ENSG00000130167	TSPAN16	4.171517072650619	3.3110132249537174e-5	1.273822507597471e-4	0.8359984088715834	NA	NA	NA	NA	NA
Micro.2	ENSG00000291063	ENSG00000291063	4.171434706136905	3.312188243494691e-5	1.274076756811525e-4	0.8234442933133856	NA	NA	NA	NA	NA
Micro.2	ENSG00000198918	RPL39	4.168888857623107	3.348702907518674e-5	1.2871235931179268e-4	0.8216475832779633	NA	NA	NA	NA	NA
Micro.2	ENSG00000126858	RHOT1	4.168804529193638	3.349918944552883e-5	1.287391306544982e-4	0.395804222360062	NA	NA	NA	NA	NA
Micro.2	ENSG00000206337	HCP5	4.16842897544739	3.3553396271721616e-5	1.2890746660670723e-4	1.2220369096321928	NA	NA	NA	NA	NA
Micro.2	ENSG00000186376	ZNF75D	4.167827836183284	3.3640337488122365e-5	1.2922144829571728e-4	0.701050226000385	NA	NA	NA	NA	NA
Micro.2	ENSG00000177721	ANXA2R	4.166541217662115	3.382713861110616e-5	1.2983836660210822e-4	0.7854523027440584	NA	NA	NA	NA	NA
Micro.2	ENSG00000270055	ENSG00000270055	4.163225783181778	3.431305736833484e-5	1.3161667338676205e-4	0.9176088691919919	NA	NA	NA	NA	NA
Micro.2	ENSG00000071967	CYBRD1	4.163199047380671	3.431700269378005e-5	1.3161667338676205e-4	1.807550038646476	NA	NA	NA	NA	NA
Micro.2	ENSG00000267412	ENSG00000267412	4.162714488132821	3.4388582542470944e-5	1.3187079470789692e-4	1.0197052890277787	NA	NA	NA	NA	NA
Micro.2	ENSG00000147649	MTDH	4.162320628924599	3.444686865890582e-5	1.3207386745593165e-4	0.3960003879696902	NA	NA	NA	NA	NA
Micro.2	ENSG00000132394	EEFSEC	4.161712409134748	3.453706205030426e-5	1.3231731564726957e-4	0.5725022055182866	NA	NA	NA	NA	NA
Micro.2	ENSG00000147416	ATP6V1B2	4.160327202918157	3.474331453650465e-5	1.3294307199113425e-4	0.9650839548590412	NA	NA	NA	NA	NA
Micro.2	ENSG00000100129	EIF3L	4.159396614225715	3.488253341383098e-5	1.3340442236574204e-4	0.670812339288712	NA	NA	NA	NA	NA
Micro.2	ENSG00000132170	PPARG	4.158007468903486	3.509134143655183e-5	1.341297918861259e-4	1.7579373723559686	NA	NA	NA	NA	NA
Micro.2	ENSG00000287100	ENSG00000287100	4.1576814959251545	3.5140511690298056e-5	1.3426378756274047e-4	2.0043379393729164	NA	NA	NA	NA	NA
Micro.2	ENSG00000262580	ENSG00000262580	4.157667314091656	3.514265238627662e-5	1.3426378756274047e-4	0.9971457562030591	NA	NA	NA	NA	NA
Micro.2	ENSG00000158163	DZIP1L	4.157448892732363	3.517563796388678e-5	1.343584896654924e-4	1.3622913629527766	NA	NA	NA	NA	NA
Micro.2	ENSG00000105810	CDK6	4.154173057052757	3.567389511608048e-5	1.360626629177273e-4	1.4511238982138146	NA	NA	NA	NA	NA
Micro.2	ENSG00000130203	APOE	4.154135783400618	3.567960290484641e-5	1.3606349030195354e-4	1.9472187961556278	NA	NA	NA	NA	NA
Micro.2	ENSG00000115561	CHMP3	4.153700947275026	3.574625443427875e-5	1.362723936979945e-4	0.7417353904644652	NA	NA	NA	NA	NA
Micro.2	ENSG00000174579	MSL2	4.153670792015856	3.575088101011551e-5	1.362723936979945e-4	0.6779922575111514	NA	NA	NA	NA	NA
Micro.2	ENSG00000198464	ZNF480	4.153569594180605	3.576641146846962e-5	1.3631062383707737e-4	1.0536468701445905	NA	NA	NA	NA	NA
Micro.2	ENSG00000113384	GOLPH3	4.148536015852869	3.654704468715528e-5	1.3909319111468407e-4	0.5630963818863136	NA	NA	NA	NA	NA
Micro.2	ENSG00000130119	GNL3L	4.148145463637621	3.6608286150256186e-5	1.3930487266636184e-4	0.6599270001509513	NA	NA	NA	NA	NA
Micro.2	ENSG00000076513	ANKRD13A	4.147960279732675	3.663735844609617e-5	1.393458613896651e-4	0.9108709035470351	NA	NA	NA	NA	NA
Micro.2	ENSG00000256325	ENSG00000256325	4.147933585897033	3.6641550961059636e-5	1.393458613896651e-4	0.7053162398192353	NA	NA	NA	NA	NA
Micro.2	ENSG00000122406	RPL5	4.147646233776849	3.6686711181961934e-5	1.3947479335517287e-4	0.5674876594665352	NA	NA	NA	NA	NA
Micro.2	ENSG00000177565	TBL1XR1	4.146653507700322	3.6843135525512436e-5	1.4000504498116824e-4	0.4224166460013528	0.7596265595223771	304	2.1518034404658275	Excit.L6b	2.832712223515191
Micro.2	ENSG00000052795	FNIP2	4.143620677909419	3.7324958179385055e-5	1.4166219385589856e-4	0.9311558727836564	NA	NA	NA	NA	NA
Micro.2	ENSG00000165934	CPSF2	4.1423962226210165	3.752117900503574e-5	1.4229795159852857e-4	0.6325273539002907	NA	NA	NA	NA	NA
Micro.2	ENSG00000168350	DEGS2	4.140941271565355	3.7755612387902364e-05	1.4305897220911196e-4	1.1302771203738542	NA	NA	NA	NA	NA
Micro.2	ENSG00000064225	ST3GAL6	4.140935876991789	3.775648419078258e-5	1.4305897220911196e-4	1.514793298667932	NA	NA	NA	NA	NA
Micro.2	ENSG00000215788	TNFRSF25	4.138527255769119	3.814765320202959e-5	1.4445275769350445e-4	1.449009395592212	NA	NA	NA	NA	NA
Micro.2	ENSG00000108691	CCL2	4.137762576675202	3.8272643646835986e-5	1.4488177659159726e-4	1.2560306897280273	NA	NA	NA	NA	NA
Micro.2	ENSG00000157349	DDX19B	4.137303137284094	3.834792835442892e-5	1.4506866852092724e-4	0.8229973693255308	NA	NA	NA	NA	NA
Micro.2	ENSG00000167395	ZNF646	4.137282671410842	3.835128520906353e-5	1.4506866852092724e-4	0.9390298496244387	NA	NA	NA	NA	NA
Micro.2	ENSG00000111801	BTN3A3	4.136355988484962	3.850357470734938e-5	1.4555584763510564e-4	1.1365812544803593	NA	NA	NA	NA	NA
Micro.2	ENSG00000177483	RBM44	4.135159304256095	3.870108650604952e-5	1.4625788068017492e-4	0.901758848462522	NA	NA	NA	NA	NA
Micro.2	ENSG00000166012	TAF1D	4.134964823797871	3.8733276206053014e-5	1.4635721018389655e-4	0.4704325119129341	NA	NA	NA	NA	NA
Micro.2	ENSG00000224958	PGM5-AS1	4.134300866771235	3.884336386187178e-5	1.4670607475951572e-4	0.30757814696181324	NA	NA	NA	NA	NA
Micro.2	ENSG00000241553	ARPC4	4.1321258634225515	3.920607814613977e-5	1.4791818155623378e-4	0.8397589066038094	NA	NA	NA	NA	NA
Micro.2	ENSG00000099974	DDTL	4.132083008773555	3.921325704148313e-5	1.4792274463205237e-4	0.6497673952147892	NA	NA	NA	NA	NA
Micro.2	ENSG00000225489	ENSG00000225489	4.131166727761469	3.936704929470042e-5	1.484351006577414e-4	0.7457649214232314	NA	NA	NA	NA	NA
Micro.2	ENSG00000151491	EPS8	4.1292519382470685	3.9690288302613887e-5	1.4958560367129615e-4	1.6036762118780359	NA	NA	NA	NA	NA
Micro.2	ENSG00000065526	SPEN	4.125401478641811	4.034794478200514e-5	1.5194864311521085e-4	0.4301434739730894	NA	NA	NA	NA	NA
Micro.2	ENSG00000291134	WASH2P	4.125159324313767	4.038964892480595e-5	1.5208258628729546e-4	0.8924951344716304	NA	NA	NA	NA	NA
Micro.2	ENSG00000086288	NME8	4.1250822890178105	4.040292463485023e-5	1.5208635461819666e-4	1.2050553799470842	NA	NA	NA	NA	NA
Micro.2	ENSG00000130830	MPP1	4.121429429812981	4.103721506686614e-5	1.5428647995098513e-4	0.9928002525399198	NA	NA	NA	NA	NA
Micro.2	ENSG00000112561	TFEB	4.120995246782474	4.111323380136119e-5	1.5448029898422607e-4	1.6796271925617021	NA	NA	NA	NA	NA
Micro.2	ENSG00000227508	LINC01624	4.114123858625953	4.2334272434427995e-5	1.5865748199109583e-4	0.4071389248301826	NA	NA	NA	NA	NA
Micro.2	ENSG00000151576	QTRT2	4.113296109288014	4.248366703295626e-5	1.5914516539329647e-4	0.9516777208499647	NA	NA	NA	NA	NA
Micro.2	ENSG00000290876	ENSG00000290876	4.1124241871670755	4.2641575786730856e-5	1.5961604954610128e-4	0.9458703316580108	NA	NA	NA	NA	NA
Micro.2	ENSG00000168685	IL7R	4.111685347157795	4.277581918823418e-5	1.5997355863031133e-4	0.8211489828856403	NA	NA	NA	NA	NA
Micro.2	ENSG00000225614	ZNF469	4.109449336964192	4.318454163446852e-5	1.6138032599941638e-4	1.3957824190549992	NA	NA	NA	NA	NA
Micro.2	ENSG00000186407	CD300E	4.108882363954454	4.328876738829e-5	1.6172103963241763e-4	0.37948685428017875	NA	NA	NA	NA	NA
Micro.2	ENSG00000130958	SLC35D2	4.1084532121215505	4.336781656809151e-5	1.6196751990313606e-4	1.909034297530074	NA	NA	NA	NA	NA
Micro.2	ENSG00000246898	LINC00920	4.106465320071866	4.373577603759424e-5	1.6317502162135862e-4	0.7703696421326268	NA	NA	NA	NA	NA
Micro.2	ENSG00000290585	ENSG00000290585	4.106191766806072	4.378664240845319e-5	1.6333478833079485e-4	0.33621944344853116	NA	NA	NA	NA	NA
Micro.2	ENSG00000253926	ENSG00000253926	4.1048248552807385	4.404165857527281e-5	1.642366139195275e-4	0.5700677083392379	NA	NA	NA	NA	NA
Micro.2	ENSG00000287265	ENSG00000287265	4.104567504617339	4.408982845759006e-5	1.6439150604560362e-4	0.764575911420327	NA	NA	NA	NA	NA
Micro.2	ENSG00000137700	SLC37A4	4.10339599441397	4.430974036449193e-5	1.6512844218725248e-4	1.0213468442773963	NA	NA	NA	NA	NA
Micro.2	ENSG00000172197	MBOAT1	4.103028220621693	4.4378992255713366e-5	1.6534110308325236e-4	1.4236832267038593	NA	NA	NA	NA	NA
Micro.2	ENSG00000231925	TAPBP	4.101932568972828	4.458591370064031e-5	1.6600201342229268e-4	0.6735013453116936	NA	NA	NA	NA	NA
Micro.2	ENSG00000147443	DOK2	4.101414557646522	4.4684062545921385e-5	1.662818846505379e-4	0.4549636584337385	NA	NA	NA	NA	NA
Micro.2	ENSG00000168765	GSTM4	4.101371792680614	4.4692174491740405e-5	1.6628709968548457e-4	1.1298586384463616	NA	NA	NA	NA	NA
Micro.2	ENSG00000197343	ZNF655	4.101080699914755	4.474742810394838e-5	1.6646768779700357e-4	0.49949955755004943	NA	NA	NA	NA	NA
Micro.2	ENSG00000115464	USP34	4.100371673423534	4.488228323779639e-5	1.6691925238370022e-4	0.27690689746886005	0.8607481022437758	128	2.3385483007723806	Vasc.Endo	2.7168788344421713
Micro.2	ENSG00000234545	FAM133B	4.098407930464864	4.525780075576679e-5	1.6816438787342947e-4	0.5327309596541715	NA	NA	NA	NA	NA
Micro.2	ENSG00000106617	PRKAG2	4.098051583744975	4.532626244169146e-5	1.6836827811499242e-4	1.3228229969642826	NA	NA	NA	NA	NA
Micro.2	ENSG00000147133	TAF1	4.097607643655354	4.541169027790687e-5	1.6866032450337713e-4	0.5128161162009768	NA	NA	NA	NA	NA
Micro.2	ENSG00000267364	ENSG00000267364	4.097391513750785	4.545333570578113e-5	1.6878969860471398e-4	0.5086195533396671	NA	NA	NA	NA	NA
Micro.2	ENSG00000170266	GLB1	4.095963216007042	4.5729463556996806e-5	1.696879465322523e-4	0.7018633241922622	NA	NA	NA	NA	NA
Micro.2	ENSG00000102886	GDPD3	4.093952280442478	4.6120932851698996e-5	1.7106372041088177e-4	0.9496893153908664	NA	NA	NA	NA	NA
Micro.2	ENSG00000113580	NR3C1	4.092947236927545	4.6317775853773246e-5	1.7174240395877616e-4	0.570495474365696	0.652010931016222	377	1.5444803481809852	Vasc.Endo	2.3687951761387858
Micro.2	ENSG00000163811	WDR43	4.092686419672157	4.636898852652639e-5	1.719065732626158e-4	0.7034251416448483	NA	NA	NA	NA	NA
Micro.2	ENSG00000266598	ENSG00000266598	4.0913583349790965	4.663059934999708e-5	1.7279890113547594e-4	0.5285194585967022	NA	NA	NA	NA	NA
Micro.2	ENSG00000182376	ENSG00000182376	4.091096746298842	4.6682292997520815e-5	1.7293873829848493e-4	0.6083848441086319	NA	NA	NA	NA	NA
Micro.2	ENSG00000240230	COX19	4.08918368834343	4.706199835767906e-5	1.741631301229521e-4	0.8125920420632293	NA	NA	NA	NA	NA
Micro.2	ENSG00000152926	ZNF117	4.08912478486831	4.707373598839211e-5	1.7418055514295305e-4	0.8948195896442129	NA	NA	NA	NA	NA
Micro.2	ENSG00000003056	M6PR	4.0888112634628735	4.7136257850845124e-5	1.7435982527898826e-4	0.7853357054570019	NA	NA	NA	NA	NA
Micro.2	ENSG00000183735	TBK1	4.086882009275254	4.752272536443494e-5	1.7568448971068146e-4	0.5640758544135548	NA	NA	NA	NA	NA
Micro.2	ENSG00000153250	RBMS1	4.0848119806015495	4.794073852211625e-5	1.7709771922749562e-4	1.4501933091052384	NA	NA	NA	NA	NA
Micro.2	ENSG00000168310	IRF2	4.0832290724302975	4.826273791026977e-5	1.7823407532287407e-4	0.7336439860601751	NA	NA	NA	NA	NA
Micro.2	ENSG00000280441	ENSG00000280441	4.08103752776492	4.871193926072279e-5	1.7965200995396794e-4	0.991710354040399	NA	NA	NA	NA	NA
Micro.2	ENSG00000149308	NPAT	4.078693340912197	4.9196820851392014e-5	1.8119756550200568e-4	0.6372122735000892	NA	NA	NA	NA	NA
Micro.2	ENSG00000177058	SLC38A9	4.078472062978559	4.924282688146451e-5	1.8134005797632496e-4	0.8251291416253708	NA	NA	NA	NA	NA
Micro.2	ENSG00000115020	PIKFYVE	4.076601618916945	4.963334738018653e-5	1.8258823457259832e-4	0.4148609384824495	NA	NA	NA	NA	NA
Micro.2	ENSG00000276097	ENSG00000276097	4.074276887202232	5.012281544150134e-5	1.84224765149867e-4	0.5153926759901015	NA	NA	NA	NA	NA
Micro.2	ENSG00000108883	EFTUD2	4.074021551827642	5.017685428981638e-5	1.8439603281946462e-4	0.6186313222797895	NA	NA	NA	NA	NA
Micro.2	ENSG00000136938	ANP32B	4.073099070998794	5.03725481987356e-5	1.8506030309335333e-4	0.8768152142779052	NA	NA	NA	NA	NA
Micro.2	ENSG00000179071	CCDC89	4.072097048454221	5.058593689794985e-5	1.857891679755739e-4	0.6239567939237387	NA	NA	NA	NA	NA
Micro.2	ENSG00000261291	ENSG00000261291	4.0715796934430974	5.0696447427233044e-5	1.8616745217054457e-4	0.5715933639576292	NA	NA	NA	NA	NA
Micro.2	ENSG00000105085	MED26	4.070113914610425	5.1010793592981024e-5	1.8723855210103242e-4	0.8606679656048816	NA	NA	NA	NA	NA
Micro.2	ENSG00000167525	PROCA1	4.064181714415936	5.230199211115953e-5	1.9175075669692753e-4	1.0449330903126206	NA	NA	NA	NA	NA
Micro.2	ENSG00000204560	DHX16	4.060118591423433	5.320420412634588e-5	1.9477030259282773e-4	0.901657951810262	NA	NA	NA	NA	NA
Micro.2	ENSG00000141337	ARSG	4.058933745339355	5.347006711952715e-5	1.9559909406877512e-4	1.0885602460302664	NA	NA	NA	NA	NA
Micro.2	ENSG00000105355	PLIN3	4.058546220127778	5.3557295678098077e-5	1.9588926743959711e-4	1.4047629892234144	NA	NA	NA	NA	NA
Micro.2	ENSG00000160685	ZBTB7B	4.056534908621994	5.401219808912381e-5	1.9737830241092582e-4	1.2894476481004622	NA	NA	NA	NA	NA
Micro.2	ENSG00000171049	FPR2	4.05644102832753	5.40335205028282e-5	1.974271067620293e-4	0.5340008185351189	NA	NA	NA	NA	NA
Micro.2	ENSG00000197670	ENSG00000197670	4.054519160213923	5.4471781363799374e-5	1.987939237400513e-4	0.7114341379076669	NA	NA	NA	NA	NA
Micro.2	ENSG00000233927	RPS28	4.050763926428106	5.5337874431045634e-5	2.0168738467440958e-4	0.8061420318841194	NA	NA	NA	NA	NA
Micro.2	ENSG00000135535	CD164	4.0505724857950085	5.538237579003334e-5	2.0181989295250385e-4	0.9218427110000439	NA	NA	NA	NA	NA
Micro.2	ENSG00000071127	WDR1	4.050287550578159	5.5448673332615286e-5	2.0203177844173016e-4	0.788853724510886	NA	NA	NA	NA	NA
Micro.2	ENSG00000268056	ENSG00000268056	4.04779155017485	5.603266019379805e-5	2.0400997857047054e-4	0.9895716664728889	NA	NA	NA	NA	NA
Micro.2	ENSG00000162889	MAPKAPK2	4.0477021122206045	5.605369382478071e-5	2.040561969998628e-4	0.9085138355596519	NA	NA	NA	NA	NA
Micro.2	ENSG00000110665	C11orf21	4.047563154224783	5.608638822696738e-5	2.0414522624328022e-4	0.443335843696483	NA	NA	NA	NA	NA
Micro.2	ENSG00000156030	MIDEAS	4.047031814668568	5.621157013349689e-5	2.0457081919636556e-4	0.776542564130177	NA	NA	NA	NA	NA
Micro.2	ENSG00000143437	ARNT	4.046086648758929	5.643490366113743e-5	2.0517266912015633e-4	0.5357602108598429	NA	NA	NA	NA	NA
Micro.2	ENSG00000118181	RPS25	4.045609626370624	5.6547938831828386e-5	2.0549316971003187e-4	0.7333417893983044	NA	NA	NA	NA	NA
Micro.2	ENSG00000119778	ATAD2B	4.045530959511608	5.65666003419031e-5	2.0553084405753062e-4	0.4439223808463071	NA	NA	NA	NA	NA
Micro.2	ENSG00000262823	ENSG00000262823	4.045325753682973	5.6615307183974254e-5	2.0564750982393463e-4	0.7521083790457217	NA	NA	NA	NA	NA
Micro.2	ENSG00000183337	BCOR	4.042812575551521	5.721506208488593e-5	2.0755412713057631e-4	0.9284421086424514	NA	NA	NA	NA	NA
Micro.2	ENSG00000225964	NRIR	4.040343638306989	5.7810124984657413e-5	2.0955747471032923e-4	1.2558197526412984	NA	NA	NA	NA	NA
Micro.2	ENSG00000067955	CBFB	4.039177886160631	5.809313051856027e-5	2.104602009137315e-4	0.835267408830991	NA	NA	NA	NA	NA
Micro.2	ENSG00000262202	ENSG00000262202	4.039008730852574	5.813430477961863e-5	2.1057858097338835e-4	1.0957883863238866	NA	NA	NA	NA	NA
Micro.2	ENSG00000237248	LINC00987	4.038109852364374	5.835356649611703e-5	2.1124928820654202e-4	1.1395634809856454	NA	NA	NA	NA	NA
Micro.2	ENSG00000196233	LCOR	4.037181743229913	5.85807814011352e-5	2.1194798702294207e-4	0.43401359007168466	0.7612458128076515	302	1.7125949112320598	Oligo.2	2.2497265435400053
Micro.2	ENSG00000145041	DCAF1	4.036104327737365	5.8845601294893125e-5	2.126887398027205e-4	0.70287697542337	NA	NA	NA	NA	NA
Micro.2	ENSG00000274383	ENSG00000274383	4.035399414732086	5.901947721722699e-5	2.1322388765751345e-4	0.7888250571496925	NA	NA	NA	NA	NA
Micro.2	ENSG00000198883	PNMA5	4.034252929924171	5.930331379500468e-5	2.1415565663658058e-4	1.2034889813901093	NA	NA	NA	NA	NA
Micro.2	ENSG00000218018	RBM38-AS1	4.034122338330572	5.933572652209172e-5	2.1424148378514248e-4	0.6718738710025299	NA	NA	NA	NA	NA
Micro.2	ENSG00000131389	SLC6A6	4.03136091305875	6.0025057075912155e-5	2.1650414047418433e-4	1.4210075025532822	NA	NA	NA	NA	NA
Micro.2	ENSG00000129680	MAP7D3	4.028231095686951	6.081553037775471e-5	2.191056764700148e-4	1.2008823157077326	NA	NA	NA	NA	NA
Micro.2	ENSG00000182586	LINC00334	4.027077479527922	6.110937234477804e-5	2.201003265557558e-4	0.8033404747958162	NA	NA	NA	NA	NA
Micro.2	ENSG00000138592	USP8	4.026609706431497	6.122890385125528e-5	2.2049879922018687e-4	0.4159169570541128	NA	NA	NA	NA	NA
Micro.2	ENSG00000166407	LMO1	4.0225794501148835	6.226799235266902e-5	2.2395328687196928e-4	1.2432674911961443	NA	NA	NA	NA	NA
Micro.2	ENSG00000138080	EMILIN1	4.022382779977354	6.231912371494771e-5	2.2409924331104398e-4	1.150660068284511	NA	NA	NA	NA	NA
Micro.2	ENSG00000251301	LINC02384	4.021228945845609	6.26199066192121e-5	2.2501758788052143e-4	0.7758725029434044	NA	NA	NA	NA	NA
Micro.2	ENSG00000146463	ZMYM4	4.02097760879101	6.268560780475488e-5	2.2520485577378008e-4	0.36962927781272265	NA	NA	NA	NA	NA
Micro.2	ENSG00000125629	INSIG2	4.020212839499916	6.28859258748355e-5	2.2577705638632628e-4	0.8266213749645971	NA	NA	NA	NA	NA
Micro.2	ENSG00000082397	EPB41L3	4.0200364810019815	6.293220597497744e-5	2.2591048298709851e-4	1.126403724097425	0.5063626875169231	445	1.5127240844493957	Macro	2.9874319766083457
Micro.2	ENSG00000256628	ZBTB11-AS1	4.020000855341917	6.294155880144706e-5	2.259113306923317e-4	0.8393354979201695	NA	NA	NA	NA	NA
Micro.2	ENSG00000182836	PLCXD3	4.019889841211885	6.29707118624361e-5	2.2598323532964034e-4	2.0712177470843507	NA	NA	NA	NA	NA
Micro.2	ENSG00000149273	RPS3	4.018681633703453	6.328882435739756e-5	2.2699335179856878e-4	0.651154528357049	NA	NA	NA	NA	NA
Micro.2	ENSG00000139921	TMX1	4.01629482815254	6.392173696860132e-5	2.2896511160479051e-4	0.878992821711601	NA	NA	NA	NA	NA
Micro.2	ENSG00000128294	TPST2	4.015977371762559	6.400636808692973e-5	2.2923512085476497e-4	1.3769826452557126	NA	NA	NA	NA	NA
Micro.2	ENSG00000196505	GDAP2	4.013193932351771	6.475297163384031e-5	2.3167465161515492e-4	0.6148775756770455	NA	NA	NA	NA	NA
Micro.2	ENSG00000139629	GALNT6	4.008105157422086	6.61393296387344e-5	2.361914668464964e-4	1.7906603591313037	NA	NA	NA	NA	NA
Micro.2	ENSG00000265972	TXNIP	4.007008004751936	6.644189664624649e-5	2.3720360162714135e-4	1.967724655720856	NA	NA	NA	NA	NA
Micro.2	ENSG00000185432	METTL7A	4.006866967649874	6.648088615220924e-5	2.3727466823077214e-4	1.5520020065908324	NA	NA	NA	NA	NA
Micro.2	ENSG00000066136	NFYC	4.00504660880796	6.69860721415954e-5	2.388710415410468e-4	0.5555690579367638	NA	NA	NA	NA	NA
Micro.2	ENSG00000102974	CTCF	4.004380643305063	6.717179832178732e-5	2.3948540456253931e-4	0.4913006242714244	NA	NA	NA	NA	NA
Micro.2	ENSG00000260167	ENSG00000260167	4.004258636461569	6.720587676179217e-5	2.3955144219752733e-4	1.042199132464817	NA	NA	NA	NA	NA
Micro.2	ENSG00000051620	HEBP2	4.003573489243935	6.739755381040966e-5	2.4020011267394668e-4	1.1441605032367652	NA	NA	NA	NA	NA
Micro.2	ENSG00000077150	NFKB2	4.000309835959724	6.831772882733634e-5	2.432696249951709e-4	1.0369539524409306	NA	NA	NA	NA	NA
Micro.2	ENSG00000100461	RBM23	3.999599594901923	6.851955007593921e-5	2.438481187536656e-4	0.7789640648428647	NA	NA	NA	NA	NA
Micro.2	ENSG00000134326	CMPK2	3.999400602680968	6.857619671979439e-5	2.439796345608765e-4	1.1136788933894985	NA	NA	NA	NA	NA
Micro.2	ENSG00000205611	LINC01597	3.9984717986519303	6.884118469448747e-5	2.448169570507175e-4	0.9197478890035022	NA	NA	NA	NA	NA
Micro.2	ENSG00000089692	LAG3	3.998079300247276	6.895345599532211e-5	2.451355200754702e-4	0.46424306653273856	NA	NA	NA	NA	NA
Micro.2	ENSG00000075234	TTC38	3.996823328167645	6.931388479030543e-5	2.462859284634024e-4	1.3063352746179495	NA	NA	NA	NA	NA
Micro.2	ENSG00000134419	RPS15A	3.995656004268486	6.965047423218752e-5	2.472691621022359e-4	0.7989051307367879	NA	NA	NA	NA	NA
Micro.2	ENSG00000148180	GSN	3.9939961428669966	7.013175129256704e-5	2.4884812346027713e-4	1.3720491241105928	NA	NA	NA	NA	NA
Micro.2	ENSG00000089159	PXN	3.9901229485486582	7.126706944634377e-5	2.5261021039628076e-4	1.0131910889276248	NA	NA	NA	NA	NA
Micro.2	ENSG00000116497	S100PBP	3.9893914193823243	7.148344255318046e-5	2.5319607010689134e-4	0.59563405613737	NA	NA	NA	NA	NA
Micro.2	ENSG00000215301	DDX3X	3.9892397975779894	7.152836734825848e-5	2.533189856924175e-4	0.6236500176273184	NA	NA	NA	NA	NA
Micro.2	ENSG00000164463	CREBRF	3.9857639883036557	7.256559792459213e-5	2.564060340184504e-4	0.5940420431086268	NA	NA	NA	NA	NA
Micro.2	ENSG00000287865	ENSG00000287865	3.985548383083257	7.263040470035054e-5	2.56561857230889e-4	0.3294982673664916	NA	NA	NA	NA	NA
Micro.2	ENSG00000103855	CD276	3.984872308384481	7.283397545809933e-5	2.571709763254063e-4	1.4294080431808036	NA	NA	NA	NA	NA
Micro.2	ENSG00000239306	RBM14	3.9843255451513797	7.299900486952734e-5	2.576435465983318e-4	0.5637591451604873	NA	NA	NA	NA	NA
Micro.2	ENSG00000287691	ENSG00000287691	3.983519566888988	7.324291918758118e-5	2.5846760715868153e-4	0.9507314522271998	NA	NA	NA	NA	NA
Micro.2	ENSG00000125246	CLYBL	3.98176525588289	7.377650060181512e-5	2.602023462728407e-4	0.8575708044096768	NA	NA	NA	NA	NA
Micro.2	ENSG00000120705	ETF1	3.9812539368996855	7.393271224276128e-5	2.607161817810765e-4	0.6598266514225724	NA	NA	NA	NA	NA
Micro.2	ENSG00000155868	MED7	3.9786142207293347	7.47441611586598e-5	2.6327794079766733e-4	0.9617250434674607	NA	NA	NA	NA	NA
Micro.2	ENSG00000173638	SLC19A1	3.9783507423689266	7.48256158453419e-5	2.635273963399051e-4	1.1883347157379673	NA	NA	NA	NA	NA
Micro.2	ENSG00000267136	ENSG00000267136	3.9773951785143913	7.512173568927925e-5	2.6449511372269674e-4	1.131990836486414	NA	NA	NA	NA	NA
Micro.2	ENSG00000131469	RPL27	3.9758202355660828	7.561221876679988e-5	2.659737016390936e-4	0.7796863240456906	NA	NA	NA	NA	NA
Micro.2	ENSG00000103485	QPRT	3.974663780820329	7.59743021243252e-5	2.6715527268919803e-4	1.262579671080904	NA	NA	NA	NA	NA
Micro.2	ENSG00000163161	ERCC3	3.973659831320775	7.6289967515754485e-05	2.681891608796136e-4	0.6456461138947914	NA	NA	NA	NA	NA
Micro.2	ENSG00000264343	NOTCH2NLA	3.971126310170109	7.709209811930009e-5	2.7089367433299154e-4	1.4683693399347801	NA	NA	NA	NA	NA
Micro.2	ENSG00000148339	SLC25A25	3.970561484897582	7.727201137685413e-5	2.7137194471633295e-4	0.9870196924493381	NA	NA	NA	NA	NA
Micro.2	ENSG00000261114	ENSG00000261114	3.9702377655814356	7.737530456366254e-5	2.716961948544081e-4	1.060420290741591	NA	NA	NA	NA	NA
Micro.2	ENSG00000196466	ZNF799	3.9682637549894055	7.800801228395452e-5	2.7368519671476613e-4	0.9803176669811002	NA	NA	NA	NA	NA
Micro.2	ENSG00000113273	ARSB	3.9673454706097786	7.83040066069458e-5	2.745681737257842e-4	0.5420672460642585	NA	NA	NA	NA	NA
Micro.2	ENSG00000257551	HLX-AS1	3.9673042221038877	7.831732733306888e-5	2.7457602876534336e-4	1.0536699854361722	NA	NA	NA	NA	NA
Micro.2	ENSG00000277214	ENSG00000277214	3.966007876708477	7.873706215284558e-5	2.7585245301110046e-4	0.6602580136828522	NA	NA	NA	NA	NA
Micro.2	ENSG00000196152	ZNF79	3.965915131146531	7.876717311272173e-5	2.7591893550088276e-4	0.9649408033088485	NA	NA	NA	NA	NA
Micro.2	ENSG00000150593	PDCD4	3.9606920821864176	8.048060687698079e-5	2.8145735401121367e-4	0.8138650384425515	NA	NA	NA	NA	NA
Micro.2	ENSG00000122958	VPS26A	3.9604426256223175	8.056331832094355e-5	2.8165336173715876e-4	0.6903055987506628	NA	NA	NA	NA	NA
Micro.2	ENSG00000089009	RPL6	3.959473559828576	8.088539231467308e-5	2.8261985639560055e-4	0.623587534455716	NA	NA	NA	NA	NA
Micro.2	ENSG00000288737	ENSG00000288737	3.958651108809551	8.115969410609194e-5	2.835383081839783e-4	0.29253557592611573	NA	NA	NA	NA	NA
Micro.2	ENSG00000092020	PPP2R3C	3.953605741055112	8.286178123154712e-5	2.891585606136794e-4	0.6233317696730629	NA	NA	NA	NA	NA
Micro.2	ENSG00000286254	ENSG00000286254	3.9527196331815952	8.316418237557092e-5	2.9013211871978706e-4	0.3609287608564606	NA	NA	NA	NA	NA
Micro.2	ENSG00000075391	RASAL2	3.95267998783716	8.317773648830297e-5	2.901385571762595e-4	0.9866739486202097	0.6736846609925989	355	2.299600092306867	Excit.L2_5.2	3.413466604566391
Micro.2	ENSG00000274441	ENSG00000274441	3.9506583324425257	8.387168710263469e-5	2.9243568403029233e-4	1.7617902942356467	NA	NA	NA	NA	NA
Micro.2	ENSG00000189007	ADAT2	3.9488564290740293	8.449482173006234e-5	2.9448406223220037e-4	0.9928658635185224	NA	NA	NA	NA	NA
Micro.2	ENSG00000132819	RBM38	3.947772629504025	8.487172936795097e-5	2.9563135419424026e-4	1.0495190919082749	NA	NA	NA	NA	NA
Micro.2	ENSG00000272606	PPP4R3B-DT	3.9460492747676077	8.547433068443214e-5	2.9756306748528075e-4	0.8259182243729616	NA	NA	NA	NA	NA
Micro.2	ENSG00000181852	RNF41	3.943726368657921	8.629298564068041e-5	3.00075804683702e-4	0.8494027167876227	NA	NA	NA	NA	NA
Micro.2	ENSG00000188372	ZP3	3.9400864052627886	8.759074794796027e-5	3.039062915360481e-4	1.0770540469892933	NA	NA	NA	NA	NA
Micro.2	ENSG00000126464	PRR12	3.9397243175056347	8.772084888754096e-5	3.0430988101294e-4	0.6950599217660103	NA	NA	NA	NA	NA
