## Supplementary Table 06 for "*APOE* E4 Alzheimer’s Risk Converges on an Oligodendrocyte Subtype in the Human Entorhinal Cortex": SuppTable_06.csv (part 24 of 129)

cellType.target	ensembl	gene_name	enrichment_stat	enrichment_pval	enrichment_fdr	enrichment_logFC	MeanRatio	MeanRatio.rank	mean.target	cellType.2nd	mean.2nd
Micro.2	ENSG00000152291	TGOLN2	3.9396943352409814	8.773162994174509e-5	3.0430988101294e-4	0.7583835826645791	NA	NA	NA	NA	NA
Micro.2	ENSG00000172890	NADSYN1	3.9394339252226893	8.78253212031255e-5	3.0454960249278617e-4	0.7481494542746285	NA	NA	NA	NA	NA
Micro.2	ENSG00000173662	TAS1R1	3.9392651076471026	8.788610958043665e-5	3.047177550585169e-4	0.7478416379118127	NA	NA	NA	NA	NA
Micro.2	ENSG00000151414	NEK7	3.938603474992153	8.812473642267865e-5	3.0545964030689285e-4	0.9722648831779446	NA	NA	NA	NA	NA
Micro.2	ENSG00000106683	LIMK1	3.9374607942271274	8.853830426689252e-5	3.06764426696532e-4	1.104046124678274	NA	NA	NA	NA	NA
Micro.2	ENSG00000169180	XPO6	3.937367260375795	8.857223795423377e-5	3.0683909639394843e-4	0.5904843417602206	NA	NA	NA	NA	NA
Micro.2	ENSG00000287732	ENSG00000287732	3.9355723338668462	8.922581868789996e-5	3.088499046252178e-4	0.9909895143299019	NA	NA	NA	NA	NA
Micro.2	ENSG00000122483	CCDC18	3.935567841088334	8.922746033946466e-5	3.088499046252178e-4	0.9685282968717062	NA	NA	NA	NA	NA
Micro.2	ENSG00000115977	AAK1	3.934903997794819	8.947034158722007e-5	3.0956088586027826e-4	0.5429574511487347	0.5787983505941502	414	1.9125582384387982	Inhib.Sst	3.3043602084828194
Micro.2	ENSG00000221963	APOL6	3.932599484064171	9.031836122954026e-5	3.121898439486689e-4	1.3859056267675252	NA	NA	NA	NA	NA
Micro.2	ENSG00000131203	IDO1	3.9320881315500262	9.05075579343011e-5	3.127565591426553e-4	0.6719570265328985	NA	NA	NA	NA	NA
Micro.2	ENSG00000226312	CFLAR-AS1	3.9319129763595995	9.057245025129871e-5	3.129371607957588e-4	1.0348504573140942	NA	NA	NA	NA	NA
Micro.2	ENSG00000164830	OXR1	3.928115844343774	9.199009760858501e-5	3.1752536826030596e-4	1.251102515822265	0.6114810642756373	398	3.0592932984641505	Excit.L2_5.2	5.0030875479164685
Micro.2	ENSG00000182372	CLN8	3.9241970393117533	9.347516707797326e-5	3.223371333415221e-4	0.8652241138198696	NA	NA	NA	NA	NA
Micro.2	ENSG00000141543	EIF4A3	3.92406611865304	9.352517009175261e-5	3.2246468830856125e-4	0.9652584109951691	NA	NA	NA	NA	NA
Micro.2	ENSG00000230735	ENSG00000230735	3.9229797616477717	9.394106360126388e-5	3.2362772109364795e-4	0.41466292012262235	NA	NA	NA	NA	NA
Micro.2	ENSG00000181826	RELL1	3.922188767412034	9.424498237280151e-5	3.245852207363477e-4	1.3826644500215426	NA	NA	NA	NA	NA
Micro.2	ENSG00000289995	ENSG00000289995	3.9194349626553695	9.531033060293767e-5	3.280263878251105e-4	0.5237133655078281	NA	NA	NA	NA	NA
Micro.2	ENSG00000130313	PGLS	3.9174613847465314	9.608083282457874e-5	3.304028639179935e-4	0.9194584380174528	NA	NA	NA	NA	NA
Micro.2	ENSG00000132570	PCBD2	3.9159557210303575	9.667261480395084e-5	3.322534528213456e-4	0.6926623079751368	NA	NA	NA	NA	NA
Micro.2	ENSG00000145103	ILDR1	3.915116054249676	9.700413065155065e-5	3.3334660345935724e-4	0.6524811533852144	NA	NA	NA	NA	NA
Micro.2	ENSG00000140464	PML	3.9144225373115966	9.727875428504612e-5	3.341522906737227e-4	0.8802839134737404	NA	NA	NA	NA	NA
Micro.2	ENSG00000228216	ENSG00000228216	3.9143126931896295	9.732231851193448e-5	3.3420829444647123e-4	0.47529555520931754	NA	NA	NA	NA	NA
Micro.2	ENSG00000124491	F13A1	3.9121805924755817	9.817157399950374e-5	3.3684458650065115e-4	1.5467571170450995	NA	NA	NA	NA	NA
Micro.2	ENSG00000023041	ZDHHC6	3.9074675888425445	1.0007378375506698e-4	3.4293054461171236e-4	0.6962601290293131	NA	NA	NA	NA	NA
Micro.2	ENSG00000111596	CNOT2	3.904481899309919	1.0129680970771761e-4	3.467037216239285e-4	0.43256055316988223	NA	NA	NA	NA	NA
Micro.2	ENSG00000261656	BEAN1-AS1	3.902730831261047	1.0202065876127588e-4	3.4879579526826937e-4	0.7277143266577062	NA	NA	NA	NA	NA
Micro.2	ENSG00000102890	ELMO3	3.9009576898027345	1.0275861357967617e-4	3.511249923475421e-4	0.6920805895959938	NA	NA	NA	NA	NA
Micro.2	ENSG00000204971	ENSG00000204971	3.900106977399142	1.031144559347068e-4	3.522437576595029e-4	0.800889166121337	NA	NA	NA	NA	NA
Micro.2	ENSG00000163946	TASOR	3.896937147090405	1.0445063968952661e-4	3.5656245371352383e-4	0.43008705120749796	NA	NA	NA	NA	NA
Micro.2	ENSG00000204642	HLA-F	3.895861053879829	1.0490795628493074e-4	3.5787708655569706e-4	1.1656078942347372	NA	NA	NA	NA	NA
Micro.2	ENSG00000108771	DHX58	3.893765403437746	1.0580400011324752e-4	3.607351572380674e-4	0.9681858487856488	NA	NA	NA	NA	NA
Micro.2	ENSG00000286872	ENSG00000286872	3.8921613388286516	1.0649473741614335e-4	3.628405875391217e-4	1.0370040194480656	NA	NA	NA	NA	NA
Micro.2	ENSG00000071082	RPL31	3.8913780905010924	1.068335639618125e-4	3.635950714151509e-4	0.6261069714752326	NA	NA	NA	NA	NA
Micro.2	ENSG00000153827	TRIP12	3.8895767285846556	1.0761668798989054e-4	3.660592351941644e-4	0.3342356025801172	0.7663813825188778	294	1.5173856500061107	Vasc.Endo	1.9799354272136613
Micro.2	ENSG00000111725	PRKAB1	3.8884936011863998	1.0809017526878072e-4	3.675688957266895e-4	0.9118725449529778	NA	NA	NA	NA	NA
Micro.2	ENSG00000129083	COPB1	3.8880167550217846	1.0829925131331746e-4	3.6812831927901323e-4	0.5713397749963413	NA	NA	NA	NA	NA
Micro.2	ENSG00000240288	GHRLOS	3.8879279039204593	1.083382508255103e-4	3.682103765541277e-4	0.8692363219447744	NA	NA	NA	NA	NA
Micro.2	ENSG00000047056	WDR37	3.887711034622022	1.0843349724672655e-4	3.6848355208089463e-4	0.46361108956314606	NA	NA	NA	NA	NA
Micro.2	ENSG00000126777	KTN1	3.8871039024393244	1.0870056354005963e-4	3.692870455501703e-4	0.3565219014677708	NA	NA	NA	NA	NA
Micro.2	ENSG00000026103	FAS	3.8855404542550467	1.0939115995651464e-4	3.713305402359497e-4	1.3911522821613966	NA	NA	NA	NA	NA
Micro.2	ENSG00000144713	RPL32	3.880954363346459	1.114408953175304e-4	3.7777091463316053e-4	0.7507405117538746	NA	NA	NA	NA	NA
Micro.2	ENSG00000214226	C17orf67	3.8805676344358733	1.1161539140867901e-4	3.782589440791939e-4	1.0852978771516615	NA	NA	NA	NA	NA
Micro.2	ENSG00000125735	TNFSF14	3.8787703967089273	1.1242971677206823e-4	3.808103310021666e-4	0.4904032779647216	NA	NA	NA	NA	NA
Micro.2	ENSG00000204304	PBX2	3.8775615583798766	1.1298059339585446e-4	3.824148482924837e-4	0.759944523049689	NA	NA	NA	NA	NA
Micro.2	ENSG00000290073	ENSG00000290073	3.8772315755302373	1.1313141152375667e-4	3.828207534560549e-4	0.9590418972080287	NA	NA	NA	NA	NA
Micro.2	ENSG00000090316	MAEA	3.8755254600411844	1.1391422767366587e-4	3.85364445290572e-4	0.7269125747437163	NA	NA	NA	NA	NA
Micro.2	ENSG00000172785	ZNG1A	3.8727289361299655	1.1520843392639811e-4	3.8937056637972523e-4	0.8008522018430967	NA	NA	NA	NA	NA
Micro.2	ENSG00000140598	EFL1	3.8694423500161	1.1674719033380491e-4	3.940873690875474e-4	0.7748150805044842	NA	NA	NA	NA	NA
Micro.2	ENSG00000130305	NSUN5	3.868305692917784	1.1728386827023918e-4	3.9579112838574517e-4	0.9111136116211972	NA	NA	NA	NA	NA
Micro.2	ENSG00000152689	RASGRP3	3.8673073742816686	1.1775715037030587e-4	3.971178805356804e-4	1.7712699256169206	NA	NA	NA	NA	NA
Micro.2	ENSG00000254777	ENSG00000254777	3.8667694819877076	1.1801290115710844e-4	3.9787206675825134e-4	1.5097781617779598	NA	NA	NA	NA	NA
Micro.2	ENSG00000074590	NUAK1	3.8626902515265535	1.1996959213938503e-4	4.038644875986905e-4	1.2007969152136795	NA	NA	NA	NA	NA
Micro.2	ENSG00000167280	ENGASE	3.860701990608864	1.2093437303887607e-4	4.068912103059537e-4	0.9411435600697036	NA	NA	NA	NA	NA
Micro.2	ENSG00000187764	SEMA4D	3.860246928430022	1.211562148154118e-4	4.0758227031304704e-4	1.137659158051733	NA	NA	NA	NA	NA
Micro.2	ENSG00000198517	MAFK	3.85872767143249	1.2189963558456155e-4	4.099162667642062e-4	1.149744986593474	NA	NA	NA	NA	NA
Micro.2	ENSG00000135905	DOCK10	3.8586500870965406	1.219377154374415e-4	4.099886822984804e-4	1.6616020797414441	0.6210986114116946	390	2.9805274876551318	Oligo.2	4.79879914862584
Micro.2	ENSG00000198538	ZNF28	3.8578186077314744	1.2234652707606065e-4	4.111368703571158e-4	0.9717704968919134	NA	NA	NA	NA	NA
Micro.2	ENSG00000104368	PLAT	3.8577937652566803	1.2235876121037475e-4	4.111368703571158e-4	1.6946532760187796	NA	NA	NA	NA	NA
Micro.2	ENSG00000044459	CNTLN	3.856100363594756	1.2319543664798534e-4	4.136001788561274e-4	0.8957399644529771	NA	NA	NA	NA	NA
Micro.2	ENSG00000002919	SNX11	3.854591428333059	1.2394551971102986e-4	4.1594934702591005e-4	0.9356429869815828	NA	NA	NA	NA	NA
Micro.2	ENSG00000119004	CYP20A1	3.848727871178535	1.2690139314001987e-4	4.2471860102778124e-4	0.8313735855985274	NA	NA	NA	NA	NA
Micro.2	ENSG00000145649	GZMA	3.848376481346447	1.2708062901642755e-4	4.2526103808603305e-4	0.4431478302126132	NA	NA	NA	NA	NA
Micro.2	ENSG00000165006	UBAP1	3.8472534499745823	1.2765506528309253e-4	4.268374737167768e-4	0.45006549319407113	NA	NA	NA	NA	NA
Micro.2	ENSG00000185722	ANKFY1	3.846105012277219	1.2824503149615372e-4	4.286944395622136e-4	0.48332489810239515	NA	NA	NA	NA	NA
Micro.2	ENSG00000101457	DNTTIP1	3.8455076590236286	1.2855291566491673e-4	4.296077208599645e-4	0.8545268867994468	NA	NA	NA	NA	NA
Micro.2	ENSG00000180104	EXOC3	3.845076721989218	1.287754597015862e-4	4.3011940846546785e-4	0.6621185692520485	NA	NA	NA	NA	NA
Micro.2	ENSG00000063177	RPL18	3.8449683402357215	1.2883148729547037e-4	4.3016350612806086e-4	0.7515784374996097	NA	NA	NA	NA	NA
Micro.2	ENSG00000115866	DARS1	3.8449335358032646	1.288494842138491e-4	4.3016350612806086e-4	0.511351040423676	NA	NA	NA	NA	NA
Micro.2	ENSG00000130475	FCHO1	3.841617829164133	1.3057491720564236e-4	4.3536685257747815e-4	1.4507792937423805	NA	NA	NA	NA	NA
Micro.2	ENSG00000139163	ETNK1	3.8400013311056957	1.3142399934186786e-4	4.3790328138920074e-4	0.49004858790964523	NA	NA	NA	NA	NA
Micro.2	ENSG00000158161	EYA3	3.8379103693902996	1.325300298392566e-4	4.412325862443609e-4	0.5051433320142574	NA	NA	NA	NA	NA
Micro.2	ENSG00000136942	RPL35	3.83529331526966	1.3392672109449865e-4	4.45463644123715e-4	0.7191609222511626	NA	NA	NA	NA	NA
Micro.2	ENSG00000254952	LINC02705	3.834547632877296	1.3432721882507552e-4	4.4667585647951844e-4	0.4299742125866342	NA	NA	NA	NA	NA
Micro.2	ENSG00000233901	LINC01503	3.8331039369627606	1.3510582631723737e-4	4.490239238386725e-4	1.1246812684810572	NA	NA	NA	NA	NA
Micro.2	ENSG00000186047	DLEU7	3.833052602630841	1.3513358996976527e-4	4.490559688146417e-4	1.5915972874941717	NA	NA	NA	NA	NA
Micro.2	ENSG00000248874	LINC02899	3.8322967008446747	1.3554303561305508e-4	4.501147711728095e-4	1.3445677292204108	NA	NA	NA	NA	NA
Micro.2	ENSG00000204628	RACK1	3.831908948339689	1.357535216315368e-4	4.5069296168669375e-4	0.6879196821805946	NA	NA	NA	NA	NA
Micro.2	ENSG00000143390	RFX5	3.831652926442323	1.3589266855331227e-4	4.5109448449445115e-4	1.0174459603879233	NA	NA	NA	NA	NA
Micro.2	ENSG00000290547	ENSG00000290547	3.831188780706803	1.3614527320961924e-4	4.517786700464851e-4	0.578024500910216	NA	NA	NA	NA	NA
Micro.2	ENSG00000108788	MLX	3.830925666502774	1.362886660493976e-4	4.521061773365559e-4	0.8902786823253594	NA	NA	NA	NA	NA
Micro.2	ENSG00000162783	IER5	3.8308405599394826	1.363350781973851e-4	4.521996034976848e-4	1.083335625644238	NA	NA	NA	NA	NA
Micro.2	ENSG00000185122	HSF1	3.8290165480045513	1.3733338007202944e-4	4.5508440200386327e-4	0.7235618613826668	NA	NA	NA	NA	NA
Micro.2	ENSG00000187824	TMEM220	3.827730969814029	1.380411306825358e-4	4.571851401113655e-4	1.2330749537393275	NA	NA	NA	NA	NA
Micro.2	ENSG00000189060	H1-0	3.8258957031326055	1.390574671550462e-4	4.598750882292866e-4	1.0073188564030855	NA	NA	NA	NA	NA
Micro.2	ENSG00000197312	DDI2	3.8238903564737057	1.4017606056630807e-4	4.6338884482832363e-4	0.7604081547925892	NA	NA	NA	NA	NA
Micro.2	ENSG00000246273	SBF2-AS1	3.8234755048172597	0.00014040852436768368	4.640954026718956e-4	1.0156873910672435	NA	NA	NA	NA	NA
Micro.2	ENSG00000284999	ENSG00000284999	3.820934959728019	1.4184008161598774e-4	4.684522487597196e-4	1.1695622621447	NA	NA	NA	NA	NA
Micro.2	ENSG00000166398	GARRE1	3.8208231928190375	1.4190337562272102e-4	4.685988336795079e-4	0.6094744201169291	NA	NA	NA	NA	NA
Micro.2	ENSG00000226674	TEX41	3.820191600206179	1.4226154980360886e-4	4.697190145414294e-4	1.4607083978951632	NA	NA	NA	NA	NA
Micro.2	ENSG00000120899	PTK2B	3.8201581924273134	1.422805189774997e-4	4.6971905945409573e-4	1.1649778780281552	NA	NA	NA	NA	NA
Micro.2	ENSG00000171552	BCL2L1	3.8196244508204136	1.4258390501041508e-4	4.7046992891585694e-4	0.7988250731299624	NA	NA	NA	NA	NA
Micro.2	ENSG00000148634	HERC4	3.818793489955925	1.4305744939468646e-4	4.7190676198087463e-4	0.2969050498206567	0.6926623769791057	343	1.6380017670371352	Inhib.Chandelier	2.364791017206563
Micro.2	ENSG00000260135	MMP2-AS1	3.816430053710773	1.4441243757111117e-4	4.7593299680970003e-4	0.412151367289321	NA	NA	NA	NA	NA
Micro.2	ENSG00000122547	EEPD1	3.8149919102806638	1.452428581144937e-4	4.7847886520568385e-4	1.3674530301838241	NA	NA	NA	NA	NA
Micro.2	ENSG00000186141	POLR3C	3.8140732557248085	1.4577566777553076e-4	4.7991511192741496e-4	0.7880528167672242	NA	NA	NA	NA	NA
Micro.2	ENSG00000225830	ERCC6	3.8136329610628166	1.4603168690093855e-4	4.8054461380439144e-4	0.5414636023694509	NA	NA	NA	NA	NA
Micro.2	ENSG00000124214	STAU1	3.813569760847276	1.460684708581797e-4	4.805598390687324e-4	0.4379750479853106	NA	NA	NA	NA	NA
Micro.2	ENSG00000145592	RPL37	3.8133621786626213	1.461893498906543e-4	4.8076603719846234e-4	0.521093069285699	NA	NA	NA	NA	NA
Micro.2	ENSG00000162923	WDR26	3.8119582775679306	1.4700934812481693e-4	4.830780594792419e-4	0.5542237492114651	NA	NA	NA	NA	NA
Micro.2	ENSG00000170545	SMAGP	3.8093414919147692	1.485493654801864e-4	4.876859136988631e-4	0.8315120001676033	NA	NA	NA	NA	NA
Micro.2	ENSG00000115604	IL18R1	3.809084927640962	1.487011735851845e-4	4.880155315636884e-4	1.0288660714875875	NA	NA	NA	NA	NA
Micro.2	ENSG00000231794	ENSG00000231794	3.8079330006872776	1.4938456919928917e-4	4.901032205426169e-4	0.6641831086233184	NA	NA	NA	NA	NA
Micro.2	ENSG00000198492	YTHDF2	3.805755258035334	1.5068464317963864e-4	4.939107748665933e-4	0.5962709892465996	NA	NA	NA	NA	NA
Micro.2	ENSG00000136720	HS6ST1	3.80538736852304	1.50905317380271e-4	4.943725230940132e-4	0.8178035330409069	NA	NA	NA	NA	NA
Micro.2	ENSG00000288093	ENSG00000288093	3.804014805039502	1.5173132573958223e-4	4.968814922461805e-4	0.8222474451330047	NA	NA	NA	NA	NA
Micro.2	ENSG00000287367	ENSG00000287367	3.8031572908783984	1.522495392792325e-4	4.983150948803831e-4	1.025631903272935	NA	NA	NA	NA	NA
Micro.2	ENSG00000162368	CMPK1	3.8029533087543066	1.523730553557466e-4	4.986535012830693e-4	0.6549929441946835	NA	NA	NA	NA	NA
Micro.2	ENSG00000106733	NMRK1	3.802275943623737	1.5278389435759184e-4	4.997340155994094e-4	0.845206934079539	NA	NA	NA	NA	NA
Micro.2	ENSG00000133606	MKRN1	3.8021154439433613	1.528813943954835e-4	4.99986927955666e-4	0.7728128323582479	NA	NA	NA	NA	NA
Micro.2	ENSG00000213928	IRF9	3.7980981775266156	1.5534099163099201e-4	5.073652933998726e-4	1.0541811423383074	NA	NA	NA	NA	NA
Micro.2	ENSG00000100105	PATZ1	3.7980961686272376	1.5534223087267289e-4	5.073652933998726e-4	0.9637182229289478	NA	NA	NA	NA	NA
Micro.2	ENSG00000103994	ZNF106	3.796200336886477	1.5651588767057458e-4	5.105929036962662e-4	0.6003623614827928	NA	NA	NA	NA	NA
Micro.2	ENSG00000092531	SNAP23	3.7912945874853388	1.59591822148148e-4	5.198061715077692e-4	0.7081439826621293	NA	NA	NA	NA	NA
Micro.2	ENSG00000005483	KMT2E	3.7907785486747203	1.5991867303526494e-4	5.208023022491609e-4	0.36882904738273953	0.7322212797905714	323	1.8467119810384416	Vasc.Endo	2.522068167107401
Micro.2	ENSG00000161021	MAML1	3.7895282946552693	1.6071318239007848e-4	5.231834812961304e-4	0.5489621439562521	NA	NA	NA	NA	NA
Micro.2	ENSG00000073146	MOV10L1	3.7825457537796474	1.6521928459655642e-4	5.365837316255135e-4	1.2058332516449821	NA	NA	NA	NA	NA
Micro.2	ENSG00000272142	LYRM4-AS1	3.781407976990304	1.659647218653422e-4	5.388611756042708e-4	0.8732269553777584	NA	NA	NA	NA	NA
Micro.2	ENSG00000118985	ELL2	3.781375922402136	1.6598576890183207e-4	5.388611756042708e-4	0.9323760398767511	NA	NA	NA	NA	NA
Micro.2	ENSG00000100426	ZBED4	3.780773307945712	1.6638191384168885e-4	5.400764769448585e-4	0.7559875309638868	NA	NA	NA	NA	NA
Micro.2	ENSG00000151304	SRFBP1	3.7806336177647246	1.6647387007385695e-4	5.403041912809659e-4	0.5741768038689306	NA	NA	NA	NA	NA
Micro.2	ENSG00000280145	ENSG00000280145	3.7786607905149046	1.6777768141538956e-4	5.442506801248008e-4	1.1820362999685194	NA	NA	NA	NA	NA
Micro.2	ENSG00000115677	HDLBP	3.7778701312305554	1.6830291185932552e-4	5.457401407843609e-4	0.5158984440293535	NA	NA	NA	NA	NA
Micro.2	ENSG00000287975	ENSG00000287975	3.775505602376042	1.6988291439764663e-4	5.505651744491605e-4	1.0613201164314692	NA	NA	NA	NA	NA
Micro.2	ENSG00000244165	P2RY11	3.774375424555162	1.706430372346675e-4	5.526773575578435e-4	0.953436783302991	NA	NA	NA	NA	NA
Micro.2	ENSG00000117862	TXNDC12	3.7740722498638726	1.70847487608431e-4	5.532672167978201e-4	0.7813626597820471	NA	NA	NA	NA	NA
Micro.2	ENSG00000290791	ENSG00000290791	3.7727832973720212	1.7171929095622084e-4	5.559451306369418e-4	0.9549895745456674	NA	NA	NA	NA	NA
Micro.2	ENSG00000196890	H2BC26	3.7705322607840617	1.7325187397487817e-4	5.60175030936519e-4	1.0358326641506945	NA	NA	NA	NA	NA
Micro.2	ENSG00000237372	LINC03062	3.7701924135239526	1.7348437011890594e-4	5.607804189337971e-4	0.6105594036362074	NA	NA	NA	NA	NA
Micro.2	ENSG00000112419	PHACTR2	3.7700170576227676	1.7360444943331313e-4	5.610953771954479e-4	1.2488018402627064	NA	NA	NA	NA	NA
Micro.2	ENSG00000187555	USP7	3.7666477126080036	1.7592695268101022e-4	5.67935107795132e-4	0.4727616996102032	NA	NA	NA	NA	NA
Micro.2	ENSG00000233791	BTG2-DT	3.763784808073516	1.7792333140132486e-4	5.738565862455851e-4	0.42037781861807977	NA	NA	NA	NA	NA
Micro.2	ENSG00000258376	PAPLN-AS1	3.7629833350247286	1.7848603081965518e-4	5.753719062977827e-4	0.4714564337833447	NA	NA	NA	NA	NA
Micro.2	ENSG00000118292	C1orf54	3.7620078519060445	1.7917316091899327e-4	5.772865592995258e-4	1.383241815543782	NA	NA	NA	NA	NA
Micro.2	ENSG00000174720	LARP7	3.7607910177797184	1.8003379095955836e-4	5.797579389184999e-4	0.7204453364693436	NA	NA	NA	NA	NA
Micro.2	ENSG00000256571	ENSG00000256571	3.7591150414417704	1.8122553375557907e-4	5.832557078188146e-4	0.8812993613437425	NA	NA	NA	NA	NA
Micro.2	ENSG00000161642	ZNF385A	3.756359530602237	0.00018320106693934632	5.89191750649838e-4	1.2543754064890866	NA	NA	NA	NA	NA
Micro.2	ENSG00000156675	RAB11FIP1	3.7556457693306284	1.837160870464065e-4	5.90464933464326e-4	1.3918842885438425	NA	NA	NA	NA	NA
Micro.2	ENSG00000234142	LINC01675	3.7534731416373845	1.8529216722992998e-4	5.950673799841452e-4	0.45816428574481644	NA	NA	NA	NA	NA
Micro.2	ENSG00000196814	MVB12B	3.7532072735351254	1.8548590673049298e-4	5.956123841883655e-4	0.7613621560893786	0.477202729085675	458	1.4778798339887056	Oligo.2	3.096964338029536
Micro.2	ENSG00000236154	ENSG00000236154	3.7519129731212897	1.864317977649854e-4	5.97952361974675e-4	0.46401676554305177	NA	NA	NA	NA	NA
Micro.2	ENSG00000254246	ENSG00000254246	3.7507476369537094	1.8728732365169974e-4	6.004631750665182e-4	0.5857994455708037	NA	NA	NA	NA	NA
Micro.2	ENSG00000156599	ZDHHC5	3.7505739363897415	1.874151611673901e-4	6.007953031989556e-4	0.7031904442111148	NA	NA	NA	NA	NA
Micro.2	ENSG00000166949	SMAD3	3.749723252042243	1.8804242221868167e-4	6.024009901760411e-4	1.4423052854716307	NA	NA	NA	NA	NA
Micro.2	ENSG00000149782	PLCB3	3.7497196359082237	1.8804509282694575e-4	6.024009901760411e-4	1.0968894933409905	NA	NA	NA	NA	NA
Micro.2	ENSG00000290385	ENSG00000290385	3.749218513256517	1.8841553037884663e-4	6.033777258707443e-4	0.8383997218882069	NA	NA	NA	NA	NA
Micro.2	ENSG00000121775	TMEM39B	3.7483667458443675	1.8904674663241882e-4	6.053208917885176e-4	0.83835758294706475	NA	NA	NA	NA	NA
Micro.2	ENSG00000260246	ENSG00000260246	3.7458223537142668	1.9094418661251002e-4	6.106862344163653e-4	0.5516137286254155	NA	NA	NA	NA	NA
Micro.2	ENSG00000092820	EZR	3.7455778819429497	1.9112743852199026e-4	6.111934348399688e-4	1.9162234756342582	NA	NA	NA	NA	NA
Micro.2	ENSG00000197056	ZMYM1	3.744736600614071	1.917593146876531e-4	6.130558402735188e-4	0.6453039487100117	NA	NA	NA	NA	NA
Micro.2	ENSG00000134900	TPP2	3.7446394522602335	1.9183240815116251e-4	6.132104068609142e-4	0.4954189621720054	NA	NA	NA	NA	NA
Micro.2	ENSG00000135316	SYNCRIP	3.744178020887712	1.9217994282850508e-4	6.141628815179721e-4	0.5188503441351492	NA	NA	NA	NA	NA
Micro.2	ENSG00000229047	ENSG00000229047	3.7435002840668603	1.926914661990014e-4	6.154007645845154e-4	0.3886303657366662	NA	NA	NA	NA	NA
Micro.2	ENSG00000123096	SSPN	3.74312869814484	1.92972465178013e-4	6.162187741122632e-4	1.1066243269799996	NA	NA	NA	NA	NA
Micro.2	ENSG00000203808	BVES-AS1	3.74296378128918	1.9309730137816603e-4	6.165379626531316e-4	1.3023014482904316	NA	NA	NA	NA	NA
Micro.2	ENSG00000167302	TEPSIN	3.741850310977031	1.9394215015090818e-4	6.188367860854372e-4	0.8501567831163549	NA	NA	NA	NA	NA
Micro.2	ENSG00000099250	NRP1	3.738995169969871	1.9612442294355574e-4	6.247542358325378e-4	1.578481412270419	NA	NA	NA	NA	NA
Micro.2	ENSG00000133812	SBF2	3.7381683824887273	1.9676066455836158e-4	6.265393559182986e-4	0.3134046877803005	0.759163857961907	305	2.309677785801261	Excit.L6b	3.042396923375606
Micro.2	ENSG00000100629	CEP128	3.737984489948985	1.969024400713496e-4	6.268855247443965e-4	0.7156042719784321	NA	NA	NA	NA	NA
Micro.2	ENSG00000137145	DENND4C	3.7373966981395452	1.9735625461231898e-4	6.28032360253405e-4	0.4481814345557077	NA	NA	NA	NA	NA
Micro.2	ENSG00000168036	CTNNB1	3.737292810141612	1.974365653796403e-4	6.282072534806736e-4	0.5967999688205726	NA	NA	NA	NA	NA
Micro.2	ENSG00000144648	ACKR2	3.7369532693704404	1.976992624519434e-4	6.289623473564202e-4	0.830302509424665	NA	NA	NA	NA	NA
Micro.2	ENSG00000198231	DDX42	3.7361727742958704	1.983043662298573e-4	6.306445322350954e-4	0.4903402338798672	NA	NA	NA	NA	NA
Micro.2	ENSG00000182158	CREB3L2	3.734230534352168	1.9981772383478188e-4	6.348055380289609e-4	1.1430628045626416	NA	NA	NA	NA	NA
Micro.2	ENSG00000232721	ENSG00000232721	3.7341815749145892	1.9985601219510153e-4	6.348457867189611e-4	0.6976604663861117	NA	NA	NA	NA	NA
Micro.2	ENSG00000197771	MCMBP	3.733122542208299	2.0068591255007403e-4	6.372369186302966e-4	0.6811828824806367	NA	NA	NA	NA	NA
Micro.2	ENSG00000286044	ENSG00000286044	3.731981471287457	0.00020158373017902147	6.399237552954333e-4	1.2074914121769604	NA	NA	NA	NA	NA
Micro.2	ENSG00000103043	VAC14	3.7312181502885977	2.0218643490393522e-4	6.415904542091835e-4	0.6496528120112396	NA	NA	NA	NA	NA
Micro.2	ENSG00000143376	SNX27	3.730762852381384	2.025467369444856e-4	6.425692153993538e-4	0.5953957168283399	NA	NA	NA	NA	NA
Micro.2	ENSG00000105755	ETHE1	3.730678623097383	2.026134583527191e-4	6.426986044521735e-4	0.8866718523241952	NA	NA	NA	NA	NA
Micro.2	ENSG00000163781	TOPBP1	3.73044548654405	2.0279824306293156e-4	6.432024143222122e-4	0.7269094539531632	NA	NA	NA	NA	NA
Micro.2	ENSG00000182389	CACNB4	3.7295106693654385	2.0354077573132365e-4	6.453096753610799e-4	1.1926752196890105	0.5436502578194895	428	1.9237362360517505	Excit.L2_5.2	3.5385548123670656
Micro.2	ENSG00000135334	AKIRIN2	3.726175460882056	2.062108549626859e-4	6.529395586475028e-4	0.7283877120120382	NA	NA	NA	NA	NA
Micro.2	ENSG00000181963	OR52K2	3.7254884180138945	2.0676496105876075e-4	6.546085066331019e-4	0.3926666026248433	NA	NA	NA	NA	NA
Micro.2	ENSG00000121542	SEC22A	3.7246349467399757	2.0745524404878425e-4	6.564603431910195e-4	0.5318184302250321	NA	NA	NA	NA	NA
Micro.2	ENSG00000204464	TMEM51-AS2	3.724273426355272	2.0774829297618422e-4	6.57219800836186e-4	0.7410833344889272	NA	NA	NA	NA	NA
Micro.2	ENSG00000225177	NHSL1-AS1	3.724099919758892	2.0788907592710163e-4	6.575671316132686e-4	1.5208468408759432	NA	NA	NA	NA	NA
Micro.2	ENSG00000167081	PBX3	3.72370580884462	2.0820919037618237e-4	6.583416788977669e-4	1.1282097002539924	NA	NA	NA	NA	NA
Micro.2	ENSG00000249258	ENSG00000249258	3.7234885498205585	2.083858560549969e-4	6.58732174134816e-4	0.9214519662585556	NA	NA	NA	NA	NA
Micro.2	ENSG00000110697	PITPNM1	3.721819630823924	2.0974765889234036e-4	6.627833444723532e-4	1.0325502703420608	NA	NA	NA	NA	NA
Micro.2	ENSG00000139508	SLC46A3	3.7214075563593156	2.1008518936935772e-4	6.636806466818822e-4	0.8280439920684914	NA	NA	NA	NA	NA
Micro.2	ENSG00000161800	RACGAP1	3.720263633693485	2.110248571021129e-4	6.661396126102367e-4	0.9871301923646899	NA	NA	NA	NA	NA
Micro.2	ENSG00000109118	PHF12	3.719017114746662	2.1205330249070167e-4	6.693008324696965e-4	0.5450386573547579	NA	NA	NA	NA	NA
Micro.2	ENSG00000251680	ENSG00000251680	3.7176940734755	2.1315003947631607e-4	6.720776152466105e-4	1.7677250167705354	NA	NA	NA	NA	NA
Micro.2	ENSG00000166377	ATP9B	3.7146221190407682	2.157171508297931e-4	6.794431119473424e-4	0.29674042084033014	0.6816667164708174	348	1.4317542066981788	Excit.L2	2.1003727659035163
Micro.2	ENSG00000028116	VRK2	3.7146035162004822	2.1573278469740474e-4	6.794431119473424e-4	1.9101101040956157	NA	NA	NA	NA	NA
Micro.2	ENSG00000151422	FER	3.7144452673305013	2.1586582048910164e-4	6.797757061532517e-4	0.411155167943074	0.6778018135906784	352	2.1682097779378746	Excit.L6_CT	3.198884592019176
Micro.2	ENSG00000178607	ERN1	3.7090814178194815	2.204209703983705e-4	6.926238456088792e-4	0.8312954982299963	NA	NA	NA	NA	NA
Micro.2	ENSG00000286940	MICB-DT	3.7085961049441267	2.2083754219866605e-4	6.938448454016666e-4	0.7051429755790007	NA	NA	NA	NA	NA
Micro.2	ENSG00000185619	PCGF3	3.708394513885829	2.2101079686136392e-4	6.942131507446568e-4	0.5355036380578835	NA	NA	NA	NA	NA
Micro.2	ENSG00000105131	EPHX3	3.7077687036513374	2.2154945547026153e-4	6.956405862332843e-4	0.41255671292638313	NA	NA	NA	NA	NA
Micro.2	ENSG00000125691	RPL23	3.7070567838900073	2.221637326983537e-4	6.973042807175687e-4	0.7052719380136696	NA	NA	NA	NA	NA
Micro.2	ENSG00000197122	SRC	3.7022118029475117	2.2638693396148624e-4	7.095709870434644e-4	1.233366920851668	NA	NA	NA	NA	NA
Micro.2	ENSG00000151466	SCLT1	3.702135115934186	2.2645438218404058e-4	7.096926255875206e-4	0.37345352365744977	NA	NA	NA	NA	NA
Micro.2	ENSG00000013725	CD6	3.7008533578792875	2.27584522287979e-4	7.126936006945684e-4	0.7992657906113139	NA	NA	NA	NA	NA
Micro.2	ENSG00000235863	B3GALT4	3.6998959134552054	2.2843216884004593e-4	7.149038996500829e-4	0.9019406351375449	NA	NA	NA	NA	NA
Micro.2	ENSG00000122482	ZNF644	3.6985006602217814	2.2967273252431743e-4	7.182396754911455e-4	0.42663732016869127	0.65973897896068	370	1.5164542313382314	Oligo.2	2.29856697830281
Micro.2	ENSG00000182508	LHFPL1	3.698466295826448	2.2970336675816498e-4	7.182396754911455e-4	1.1061274688311316	NA	NA	NA	NA	NA
Micro.2	ENSG00000127125	PPCS	3.6945971228896544	2.331772210575973e-4	7.280911715986972e-4	0.8494007895634532	NA	NA	NA	NA	NA
Micro.2	ENSG00000229694	LINC00484	3.694386704132016	2.3336754968967467e-4	7.285018746926353e-4	0.9440711637431825	NA	NA	NA	NA	NA
Micro.2	ENSG00000100603	SNW1	3.692852983684012	2.347592527770767e-4	7.322928353242649e-4	0.632439067523307	NA	NA	NA	NA	NA
Micro.2	ENSG00000153066	TXNDC11	3.6927209572889472	2.348794179157806e-4	7.325754532351218e-4	0.5122978983410209	NA	NA	NA	NA	NA
Micro.2	ENSG00000170832	USP32	3.6910298557639423	2.3642371228427473e-4	7.367429062379688e-4	0.5274847509194392	NA	NA	NA	NA	NA
Micro.2	ENSG00000125482	TTF1	3.6851221761451756	2.4189376076078601e-4	7.509555739980302e-4	0.8049384823743102	NA	NA	NA	NA	NA
Micro.2	ENSG00000102317	RBM3	3.6843242005289203	2.4264167529229039e-4	7.529001645057545e-4	0.5890385910619622	NA	NA	NA	NA	NA
Micro.2	ENSG00000135912	TTLL4	3.683298653973204	2.4360607511666576e-4	7.554196647967685e-4	0.9892829200053667	NA	NA	NA	NA	NA
Micro.2	ENSG00000288915	ENSG00000288915	3.6828274246883463	2.44050414667778e-4	7.566081916010934e-4	0.7884882717390037	NA	NA	NA	NA	NA
Micro.2	ENSG00000182541	LIMK2	3.6788826705405806	2.4780005347997366e-4	7.669854265842801e-4	0.9221639585249413	NA	NA	NA	NA	NA
Micro.2	ENSG00000168884	TNIP2	3.677851057429351	2.4878953149159007e-4	7.697595942516671e-4	0.9360413319722753	NA	NA	NA	NA	NA
Micro.2	ENSG00000204084	INPP5B	3.6752091077429743	2.513405256367328e-4	7.769733314967862e-4	0.49110565454941935	NA	NA	NA	NA	NA
Micro.2	ENSG00000281756	C2-AS1	3.6737814923643977	2.52729197789631e-4	7.808764989061168e-4	0.40725761849477016	NA	NA	NA	NA	NA
Micro.2	ENSG00000127334	DYRK2	3.6734391611314887	2.5306326039275986e-4	7.817137362917712e-4	0.9373533377889358	NA	NA	NA	NA	NA
Micro.2	ENSG00000234199	LINC01191	3.6725398210255147	2.539428552143433e-4	7.841375641384956e-4	0.8185868036286871	NA	NA	NA	NA	NA
Micro.2	ENSG00000115738	ID2	3.671700950255583	2.547658962127929e-4	7.863850159632546e-4	1.4818610702829784	NA	NA	NA	NA	NA
Micro.2	ENSG00000262151	ENSG00000262151	3.6708271725803865	2.5562584912508187e-4	7.887446820221054e-4	0.9023726749369175	NA	NA	NA	NA	NA
Micro.2	ENSG00000287670	ENSG00000287670	3.6707566735017787	2.556953515111525e-4	7.888609076750945e-4	0.6391039188104937	NA	NA	NA	NA	NA
Micro.2	ENSG00000214184	GCC2-AS1	3.6682412732121716	2.581868361486348e-4	7.95681804897572e-4	0.917455551821435	NA	NA	NA	NA	NA
Micro.2	ENSG00000127483	HP1BP3	3.6681129576507856	2.5831454095308077e-4	7.959505502135466e-4	0.3440094552617933	NA	NA	NA	NA	NA
Micro.2	ENSG00000145088	EAF2	3.667256247914121	2.591686943988673e-4	7.982846795778659e-4	1.1167372994643623	NA	NA	NA	NA	NA
Micro.2	ENSG00000288792	ENSG00000288792	3.66662796700295	2.597967857950359e-4	8.001198548348234e-4	0.9743051697045714	NA	NA	NA	NA	NA
Micro.2	ENSG00000135678	CPM	3.6663559922730826	2.6006912160055166e-4	8.008590571966783e-4	1.654063499865058	NA	NA	NA	NA	NA
Micro.2	ENSG00000104324	CPQ	3.665832717144504	2.6059384573623884e-4	8.022754997321405e-4	1.1299925370139332	NA	NA	NA	NA	NA
Micro.2	ENSG00000290034	ENSG00000290034	3.6639755765162727	2.624641660598347e-4	8.074316616961767e-4	0.8472588553731129	NA	NA	NA	NA	NA
Micro.2	ENSG00000163156	SCNM1	3.662642482805919	2.6381448441837506e-4	8.113842526855323e-4	0.8918766386399222	NA	NA	NA	NA	NA
Micro.2	ENSG00000181274	FRAT2	3.6622867364056724	2.641759285080573e-4	8.12294268324812e-4	0.8184223250265243	NA	NA	NA	NA	NA
Micro.2	ENSG00000178977	LINC00324	3.6611483818414734	2.653356422855837e-4	8.155565884193456e-4	0.5438349074867792	NA	NA	NA	NA	NA
Micro.2	ENSG00000099282	TSPAN15	3.660574565499897	2.659220358403318e-4	8.169991064455303e-4	1.4614574259906932	NA	NA	NA	NA	NA
Micro.2	ENSG00000125249	RAP2A	3.6599782021635603	2.665327599507781e-4	8.186268953371691e-4	0.7974705924439783	NA	NA	NA	NA	NA
Micro.2	ENSG00000091009	RBM27	3.655825433872734	2.708221852537151e-4	8.300524119464514e-4	0.5384077478424848	NA	NA	NA	NA	NA
Micro.2	ENSG00000253288	ENSG00000253288	3.6550600989478093	2.716197444050465e-4	8.320852103297135e-4	1.545574738064702	NA	NA	NA	NA	NA
Micro.2	ENSG00000234883	MIR155HG	3.654825845881197	2.718643010473299e-4	8.327314437518955e-4	0.9602983277587988	NA	NA	NA	NA	NA
Micro.2	ENSG00000105640	RPL18A	3.6541889329367647	2.7253027398634733e-4	8.346681732025321e-4	0.8422674982926696	NA	NA	NA	NA	NA
Micro.2	ENSG00000175536	LIPT2	3.650988227547498	2.759002657237701e-4	8.443631696474032e-4	0.5176352987320137	NA	NA	NA	NA	NA
Micro.2	ENSG00000286219	NOTCH2NLC	3.6480786474017664	2.7899763987960494e-4	8.52894339528326e-4	1.2492942996880922	NA	NA	NA	NA	NA
Micro.2	ENSG00000044115	CTNNA1	3.647962728848407	2.791217136928905e-4	8.531627502617571e-4	0.7183767715678486	NA	NA	NA	NA	NA
Micro.2	ENSG00000197134	ZNF257	3.6476349585579415	2.794728240403971e-4	8.538203155863691e-4	1.0178745260650754	NA	NA	NA	NA	NA
Micro.2	ENSG00000040531	CTNS	3.6470657222520217	2.8008358017175383e-4	8.555807589566149e-4	0.8936709869954815	NA	NA	NA	NA	NA
Micro.2	ENSG00000134717	BTF3L4	3.6461505142082986	2.810681699679023e-4	8.582710106968108e-4	0.5603132961067226	NA	NA	NA	NA	NA
Micro.2	ENSG00000156110	ADK	3.644975548737649	2.8233697204477605e-4	8.617206758553456e-4	0.39203821860868293	0.5809460503815196	413	1.6950274794847975	Excit.L6b	2.917702045433715
Micro.2	ENSG00000146457	WTAP	3.6433222552640796	2.8413140880400857e-4	8.666637506355653e-4	0.5296419885157699	NA	NA	NA	NA	NA
Micro.2	ENSG00000112118	MCM3	3.641206667612396	2.864432189311684e-4	8.72748428023405e-4	0.9157376155868926	NA	NA	NA	NA	NA
Micro.2	ENSG00000257595	LINC02356	3.6399671864371648	2.878058511852991e-4	8.762537157355586e-4	0.7633498998937673	NA	NA	NA	NA	NA
Micro.2	ENSG00000196428	TSC22D2	3.637876731310201	2.901177969752276e-4	8.824253110404002e-4	0.4600612266098725	NA	NA	NA	NA	NA
Micro.2	ENSG00000258216	ENSG00000258216	3.634783208625699	2.9357108331989977e-4	8.916155711076254e-4	1.158564948007386	NA	NA	NA	NA	NA
Micro.2	ENSG00000166128	RAB8B	3.6334623701573507	2.9505724645876365e-4	8.959096394128371e-4	0.6194418153515268	NA	NA	NA	NA	NA
Micro.2	ENSG00000134109	EDEM1	3.6327259438203146	2.958889105065713e-4	8.982147742683862e-4	0.6761403926636631	NA	NA	NA	NA	NA
Micro.2	ENSG00000158473	CD1D	3.6307783271530405	2.980990126101187e-4	9.043699231732053e-4	0.4564018976885116	NA	NA	NA	NA	NA
Micro.2	ENSG00000181109	OR52P1	3.6285425352528327	3.006552183141205e-4	9.11790026902938e-4	0.3406332006202042	NA	NA	NA	NA	NA
Micro.2	ENSG00000088888	MAVS	3.6284583260692522	0.00030075189623943443	9.119716090079766e-4	0.5394882204542547	NA	NA	NA	NA	NA
Micro.2	ENSG00000147274	RBMX	3.627494302992483	3.0186074070563174e-4	9.148861490564524e-4	0.38914893816830753	NA	NA	NA	NA	NA
Micro.2	ENSG00000041802	LSG1	3.6266802247224454	3.02800100044033e-4	9.173965618157645e-4	0.7896306111129203	NA	NA	NA	NA	NA
Micro.2	ENSG00000110375	UPK2	3.625382947297217	3.043026876278687e-4	9.214983012854193e-4	0.9063239064871174	NA	NA	NA	NA	NA
Micro.2	ENSG00000123130	ACOT9	3.6229008630261488	3.0719710323946623e-4	9.292412375822721e-4	0.8029841824737981	NA	NA	NA	NA	NA
Micro.2	ENSG00000144579	CTDSP1	3.6162107167376574	3.1512775074275513e-4	9.512566285059657e-4	1.2567824375127001	NA	NA	NA	NA	NA
Micro.2	ENSG00000000938	FGR	3.616147512989418	3.1520358114229234e-4	9.513696395500614e-4	0.9861719572676344	NA	NA	NA	NA	NA
Micro.2	ENSG00000288927	ENSG00000288927	3.615964220882967	3.1542358755474277e-4	9.518018143700105e-4	0.4675420076794983	NA	NA	NA	NA	NA
Micro.2	ENSG00000189067	LITAF	3.6152765332984482	3.1625030653178245e-4	9.541802746691305e-4	1.4711695639298408	NA	NA	NA	NA	NA
Micro.2	ENSG00000114812	VIPR1	3.612295710423252	3.1985731444413295e-4	9.642413931782986e-4	1.4041836055316246	NA	NA	NA	NA	NA
Micro.2	ENSG00000232827	LINC01189	3.6115874360936777	3.2072002991976494e-4	9.664894006338046e-4	0.45425723868003226	NA	NA	NA	NA	NA
Micro.2	ENSG00000117505	DR1	3.6099224120405893	3.2275671689004743e-4	9.72035907211397e-4	0.7397478252644448	NA	NA	NA	NA	NA
Micro.2	ENSG00000283122	HYMAI	3.6093891618991956	3.234115572149179e-4	9.736530661870569e-4	0.9888027017138655	NA	NA	NA	NA	NA
Micro.2	ENSG00000181036	FCRL6	3.609089987316018	3.237794939508556e-4	9.744056181809815e-4	0.3171659523092035	NA	NA	NA	NA	NA
Micro.2	ENSG00000156006	NAT2	3.608367895417076	3.246691683522268e-4	9.769016001465887e-4	0.38370177644161707	NA	NA	NA	NA	NA
Micro.2	ENSG00000072864	NDE1	3.6080066978783316	3.2511505170547763e-4	9.778311665568317e-4	1.453169725359486	NA	NA	NA	NA	NA
Micro.2	ENSG00000144468	RHBDD1	3.607651344711132	3.2555428055643554e-4	9.789145822337668e-4	0.6018052055174129	NA	NA	NA	NA	NA
Micro.2	ENSG00000143384	MCL1	3.607245842742487	3.260561746031271e-4	9.799480905597925e-4	0.7831212587509807	NA	NA	NA	NA	NA
Micro.2	ENSG00000172007	RAB33B	3.6057682129823245	3.278911961936228e-4	9.853436625852502e-4	0.8882783618489055	NA	NA	NA	NA	NA
Micro.2	ENSG00000171960	PPIH	3.6036921518448173	3.304857510463072e-4	9.927793563980474e-4	0.7586795608503426	NA	NA	NA	NA	NA
Micro.2	ENSG00000266397	ENSG00000266397	3.60349429781527	3.307340206650248e-4	9.93404731161129e-4	0.7837000971177234	NA	NA	NA	NA	NA
Micro.2	ENSG00000121274	TENT4B	3.601992575394095	3.3262410672971475e-4	9.981139942797689e-4	0.6168646861585834	NA	NA	NA	NA	NA
Micro.2	ENSG00000198064	NPIPB13	3.6015991661508253	3.3312092721295145e-4	9.993690158125667e-4	0.4457426698466768	NA	NA	NA	NA	NA
Micro.2	ENSG00000116918	TSNAX	3.600568956731738	3.3442523397162675e-4	0.0010027900892808459	0.6982560133013608	NA	NA	NA	NA	NA
Micro.2	ENSG00000132823	OSER1	3.6000623547732813	3.350683764273188e-4	0.0010044754860717348	0.7825555091037303	NA	NA	NA	NA	NA
Micro.2	ENSG00000147124	ZNF41	3.599926748270112	3.3524072846663857e-4	0.001004870600145555	0.7384430358796458	NA	NA	NA	NA	NA
Micro.2	ENSG00000289625	IUR1	3.5946315694769773	3.4203608278684573e-4	0.001023629726021502	0.45487065008427563	NA	NA	NA	NA	NA
Micro.2	ENSG00000162402	USP24	3.5944681225883595	3.42247875136656e-4	0.0010241398799524619	0.5785426541450343	0.5433327877232736	429	1.605410396637763	OPC.3	2.954746028423779
Micro.2	ENSG00000133313	CNDP2	3.5917771255338544	3.4575254890227623e-4	0.0010336286840147671	0.8306064812390611	NA	NA	NA	NA	NA
Micro.2	ENSG00000105323	HNRNPUL1	3.5913996785162032	3.462468050261548e-4	0.0010349814027199177	0.5524571958129126	NA	NA	NA	NA	NA
Micro.2	ENSG00000267321	SNHG30	3.59112262149606	3.466100245198277e-4	0.001035817222334941	0.8033276814305991	NA	NA	NA	NA	NA
Micro.2	ENSG00000047188	YTHDC2	3.5894877226226423	3.487606426660902e-4	0.0010413650711249204	0.42691002481407253	NA	NA	NA	NA	NA
Micro.2	ENSG00000085224	ATRX	3.5854117153926364	3.541769640119531e-4	0.0010553000421954508	0.26876697978747915	0.7649217480739812	296	1.8521142669636277	Inhib.Lamp5_Lhx6	2.421312077512661
Micro.2	ENSG00000114686	MRPL3	3.5851777341794344	3.544902644328114e-4	0.001056055392239128	0.6968897801104901	NA	NA	NA	NA	NA
Micro.2	ENSG00000033030	ZCCHC8	3.5835725287242544	3.5664664157784604e-4	0.0010618411364050253	0.4512620956184511	NA	NA	NA	NA	NA
Micro.2	ENSG00000103642	LACTB	3.5833719296027597	3.5691698148769004e-4	0.0010625183567113117	0.8484694126855451	NA	NA	NA	NA	NA
Micro.2	ENSG00000196715	VKORC1L1	3.580980092768117	3.601551936638868e-4	0.001071514671508118	0.5571822885744842	NA	NA	NA	NA	NA
Micro.2	ENSG00000010244	ZNF207	3.5808906089555634	3.602768745747667e-4	0.0010717480134409027	0.3635116350430895	NA	NA	NA	NA	NA
Micro.2	ENSG00000100385	IL2RB	3.5800756730321677	3.6138680541734924e-4	0.0010746627911006738	0.5117678457197422	NA	NA	NA	NA	NA
Micro.2	ENSG00000102158	MAGT1	3.5794875515151348	3.621898071010986e-4	0.0010766630782107992	0.8513260624513727	NA	NA	NA	NA	NA
Micro.2	ENSG00000149257	SERPINH1	3.5791931583883922	3.6259238906884367e-4	0.001077342853852032	1.2836475911393301	NA	NA	NA	NA	NA
Micro.2	ENSG00000238005	LNCATV	3.5784457369510734	3.6361636977972424e-4	0.0010802558018392957	0.5395113927235591	NA	NA	NA	NA	NA
Micro.2	ENSG00000174839	DENND6A	3.578252762067018	3.638811883622688e-4	0.0010807833929781878	0.5631774070919301	NA	NA	NA	NA	NA
Micro.2	ENSG00000120253	NUP43	3.577924038511293	3.643327102000608e-4	0.0010818651358606957	0.7153758911881855	NA	NA	NA	NA	NA
Micro.2	ENSG00000221983	UBA52	3.5773469349443525	3.6512666655537764e-4	0.0010839629564205412	0.7342888308246808	NA	NA	NA	NA	NA
Micro.2	ENSG00000172650	AGAP5	3.5770931665027335	3.654763038425326e-4	0.001084611114876402	0.8390354076995371	NA	NA	NA	NA	NA
Micro.2	ENSG00000118620	ZNF430	3.5760953183428095	3.6685416257018914e-4	0.001088439433487702	0.6912238628259038	NA	NA	NA	NA	NA
Micro.2	ENSG00000272688	ENSG00000272688	3.5753473203046773	3.678902091342647e-4	0.0010911214102150902	0.7168170544749926	NA	NA	NA	NA	NA
Micro.2	ENSG00000153395	LPCAT1	3.573443242757367	3.705399111149215e-4	0.0010985856661196165	0.9320227527349833	NA	NA	NA	NA	NA
Micro.2	ENSG00000283982	ENSG00000283982	3.571273565210547	3.735810000391194e-4	0.0011070721335768212	1.9888403490660937	NA	NA	NA	NA	NA
Micro.2	ENSG00000160216	AGPAT3	3.5705810088045538	3.745566189264489e-4	0.001109432586301387	0.4244418061237999	NA	NA	NA	NA	NA
Micro.2	ENSG00000163600	ICOS	3.5704994522302074	3.746716662773591e-4	0.0011096407183402604	0.41059642819428216	NA	NA	NA	NA	NA
Micro.2	ENSG00000225465	RFPL1S	3.5698211668324635	3.7562976865669205e-4	0.0011119025630360383	1.529181678080688	NA	NA	NA	NA	NA
Micro.2	ENSG00000240065	PSMB9	3.569799977696574	3.756597359861869e-4	0.0011119025630360383	1.1389012444485778	NA	NA	NA	NA	NA
Micro.2	ENSG00000269335	IKBKG	3.569219676273452	3.764813141666114e-4	0.0011140681830724421	0.8385540411798368	NA	NA	NA	NA	NA
Micro.2	ENSG00000101363	MANBAL	3.5587158405417774	3.9164634223209227e-4	0.0011545320438390728	0.7837326123536048	NA	NA	NA	NA	NA
Micro.2	ENSG00000146872	TLK2	3.5580017874140757	3.926977463144135e-4	0.0011568057719533009	0.4376183447320335	NA	NA	NA	NA	NA
Micro.2	ENSG00000108654	DDX5	3.5569432271293726	3.942612802442834e-4	0.0011608596155481634	0.3276017169549657	0.7429639745624116	315	1.880972899417239	Vasc.Endo	2.5317148123165567
Micro.2	ENSG00000163625	WDFY3	3.5559965327039267	3.956645173066763e-4	0.0011647145092491611	0.2669414553199373	0.8163030563889525	225	2.3753563496362546	Macro	2.9098952050284175
Micro.2	ENSG00000132514	CLEC10A	3.5553873560068223	3.965699389923487e-4	0.0011669639102517993	0.36196948642236615	NA	NA	NA	NA	NA
Micro.2	ENSG00000088298	EDEM2	3.55130078156003	4.0269414484308717e-4	0.001183018483605418	0.7835049623164771	NA	NA	NA	NA	NA
Micro.2	ENSG00000145332	KLHL8	3.5505307599323843	4.038579748898321e-4	0.0011861562898862201	0.6245510425441414	NA	NA	NA	NA	NA
Micro.2	ENSG00000163820	FYCO1	3.5502273228003847	4.043174612834122e-4	0.0011872243975119036	1.2382963892495036	NA	NA	NA	NA	NA
Micro.2	ENSG00000280011	ENSG00000280011	3.5487688586332644	4.065328067494095e-4	0.0011930226138382718	0.6639166954972967	NA	NA	NA	NA	NA
Micro.2	ENSG00000150457	LATS2	3.5480335996955743	4.0765393508878804e-4	0.001196029423573309	1.459275545978709	NA	NA	NA	NA	NA
Micro.2	ENSG00000289746	TARP	3.547326822633195	4.087343603223279e-4	0.0011990573515789375	0.42412108267348353	NA	NA	NA	NA	NA
Micro.2	ENSG00000156515	HK1	3.5469107659934167	4.0937162359536855e-4	0.0012004330109493557	1.0320665692026452	NA	NA	NA	NA	NA
Micro.2	ENSG00000260793	ENSG00000260793	3.5460953144672103	4.1062332700794903e-4	0.001203743764729324	0.8381594998774126	NA	NA	NA	NA	NA
Micro.2	ENSG00000109445	ZNF330	3.5459887027837667	4.1078723843160386e-4	0.0012040818273403291	0.8292160161927989	NA	NA	NA	NA	NA
Micro.2	ENSG00000169291	SHE	3.5456608136920265	4.1129173920392126e-4	0.0012054180127111969	1.218981894207541	NA	NA	NA	NA	NA
Micro.2	ENSG00000254083	LINC01591	3.5448289383163463	4.125742916320179e-4	0.00120874804287555	0.8244336134428808	NA	NA	NA	NA	NA
Micro.2	ENSG00000239697	TNFSF12	3.5437195520142617	4.142905219404867e-4	0.0012133458378070275	0.888231262216373	NA	NA	NA	NA	NA
Micro.2	ENSG00000085760	MTIF2	3.5436053349543646	4.14467595415526e-4	0.0012137209896474514	0.7511162688573925	NA	NA	NA	NA	NA
Micro.2	ENSG00000175073	VCPIP1	3.542308057386425	4.164837712845876e-4	0.001218961934537466	0.7839320603894039	NA	NA	NA	NA	NA
Micro.2	ENSG00000112038	OPRM1	3.5410862976925905	4.1839096593563533e-4	0.0012237639442734944	1.7263031628891754	NA	NA	NA	NA	NA
Micro.2	ENSG00000247596	TWF2	3.53938834091154	4.210550840659073e-4	0.0012305395663584366	0.9020050335007205	NA	NA	NA	NA	NA
Micro.2	ENSG00000253184	ENSG00000253184	3.5377376632703554	4.236602240175579e-4	0.0012372775900005993	0.5447377451545801	NA	NA	NA	NA	NA
Micro.2	ENSG00000071564	TCF3	3.5371946366413343	4.245205321887101e-4	0.001239497913000617	0.7898688374635128	NA	NA	NA	NA	NA
Micro.2	ENSG00000119681	LTBP2	3.5356865742426664	4.269183080645678e-4	0.0012461019268453766	1.1327022082991682	NA	NA	NA	NA	NA
Micro.2	ENSG00000223834	ENSG00000223834	3.5344240904191357	4.2893535494094477e-4	0.001250966912384153	0.6148860851244392	NA	NA	NA	NA	NA
Micro.2	ENSG00000101596	SMCHD1	3.530036221803343	4.3601529867646083e-4	0.0012691717470400612	0.3478180810682029	NA	NA	NA	NA	NA
Micro.2	ENSG00000156671	SAMD8	3.530004723056147	4.3606651550843757e-4	0.0012691717470400612	0.45794900574493796	NA	NA	NA	NA	NA
Micro.2	ENSG00000169071	ROR2	3.5297103702147967	4.365454039924882e-4	0.0012704163371619328	1.522745963764834	NA	NA	NA	NA	NA
Micro.2	ENSG00000265681	RPL17	3.52951124684641	4.368696405562732e-4	0.001271061370551186	0.6322164131889726	NA	NA	NA	NA	NA
Micro.2	ENSG00000154133	ROBO4	3.5286069428380435	4.3834497225597356e-4	0.0012749047432515288	1.0497617027858062	NA	NA	NA	NA	NA
Micro.2	ENSG00000287306	ENSG00000287306	3.5270921395611996	4.408267483101521e-4	0.0012818219693881213	1.3562551197645931	NA	NA	NA	NA	NA
Micro.2	ENSG00000274156	ENSG00000274156	3.525202926532162	4.4394034780333825e-4	0.0012891735318212754	0.3569522755394608	NA	NA	NA	NA	NA
Micro.2	ENSG00000136098	NEK3	3.5234303830591025	4.468803487068043e-4	0.0012966856019853174	1.3174888257488204	NA	NA	NA	NA	NA
Micro.2	ENSG00000291266	SMG1P5	3.5215902472958325	4.4995170953477656e-4	0.0013047850379474249	0.7114162516057084	NA	NA	NA	NA	NA
Micro.2	ENSG00000285755	ENSG00000285755	3.5204000704040506	4.519487242393849e-4	0.001309552079823662	1.4769125022081804	NA	NA	NA	NA	NA
Micro.2	ENSG00000260077	ENSG00000260077	3.5190367163367626	4.5424649527357004e-4	0.0013155946882747857	0.7303808176043493	NA	NA	NA	NA	NA
Micro.2	ENSG00000124784	RIOK1	3.5189755322280294	4.54349869381848e-4	0.001315740301891106	0.8069612360258425	NA	NA	NA	NA	NA
Micro.2	ENSG00000185963	BICD2	3.5167126793128944	4.581885723800386e-4	0.0013263916849973547	0.7586115663129998	NA	NA	NA	NA	NA
Micro.2	ENSG00000004700	RECQL	3.5160675528354908	4.5928850491756937e-4	0.0013292652595021453	0.7840723425261592	NA	NA	NA	NA	NA
Micro.2	ENSG00000226758	DISC1-IT1	3.5159369410792563	4.595114965068388e-4	0.0013297553291415935	0.5245512574714648	NA	NA	NA	NA	NA
Micro.2	ENSG00000178974	FBXO34	3.5153880917880915	4.604496455060473e-4	0.0013321451543221862	0.7005520383129121	NA	NA	NA	NA	NA
Micro.2	ENSG00000204267	TAP2	3.5153082920061314	4.605861963642498e-4	0.0013322430192489916	0.8256415532315587	NA	NA	NA	NA	NA
Micro.2	ENSG00000060982	BCAT1	3.5113945810529876	4.6732984863860595e-4	0.0013500155804691833	1.4806498523659242	NA	NA	NA	NA	NA
Micro.2	ENSG00000187164	SHTN1	3.509864855576149	4.6999068595343104e-4	0.001357069354221163	1.4317200842261995	0.4831978886414062	455	2.1946457990585375	Oligo.1	4.541919264649853
Micro.2	ENSG00000092470	WDR76	3.509324166516012	4.709345533891627e-4	0.0013596362848635037	0.9116674394954111	NA	NA	NA	NA	NA
Micro.2	ENSG00000236266	ENSG00000236266	3.508959716000307	4.715717645598575e-4	0.0013613173725295048	0.8388405902564835	NA	NA	NA	NA	NA
Micro.2	ENSG00000196247	ZNF107	3.508213344103244	4.728792483914784e-4	0.0013649327635574648	0.8017237919970689	NA	NA	NA	NA	NA
Micro.2	ENSG00000278709	NKILA	3.5078349534457685	4.7354340100285434e-4	0.0013666905982821723	0.48954528380595724	NA	NA	NA	NA	NA
Micro.2	ENSG00000111331	OAS3	3.5067659451092297	4.754244404881829e-4	0.0013717999109568201	1.1475624721007514	NA	NA	NA	NA	NA
Micro.2	ENSG00000128272	ATF4	3.5066119586168014	4.7569597143446937e-4	0.0013724235850676623	0.6218447069641218	NA	NA	NA	NA	NA
Micro.2	ENSG00000125844	RRBP1	3.5061562705565796	4.7650035468382775e-4	0.0013742642910923243	1.0037908142470566	NA	NA	NA	NA	NA
Micro.2	ENSG00000173889	PHC3	3.5051436920953742	4.782923156925759e-4	0.0013789509695011088	0.35000437401010553	NA	NA	NA	NA	NA
Micro.2	ENSG00000184677	ZBTB40	3.504141086202185	4.800728299219081e-4	0.0013834404844127088	0.6658228593520906	NA	NA	NA	NA	NA
Micro.2	ENSG00000127743	IL17B	3.501942975703398	4.8399811681427296e-4	0.0013941036074227226	0.3653840812977154	NA	NA	NA	NA	NA
Micro.2	ENSG00000270072	ENSG00000270072	3.5016931571359566	4.8444612401229303e-4	0.0013950697214438839	0.7534990822085855	NA	NA	NA	NA	NA
Micro.2	ENSG00000163960	UBXN7	3.4983323542704037	4.905109366437274e-4	0.0014102402842593763	0.5058554956657775	NA	NA	NA	NA	NA
Micro.2	ENSG00000291058	ENSG00000291058	3.4958164854884872	4.950973398908257e-4	0.0014217768087257689	0.9580500423334027	NA	NA	NA	NA	NA
Micro.2	ENSG00000008256	CYTH3	3.4936604750521054	4.990595618589595e-4	0.0014314962313768974	0.8498593271006357	NA	NA	NA	NA	NA
Micro.2	ENSG00000065978	YBX1	3.4929904687236166	5.002968888653042e-4	0.001434244778298217	0.6076558416687998	NA	NA	NA	NA	NA
Micro.2	ENSG00000144747	TMF1	3.491933393987672	5.022548572743971e-4	0.0014391622760475903	0.5572684321282851	NA	NA	NA	NA	NA
Micro.2	ENSG00000291118	ZNF767P	3.4911585592339107	5.036945886240404e-4	0.0014425536398546372	0.36440845169682623	NA	NA	NA	NA	NA
Micro.2	ENSG00000289340	ENSG00000289340	3.490839459260482	5.042886324114562e-4	0.0014438211797984846	0.5896009107493708	NA	NA	NA	NA	NA
Micro.2	ENSG00000244286	ITGB5-AS1	3.4901741710852923	5.055292525257672e-4	0.0014470387983814845	0.9618844827643145	NA	NA	NA	NA	NA
Micro.2	ENSG00000113269	RNF130	3.4886646818410227	5.083547038961223e-4	0.0014537829847138962	0.5573948479468182	0.6808561652065562	350	2.110456452500224	Oligo.2	3.099709689578796
Micro.2	ENSG00000287635	ENSG00000287635	3.4884936792210466	5.086757135696297e-4	0.0014543653146712153	0.6377421610475289	NA	NA	NA	NA	NA
Micro.2	ENSG00000267341	ENSG00000267341	3.488393059526454	5.088646873932214e-4	0.0014547377657595784	0.39434466947563923	NA	NA	NA	NA	NA
Micro.2	ENSG00000140400	MAN2C1	3.4868843782006373	5.117060128965121e-4	0.0014623543996742671	0.5538048827023394	NA	NA	NA	NA	NA
Micro.2	ENSG00000186660	ZFP91	3.483562424797899	5.180146024357944e-4	0.001478677784628382	0.5309795342704952	NA	NA	NA	NA	NA
Micro.2	ENSG00000205181	LINC00654	3.480674036352593	5.235587634552101e-4	0.0014926123053865747	0.9275765739559361	NA	NA	NA	NA	NA
Micro.2	ENSG00000257239	ENSG00000257239	3.4803151724898047	5.242514455490974e-4	0.0014942432505988764	1.2084598338462424	NA	NA	NA	NA	NA
Micro.2	ENSG00000258569	VASH1-DT	3.478380192968311	5.280011245871489e-4	0.0015044116209347535	1.1303623250115764	NA	NA	NA	NA	NA
Micro.2	ENSG00000169641	LUZP1	3.4782825088281166	5.281910829184337e-4	0.0015047798384362828	0.9171469277440841	NA	NA	NA	NA	NA
Micro.2	ENSG00000226601	ENSG00000226601	3.478171492138712	5.284070454065904e-4	0.0015051556784094605	0.3538485217779923	NA	NA	NA	NA	NA
Micro.2	ENSG00000289159	ENSG00000289159	3.4763123649221153	5.320359037117037e-4	0.0015136452002268677	0.7848875888065827	NA	NA	NA	NA	NA
Micro.2	ENSG00000185825	BCAP31	3.476041732349149	5.3256609078421e-4	0.0015149454601331165	0.7132697125133983	NA	NA	NA	NA	NA
Micro.2	ENSG00000272501	ENSG00000272501	3.473100662547125	5.383597261239656e-4	0.0015302310178196682	0.7995292179301116	NA	NA	NA	NA	NA
Micro.2	ENSG00000165209	STRBP	3.4702887971756353	5.439537931508087e-4	0.0015448911168225836	0.8166565949740896	NA	NA	NA	NA	NA
Micro.2	ENSG00000152404	CWF19L2	3.469009050241589	5.465177059326631e-4	0.001551719786731709	0.4552661147178513	NA	NA	NA	NA	NA
Micro.2	ENSG00000247287	PRKCH-AS1	3.4680968915530404	5.48352051253523e-4	0.001556134199503241	0.9318518842032011	NA	NA	NA	NA	NA
Micro.2	ENSG00000148158	SNX30	3.4644217960772514	5.55801000666204e-4	0.0015761900659771728	0.9118122694831999	NA	NA	NA	NA	NA
Micro.2	ENSG00000143379	SETDB1	3.463179760959955	5.583397170239954e-4	0.001582484065864647	0.6250135273324889	NA	NA	NA	NA	NA
Micro.2	ENSG00000023171	GRAMD1B	3.4616101004894833	5.615635740107275e-4	0.0015910753903482537	1.3145147861318032	NA	NA	NA	NA	NA
Micro.2	ENSG00000132669	RIN2	3.46096730124309	5.628887960636824e-4	0.0015944655197139975	1.1727454492977432	0.670409023929123	361	1.6913154669050041	OPC.3	2.522811308524113
Micro.2	ENSG00000242498	ARPIN	3.460509832595876	5.638337090001463e-4	0.001596777063888414	0.7879232375843738	NA	NA	NA	NA	NA
Micro.2	ENSG00000169660	HEXD	3.459731317045514	5.654451547254084e-4	0.0016004593480338145	0.7493179043236058	NA	NA	NA	NA	NA
Micro.2	ENSG00000169249	ZRSR2	3.4595922702574122	5.657334188032307e-4	0.0016010591729036154	0.662984474116338	NA	NA	NA	NA	NA
Micro.2	ENSG00000241769	EOLA1-DT	3.4566282294118578	5.719110052359246e-4	0.0016168801722471434	0.9048029144117105	NA	NA	NA	NA	NA
Micro.2	ENSG00000225689	ENSG00000225689	3.4547162649544245	5.759291985508953e-4	0.0016271263869674136	1.5625998459225516	NA	NA	NA	NA	NA
Micro.2	ENSG00000104824	HNRNPL	3.4522639764368646	5.81121484852915e-4	0.0016406733957679426	0.41503616377366026	NA	NA	NA	NA	NA
Micro.2	ENSG00000073861	TBX21	3.451622364483208	5.824871713028855e-4	0.0016441544714529562	0.3612695334393347	NA	NA	NA	NA	NA
Micro.2	ENSG00000074964	ARHGEF10L	3.4486774233053277	5.887940306333465e-4	0.0016608214091171686	0.8836785407907649	NA	NA	NA	NA	NA
Micro.2	ENSG00000132388	UBE2G1	3.448523939416524	5.891244697123306e-4	0.00166104638833081	0.3787853377788438	NA	NA	NA	NA	NA
Micro.2	ENSG00000118492	ADGB	3.4480345280867533	5.90179290008308e-4	0.0016634034129215049	0.907534481969745	NA	NA	NA	NA	NA
Micro.2	ENSG00000289562	ENSG00000289562	3.446957610664646	5.925065564192848e-4	0.0016693931174610434	0.3810305420156786	NA	NA	NA	NA	NA
Micro.2	ENSG00000267065	LINC02080	3.4458019074976445	5.950135989522227e-4	0.0016755042025040998	0.6767677719484875	NA	NA	NA	NA	NA
Micro.2	ENSG00000129493	HEATR5A	3.443448687338246	6.001489906328545e-4	0.0016874721420494876	0.5393969163839302	NA	NA	NA	NA	NA
Micro.2	ENSG00000134014	ELP3	3.442416291350437	6.024149851905884e-4	0.0016932671657239997	0.5345495993562153	NA	NA	NA	NA	NA
Micro.2	ENSG00000236540	ENSG00000236540	3.441859737854001	6.036398646372624e-4	0.0016961328773910152	0.8673508153939592	NA	NA	NA	NA	NA
Micro.2	ENSG00000127074	RGS13	3.4409339310343543	6.056825521866351e-4	0.0017012937704811628	0.41507143544261843	NA	NA	NA	NA	NA
Micro.2	ENSG00000232788	ITGA6-AS1	3.440808542086408	6.059597035691048e-4	0.0017018793442641297	0.29620688734668976	NA	NA	NA	NA	NA
Micro.2	ENSG00000164116	GUCY1A1	3.440625644192061	6.063641808851692e-4	0.0017027748564655877	1.4331545601375537	NA	NA	NA	NA	NA
Micro.2	ENSG00000143452	HORMAD1	3.439988960395927	6.077741660669347e-4	0.0017056221783848973	0.9050962355340374	NA	NA	NA	NA	NA
Micro.2	ENSG00000123146	ADGRE5	3.439289975866102	6.093256400491601e-4	0.0017095889221487985	1.1036459535704641	NA	NA	NA	NA	NA
Micro.2	ENSG00000107796	ACTA2	3.4383081724495206	6.115110971017983e-4	0.001715138085589424	1.096654502827949	NA	NA	NA	NA	NA
Micro.2	ENSG00000084093	REST	3.4380604810403215	6.120636017063562e-4	0.0017164934416346205	1.2502799151210215	NA	NA	NA	NA	NA
Micro.2	ENSG00000144655	CSRNP1	3.4379262084896665	6.123633067514539e-4	0.0017170263824995194	1.006115617368763	NA	NA	NA	NA	NA
Micro.2	ENSG00000237441	RGL2	3.4379132589200725	6.123922182619351e-4	0.0017170263824995194	0.8187610586081846	NA	NA	NA	NA	NA
Micro.2	ENSG00000152422	XRCC4	3.4378728590771654	6.124824240678888e-4	0.0017170850173551628	0.6238376424548597	NA	NA	NA	NA	NA
Micro.2	ENSG00000132792	CTNNBL1	3.4345685442894025	6.199024561671948e-4	0.0017359230267626948	0.5858396714405812	NA	NA	NA	NA	NA
Micro.2	ENSG00000266913	LINC01841	3.4344016783065756	6.202793765496801e-4	0.0017364184711904584	0.6743421085280593	NA	NA	NA	NA	NA
Micro.2	ENSG00000116455	WDR77	3.434397153272319	6.20289600765857e-4	0.0017364184711904584	0.8013341245654618	NA	NA	NA	NA	NA
Micro.2	ENSG00000272855	ENSG00000272855	3.4342589160922534	6.206020203571755e-4	0.0017370968106236089	0.44263889474807533	NA	NA	NA	NA	NA
Micro.2	ENSG00000134371	CDC73	3.4335641548467284	6.221744205062043e-4	0.0017411047024442395	0.35880117599811256	NA	NA	NA	NA	NA
Micro.2	ENSG00000128849	CGNL1	3.4331219966038558	6.231770560023407e-4	0.0017435430620353228	1.6670930838324847	NA	NA	NA	NA	NA
Micro.2	ENSG00000145868	FBXO38	3.432642590204709	6.242658564245236e-4	0.0017459715487810037	0.5075199044399177	NA	NA	NA	NA	NA
Micro.2	ENSG00000013364	MVP	3.4314116075809147	6.270697192648344e-4	0.001752824325254664	1.0686144522590313	NA	NA	NA	NA	NA
Micro.2	ENSG00000198821	CD247	3.430724266469594	6.286404073189843e-4	0.0017568184609636213	1.1192947990877196	NA	NA	NA	NA	NA
Micro.2	ENSG00000166278	C2	3.4298881717495933	6.305559638994213e-4	0.001761178627753343	0.9456438702201773	NA	NA	NA	NA	NA
Micro.2	ENSG00000108510	MED13	3.429782951551456	6.307974163067111e-4	0.0017616544546467149	0.26442768234086556	NA	NA	NA	NA	NA
Micro.2	ENSG00000102921	N4BP1	3.429256407891985	6.320069889411007e-4	0.0017642371506094937	0.45793714012189046	NA	NA	NA	NA	NA
Micro.2	ENSG00000179163	FUCA1	3.4277547945796965	6.354683655313616e-4	0.0017723023182742985	0.8443991362865998	NA	NA	NA	NA	NA
Micro.2	ENSG00000173145	NOC3L	3.4272513005503416	6.366329207831805e-4	0.001775350413797796	0.7303131775333073	NA	NA	NA	NA	NA
Micro.2	ENSG00000152348	ATG10	3.4268748212646667	6.375049965394222e-4	0.0017773021947983963	0.4137473702351946	NA	NA	NA	NA	NA
Micro.2	ENSG00000139641	ESYT1	3.4268562728927905	6.375479907006837e-4	0.0017773021947983963	0.8169341390409529	NA	NA	NA	NA	NA
Micro.2	ENSG00000154655	L3MBTL4	3.42640339221642	6.385985831671656e-4	0.0017800306963872174	0.9471734705646209	0.7205880159139395	327	1.5863817272832539	Inhib.Vip	2.201510006062489
Micro.2	ENSG00000248019	FAM13A-AS1	3.4261143286231635	6.392699958891447e-4	0.0017817017768679572	0.7040794893857342	NA	NA	NA	NA	NA
Micro.2	ENSG00000267503	ENSG00000267503	3.424807120536098	6.4231448950261e-4	0.001788979774067065	0.5909168491118829	NA	NA	NA	NA	NA
Micro.2	ENSG00000135945	REV1	3.424519188984352	6.429868962376241e-4	0.0017906513024014748	0.331003016563888	NA	NA	NA	NA	NA
Micro.2	ENSG00000197782	ZNF780A	3.4237803897349286	6.447152158320123e-4	0.001794254610098525	0.7547263524576822	NA	NA	NA	NA	NA
Micro.2	ENSG00000146828	SLC12A9	3.4222039736045184	6.484175046567036e-4	0.0018029382591329796	0.7793987016926878	NA	NA	NA	NA	NA
Micro.2	ENSG00000112773	TENT5A	3.4215841704277246	6.498785587884137e-4	0.0018061900725411496	1.4595071397926858	NA	NA	NA	NA	NA
Micro.2	ENSG00000142303	ADAMTS10	3.420956379188578	6.51361568853063e-4	0.001809702845182072	1.083902110360018	NA	NA	NA	NA	NA
Micro.2	ENSG00000286050	ENSG00000286050	3.4204876535193844	6.524708785028458e-4	0.0018121753384107285	0.49715850759186325	NA	NA	NA	NA	NA
Micro.2	ENSG00000111199	TRPV4	3.4200582380756797	6.534886989505478e-4	0.0018147988299893054	0.8113864239374479	NA	NA	NA	NA	NA
Micro.2	ENSG00000169989	TIGD4	3.419770218812007	6.541722040334388e-4	0.0018164934128136053	0.9866431313072833	NA	NA	NA	NA	NA
Micro.2	ENSG00000289276	ENSG00000289276	3.41924053566595	6.554309458864151e-4	0.00181937704033442	1.1431972911398376	NA	NA	NA	NA	NA
Micro.2	ENSG00000175054	ATR	3.4186839123115638	6.56756139358095e-4	0.0018226472318617533	0.4511485878318332	NA	NA	NA	NA	NA
Micro.2	ENSG00000259668	ENSG00000259668	3.4185875331209603	6.569858495794606e-4	0.001823080554600116	0.9288410283921961	NA	NA	NA	NA	NA
Micro.2	ENSG00000225850	ENSG00000225850	3.4183562761011927	6.575373329408759e-4	0.001824406573762726	0.638961621071422	NA	NA	NA	NA	NA
Micro.2	ENSG00000177954	RPS27	3.4172164039393675	6.602619153771339e-4	0.001830531468230631	0.690719903077798	NA	NA	NA	NA	NA
Micro.2	ENSG00000160218	TRAPPC10	3.415874480316596	6.634829266211478e-4	0.0018382275180760335	0.5641298721032831	NA	NA	NA	NA	NA
Micro.2	ENSG00000102871	TRADD	3.4153246596860662	6.648068793026143e-4	0.0018412780227024458	0.8844144467723943	NA	NA	NA	NA	NA
Micro.2	ENSG00000245662	LINC02211	3.412325903303982	6.720712086181086e-4	0.001860150178661536	0.7321241945887687	NA	NA	NA	NA	NA
Micro.2	ENSG00000129187	DCTD	3.4121442265378565	6.725136770795093e-4	0.0018611669553306055	0.8894204991229793	NA	NA	NA	NA	NA
Micro.2	ENSG00000055332	EIF2AK2	3.4073172265614597	6.843695157362221e-4	0.0018908101906504162	0.4645453835592914	NA	NA	NA	NA	NA
Micro.2	ENSG00000204758	RPL26L1-AS1	3.4066726530046942	6.859673318608811e-4	0.0018948021941269239	0.527443559342222	NA	NA	NA	NA	NA
Micro.2	ENSG00000266877	ENSG00000266877	3.4034629764815487	6.939755477094825e-4	0.0019154281657653123	0.9109115167868179	NA	NA	NA	NA	NA
Micro.2	ENSG00000130640	TUBGCP2	3.4024703138938963	6.964698294399183e-4	0.0019209438923977096	0.5278458378168249	NA	NA	NA	NA	NA
Micro.2	ENSG00000160799	CCDC12	3.401690871810297	6.984341942342918e-4	0.0019253753847063913	0.6748000259841818	NA	NA	NA	NA	NA
Micro.2	ENSG00000149346	SLX4IP	3.401493942410272	6.989313149203584e-4	0.0019265314776113994	0.44991481268017	NA	NA	NA	NA	NA
Micro.2	ENSG00000262039	ENSG00000262039	3.400158403355979	7.023113968930929e-4	0.001935202536974407	0.8962691275834299	NA	NA	NA	NA	NA
Micro.2	ENSG00000269902	ENSG00000269902	3.3989597771748747	7.053579186857445e-4	0.0019427330471304602	0.8232293397530198	NA	NA	NA	NA	NA
Micro.2	ENSG00000231426	FILNC1	3.398667630309953	7.061023240006278e-4	0.0019439190744067944	0.5279519762455341	NA	NA	NA	NA	NA
Micro.2	ENSG00000151116	UEVLD	3.3975554338736567	7.089429536699598e-4	0.0019500062595117775	0.6215744345751345	NA	NA	NA	NA	NA
Micro.2	ENSG00000126821	SGPP1	3.3969946497482453	7.103792665918848e-4	0.001953523274458651	0.6337087430679671	NA	NA	NA	NA	NA
Micro.2	ENSG00000105750	ZNF85	3.39635348134108	7.12024782598418e-4	0.0019578311265855304	0.8415670056380212	NA	NA	NA	NA	NA
Micro.2	ENSG00000184916	JAG2	3.3952142773168075	7.14957227602057e-4	0.0019652401663870184	1.2044427354572864	NA	NA	NA	NA	NA
Micro.2	ENSG00000259367	AKAP13-AS1	3.3949753185972855	7.155737597270972e-4	0.00196628052406714	1.0652628494004097	NA	NA	NA	NA	NA
Micro.2	ENSG00000226824	ENSG00000226824	3.3946940374728753	7.163001209153369e-4	0.001967840021760759	0.6114881106470139	NA	NA	NA	NA	NA
Micro.2	ENSG00000245275	SAP30L-AS1	3.393949358432038	7.182264434735556e-4	0.0019724760356061963	1.0289355179535489	NA	NA	NA	NA	NA
Micro.2	ENSG00000143772	ITPKB	3.3936074483108487	7.191125043754465e-4	0.001974471784866877	1.6472341493927798	NA	NA	NA	NA	NA
Micro.2	ENSG00000197872	CYRIA	3.393542998266224	7.19279640723485e-4	0.001974711887561263	0.8957593573209376	NA	NA	NA	NA	NA
Micro.2	ENSG00000198346	ZNF813	3.3931097356586237	7.204041461609141e-4	0.001977580009069176	0.8492932889933982	NA	NA	NA	NA	NA
Micro.2	ENSG00000122432	SPATA1	3.39295703134422	7.208008702082598e-4	0.0019784498852193928	1.0016284406715057	NA	NA	NA	NA	NA
Micro.2	ENSG00000260601	ENSG00000260601	3.3914276346760017	7.247854548992169e-4	0.001987185613233303	0.5346104375172198	NA	NA	NA	NA	NA
Micro.2	ENSG00000256995	LINC02955	3.390805315372544	7.264126616913253e-4	0.0019912063890167083	1.404781829267258	NA	NA	NA	NA	NA
Micro.2	ENSG00000261794	GOLGA8H	3.3895785725288303	7.296302416543403e-4	0.001999141683789756	0.5971377473895865	NA	NA	NA	NA	NA
Micro.2	ENSG00000198218	QRICH1	3.38934226441115	7.302515669655376e-4	0.002000401705660626	0.41663340145340344	NA	NA	NA	NA	NA
Micro.2	ENSG00000249709	ZNF564	3.3869291974217544	7.366244887818018e-4	0.002016298998344532	0.641660764886754	NA	NA	NA	NA	NA
Micro.2	ENSG00000128594	LRRC4	3.385938419091544	7.392560921687435e-4	0.002022385290786207	1.1169051908805883	NA	NA	NA	NA	NA
Micro.2	ENSG00000189430	NCR1	3.3857112270649083	7.398607676908565e-4	0.00202336936578517	0.40425317061681393	NA	NA	NA	NA	NA
Micro.2	ENSG00000156831	NSMCE2	3.3842774651512983	7.43687376586108e-4	0.002032936921324187	0.3983680519284652	0.6228414380071455	388	1.622438601500092	Oligo.2	2.6048982975366495
Micro.2	ENSG00000072609	CHFR	3.378248292882101	7.599811765476634e-4	0.0020721184574379894	0.41100729730082924	NA	NA	NA	NA	NA
Micro.2	ENSG00000139946	PELI2	3.3760954438753252	7.658792390383797e-4	0.0020869240755851167	1.0393163317908691	NA	NA	NA	NA	NA
Micro.2	ENSG00000196470	SIAH1	3.37144031969681	7.787784993231321e-4	0.002118578462314987	0.5537866900084161	NA	NA	NA	NA	NA
Micro.2	ENSG00000165288	BRWD3	3.371054096505313	7.798577414825167e-4	0.002121281540497998	0.4315007667070381	NA	NA	NA	NA	NA
Micro.2	ENSG00000085415	SEH1L	3.369140563105693	7.852253626930647e-4	0.00213447613948378	0.6985713757127557	NA	NA	NA	NA	NA
Micro.2	ENSG00000089012	SIRPG	3.3681756653658805	7.879449893708993e-4	0.0021411642544808514	0.3711524696558561	NA	NA	NA	NA	NA
Micro.2	ENSG00000227060	LINC00629	3.366815419384239	7.917938071457566e-4	0.002150915428751573	0.7898585788148382	NA	NA	NA	NA	NA
Micro.2	ENSG00000162654	GBP4	3.3664877919377245	7.927234375154943e-4	0.0021532047332712863	1.0378775797320943	NA	NA	NA	NA	NA
Micro.2	ENSG00000022567	SLC45A4	3.364764065821259	7.976311790034451e-4	0.002165111251583456	1.2129506597371704	NA	NA	NA	NA	NA
Micro.2	ENSG00000178685	PARP10	3.364421637541309	7.986094870795999e-4	0.002167529363618016	0.9882640598598771	NA	NA	NA	NA	NA
Micro.2	ENSG00000169554	ZEB2	3.363043615029518	8.025577458265893e-4	0.0021772097570736133	0.9804161426149387	0.6908930222758451	344	3.129235534610885	Oligo.2	4.529262032930925
Micro.2	ENSG00000113119	TMCO6	3.3621331592630126	8.051762953878391e-4	0.00218367829700237	0.7787805627699614	NA	NA	NA	NA	NA
Micro.2	ENSG00000152208	GRID2	3.3599521940510955	8.114812694441795e-4	0.0021988524720422927	1.4659810945890568	0.47556762823163456	459	2.5546152834071854	OPC.3	5.371718198958045
Micro.2	ENSG00000134697	GNL2	3.3534182546685067	8.30646014397154e-4	0.002247096969078764	0.7589766183804753	NA	NA	NA	NA	NA
Micro.2	ENSG00000075568	TMEM131	3.3521455372388607	8.34427626820796e-4	0.0022556034245248525	0.2732151624029631	NA	NA	NA	NA	NA
Micro.2	ENSG00000179364	PACS2	3.350509157065275	8.393132924845305e-4	0.002267079069954945	0.5638655156877431	NA	NA	NA	NA	NA
Micro.2	ENSG00000290085	ENSG00000290085	3.350291155171212	8.39966173243643e-4	0.002268146121443802	0.67118019307065	NA	NA	NA	NA	NA
Micro.2	ENSG00000291188	ENSG00000291188	3.3502141575150617	8.401968816238092e-4	0.0022684766535887987	1.0609687678123183	NA	NA	NA	NA	NA
Micro.2	ENSG00000205837	LINC00487	3.346485191462531	8.514407202786762e-4	0.0022955864404991554	0.4416360492728513	NA	NA	NA	NA	NA
Micro.2	ENSG00000131269	ABCB7	3.3449115259358604	8.562275548481667e-4	0.0023062303053410405	0.5111965568301661	NA	NA	NA	NA	NA
Micro.2	ENSG00000251364	SYT9-AS1	3.342475668713997	8.636863519308417e-4	0.002323290034829164	1.0998459682466115	NA	NA	NA	NA	NA
Micro.2	ENSG00000164134	NAA15	3.34205462840421	8.649817131942924e-4	0.0023260170214817757	0.3635890411787142	NA	NA	NA	NA	NA
Micro.2	ENSG00000115183	TANC1	3.3410725455411114	8.6801017888882e-4	0.002332642038050641	1.2335449718767855	NA	NA	NA	NA	NA
Micro.2	ENSG00000132305	IMMT	3.340590307004949	8.695008683059268e-4	0.0023363946558903562	0.45956941175711324	NA	NA	NA	NA	NA
Micro.2	ENSG00000020922	MRE11	3.3401448001919363	8.708801255538405e-4	0.002339339784414544	0.6314362546520907	NA	NA	NA	NA	NA
Micro.2	ENSG00000287387	ENSG00000287387	3.339069971022008	8.742160884872513e-4	0.0023472423931419593	0.5800809666311155	NA	NA	NA	NA	NA
Micro.2	ENSG00000136122	BORA	3.3386753681713777	8.754437983290446e-4	0.0023498155678719373	0.8392590003497662	NA	NA	NA	NA	NA
Micro.2	ENSG00000173875	ZNF791	3.3382184839471636	8.768672813885844e-4	0.0023533814830292562	0.5418198806863502	NA	NA	NA	NA	NA
Micro.2	ENSG00000181467	RAP2B	3.335971468070847	8.838994884162605e-4	0.002369175697453211	1.021544679603268	NA	NA	NA	NA	NA
Micro.2	ENSG00000007264	MATK	3.3357545997769567	8.845809579211968e-4	0.002370745850885492	1.1479444476348672	NA	NA	NA	NA	NA
Micro.2	ENSG00000145335	SNCA	3.334436912508155	8.887320507192152e-4	0.002380841104521314	1.1406001567455328	NA	NA	NA	NA	NA
Micro.2	ENSG00000255666	LINC02700	3.3335561980314803	8.915166304654951e-4	0.0023872684355883906	0.5112823648585421	NA	NA	NA	NA	NA
Micro.2	ENSG00000170627	GTSF1	3.3329861683165305	8.933232252720588e-4	0.0023908142912022487	0.45302276071592856	NA	NA	NA	NA	NA
Micro.2	ENSG00000229117	RPL41	3.3301424131756407	9.02386819420936e-4	0.002413507327064306	0.5945706076887344	NA	NA	NA	NA	NA
Micro.2	ENSG00000146285	SCML4	3.3295826267860367	9.041809921252072e-4	0.0024180450016039966	1.1106809671941624	NA	NA	NA	NA	NA
Micro.2	ENSG00000151164	RAD9B	3.3270225238233087	9.124286664468392e-4	0.0024384225814330016	0.8265998436921976	NA	NA	NA	NA	NA
Micro.2	ENSG00000139173	TMEM117	3.327003686065455	9.124896124950857e-4	0.0024384225814330016	0.5279557275215289	NA	NA	NA	NA	NA
Micro.2	ENSG00000088448	ANKRD10	3.3266105847690297	9.137622808234873e-4	0.002441560202588529	0.3446025909967456	NA	NA	NA	NA	NA
Micro.2	ENSG00000196693	ZNF33B	3.325024944832642	9.189125462717589e-4	0.002454263084351604	0.7335376576397517	NA	NA	NA	NA	NA
Micro.2	ENSG00000065883	CDK13	3.3247363632139937	9.198527718583246e-4	0.002456509503895817	0.2476669602993339	0.7774821793582806	281	1.5996216372322256	Excit.L6_CT	2.057438330679841
Micro.2	ENSG00000160741	CRTC2	3.3224047553347793	9.274821810451213e-4	0.0024744841135118543	0.7860865215732844	NA	NA	NA	NA	NA
Micro.2	ENSG00000183354	KIAA2026	3.321189752064577	9.31481108926826e-4	0.002484618070958746	0.30928143776179384	NA	NA	NA	NA	NA
Micro.2	ENSG00000143570	SLC39A1	3.320765071142995	9.328826264897194e-4	0.0024878208657356056	0.861674886367191	NA	NA	NA	NA	NA
Micro.2	ENSG00000288879	ENSG00000288879	3.319999279088117	9.354148144290354e-4	0.0024937685961862826	0.29970202559536696	NA	NA	NA	NA	NA
Micro.2	ENSG00000186174	BCL9L	3.319568146088704	9.368432147561311e-4	0.002496770796048282	0.7526513279117812	NA	NA	NA	NA	NA
Micro.2	ENSG00000290737	ENSG00000290737	3.3185351076056024	9.402740463402176e-4	0.0025048366876274557	0.7597716248578255	NA	NA	NA	NA	NA
Micro.2	ENSG00000248333	CDK11B	3.317106309864863	9.450384527379763e-4	0.0025156357137014773	0.7414507258926358	NA	NA	NA	NA	NA
Micro.2	ENSG00000113810	SMC4	3.316780535862971	9.461278957550923e-4	0.0025177243617709607	1.0178061562580882	NA	NA	NA	NA	NA
Micro.2	ENSG00000184110	EIF3C	3.316696853800341	9.464079306862034e-4	0.0025181991326537227	0.772416112234479	NA	NA	NA	NA	NA
Micro.2	ENSG00000136244	IL6	3.3150210771563295	9.520319906184021e-4	0.0025318043279162913	0.4506247743079494	NA	NA	NA	NA	NA
Micro.2	ENSG00000259363	ENSG00000259363	3.3148057716831274	9.527568191422369e-4	0.0025331881951013552	1.1571458670540136	NA	NA	NA	NA	NA
Micro.2	ENSG00000149600	COMMD7	3.3129693721448628	9.589599198775053e-4	0.002547494298302378	0.654779045245481	NA	NA	NA	NA	NA
Micro.2	ENSG00000184216	IRAK1	3.3127864692415163	9.595797876099869e-4	0.0025488677389833288	0.801382971709356	NA	NA	NA	NA	NA
Micro.2	ENSG00000155542	SETD9	3.308341141785856	9.747600222797578e-4	0.002583411604678543	0.7925213322442116	NA	NA	NA	NA	NA
Micro.2	ENSG00000062194	GPBP1	3.3083067862218134	9.74878204816346e-4	0.002583411604678543	0.329100066663629	NA	NA	NA	NA	NA
Micro.2	ENSG00000289353	ENSG00000289353	3.3082467023158144	9.750849243444179e-4	0.0025836831079185927	0.8970007943496793	NA	NA	NA	NA	NA
Micro.2	ENSG00000241666	ENSG00000241666	3.3077327319371372	9.768549088687412e-4	0.00258809629442611	0.29853696574394356	NA	NA	NA	NA	NA
Micro.2	ENSG00000090061	CCNK	3.3075733119147372	9.774045164867226e-4	0.0025891796060656213	0.6121759180550167	NA	NA	NA	NA	NA
Micro.2	ENSG00000137770	CTDSPL2	3.3075232241102928	9.775772556234847e-4	0.0025891796060656213	0.46181983877113286	NA	NA	NA	NA	NA
Micro.2	ENSG00000049860	HEXB	3.3074125645290957	9.779589906381044e-4	0.0025899138386247973	0.7577660179975346	NA	NA	NA	NA	NA
Micro.2	ENSG00000103342	GSPT1	3.3063799608280653	9.815277653970101e-4	0.0025985318404420843	0.3902601598672058	NA	NA	NA	NA	NA
Micro.2	ENSG00000156853	ZNF689	3.3031049687054375	9.929265036262343e-4	0.002626744823300746	0.7876782625015575	NA	NA	NA	NA	NA
Micro.2	ENSG00000160229	ZNF66	3.30184087180181	9.973589852826509e-4	0.0026370631301007347	0.7670183662347244	NA	NA	NA	NA	NA
Micro.2	ENSG00000197888	UGT2B17	3.2990883596496743	0.0010070740545270649	0.0026590618083303856	0.4432350445217537	NA	NA	NA	NA	NA
Micro.2	ENSG00000152240	HAUS1	3.298479893068992	0.0010092334630002224	0.002663911931523808	0.7637580027588011	NA	NA	NA	NA	NA
Micro.2	ENSG00000128534	LSM8	3.2974017794110684	0.001013070164122502	0.0026723311333782846	0.6389573558476204	NA	NA	NA	NA	NA
Micro.2	ENSG00000137747	TMPRSS13	3.295904695385796	0.0010184202918362484	0.002684443658302546	0.42538048137871104	NA	NA	NA	NA	NA
Micro.2	ENSG00000083290	ULK2	3.295332637254956	0.0010204715633624843	0.0026889924861891066	0.5803794144085621	NA	NA	NA	NA	NA
Micro.2	ENSG00000123268	ATF1	3.2919987938086686	0.0010325023764880556	0.0027183817349526154	0.5863508097114482	NA	NA	NA	NA	NA
Micro.2	ENSG00000277550	ENSG00000277550	3.2896455931394386	0.0010410733596659437	0.0027389104843955924	0.15943591353820186	NA	NA	NA	NA	NA
Micro.2	ENSG00000127528	KLF2	3.2891462992871454	0.0010429003804298593	0.002742520709003916	1.2389266547856512	NA	NA	NA	NA	NA
Micro.2	ENSG00000154721	JAM2	3.288900790653248	0.0010437998373801526	0.0027440441300954996	1.2091433298990948	NA	NA	NA	NA	NA
Micro.2	ENSG00000219545	UMAD1	3.2887645667410537	0.001044299223786351	0.0027450657436539493	0.3926756681178373	NA	NA	NA	NA	NA
Micro.2	ENSG00000160201	U2AF1	3.2868926537089274	0.0010511839789417304	0.0027614055971775762	0.4227070293090589	NA	NA	NA	NA	NA
Micro.2	ENSG00000153214	TMEM87B	3.2865936860774743	0.001052287447028839	0.0027637183823396535	0.6215699827320065	NA	NA	NA	NA	NA
Micro.2	ENSG00000113600	C9	3.2854437275877917	0.001056541874625017	0.00277295636704505	0.664655287323134	NA	NA	NA	NA	NA
Micro.2	ENSG00000163933	RFT1	3.2844440141806195	0.0010602533963560972	0.0027811029069232654	0.7481120121668046	NA	NA	NA	NA	NA
Micro.2	ENSG00000108100	CCNY	3.2796548706150745	0.0010782016590917052	0.0028248929067765335	0.4182044034485375	0.5356730522255887	432	1.8138150279863552	Vasc.Endo	3.3860486736273248
Micro.2	ENSG00000075624	ACTB	3.279533534070196	0.001078660026777813	0.002825795059050027	0.4490744705512527	0.5625620767913356	419	1.6801928549775058	Vasc.PC	2.9866799137274933
Micro.2	ENSG00000170509	HSD17B13	3.2788511708586965	0.0010812411242262221	0.0028313595116058105	0.7277483413057949	NA	NA	NA	NA	NA
Micro.2	ENSG00000144791	LIMD1	3.2771740837195873	0.001087609183436962	0.0028462303902806966	1.1287016285868765	NA	NA	NA	NA	NA
Micro.2	ENSG00000166881	NEMP1	3.2770728004429466	0.001087994875960254	0.0028469390735264095	0.714779136287201	NA	NA	NA	NA	NA
Micro.2	ENSG00000115282	TTC31	3.2756783277631905	0.0010933180052901067	0.0028602639538733996	0.7654664870194218	NA	NA	NA	NA	NA
Micro.2	ENSG00000177084	POLE	3.275529432866399	0.001093887805970485	0.0028611504994668167	0.77101097454704	NA	NA	NA	NA	NA
Micro.2	ENSG00000167526	RPL13	3.272353727516002	0.001106106495643913	0.002889754239542031	0.6994336808228049	NA	NA	NA	NA	NA
Micro.2	ENSG00000204427	ABHD16A	3.271087174845096	0.0011110147885137701	0.0029016596183991596	0.7128966329563549	NA	NA	NA	NA	NA
Micro.2	ENSG00000213221	DNLZ	3.2695576818507077	0.0011169689447956392	0.0029156737018893857	0.7609418967702702	NA	NA	NA	NA	NA
Micro.2	ENSG00000131351	HAUS8	3.2693117999766343	0.0011179288898631953	0.00291725757064132	0.7905576498281602	NA	NA	NA	NA	NA
Micro.2	ENSG00000177600	RPLP2	3.2691186916761548	0.001118683337709992	0.002918426651360969	0.6446063427491533	NA	NA	NA	NA	NA
Micro.2	ENSG00000184992	BRI3BP	3.2688492869014873	0.0011197366532693077	0.0029205286089494117	0.7872858090200117	NA	NA	NA	NA	NA
Micro.2	ENSG00000288935	ENSG00000288935	3.268721473250368	0.0011202366987162061	0.002921433950135507	0.635921842166053	NA	NA	NA	NA	NA
Micro.2	ENSG00000135148	TRAFD1	3.268669908277041	0.0011204384949396297	0.002921652731201097	0.712286904613429	NA	NA	NA	NA	NA
Micro.2	ENSG00000177675	CD163L1	3.2685667105615073	0.0011208424536999274	0.0029220911102245347	1.1989138685964338	NA	NA	NA	NA	NA
Micro.2	ENSG00000105722	ERF	3.2656579313815195	0.0011322842532551745	0.002950368432772158	0.8741329949381894	NA	NA	NA	NA	NA
Micro.2	ENSG00000101082	SLA2	3.26554651961223	0.001132724638945958	0.0029507180091415852	0.7373831750440154	NA	NA	NA	NA	NA
Micro.2	ENSG00000289269	ENSG00000289269	3.2655336189795308	0.00113277564249249	0.0029507180091415852	0.7532264205608995	NA	NA	NA	NA	NA
Micro.2	ENSG00000158773	USF1	3.264495741750246	0.001136885936423184	0.002960491120698455	0.7701046587591595	NA	NA	NA	NA	NA
Micro.2	ENSG00000228634	ENSG00000228634	3.264189500509589	0.0011381013761330642	0.0029633447620654968	0.2853483332062149	NA	NA	NA	NA	NA
Micro.2	ENSG00000232774	LINC03033	3.2622538167391615	0.0011458117824885588	0.002982793987820831	0.7775041965654845	NA	NA	NA	NA	NA
Micro.2	ENSG00000138604	GLCE	3.2621218528268847	0.0011463391910591476	0.00298385348260984	1.000238790860966	NA	NA	NA	NA	NA
Micro.2	ENSG00000198885	ITPRIPL1	3.261841132077713	0.0011474618706697793	0.0029864620475997406	0.6503758028915322	NA	NA	NA	NA	NA
Micro.2	ENSG00000196865	NHLRC2	3.260486888227413	0.0011528921791273891	0.0029977616158212697	0.4735281713866374	NA	NA	NA	NA	NA
Micro.2	ENSG00000288858	ENSG00000288858	3.25917063980953	0.0011581929216993713	0.0030105969369254608	0.4729108492185351	NA	NA	NA	NA	NA
Micro.2	ENSG00000100441	KHNYN	3.258549656089868	0.0011607015470426027	0.003016484985392312	0.9198659486065617	NA	NA	NA	NA	NA
Micro.2	ENSG00000135709	KIAA0513	3.257089718466689	0.001166619171083063	0.0030305926260025475	0.8976758058081662	NA	NA	NA	NA	NA
Micro.2	ENSG00000272211	ENSG00000272211	3.256645158047162	0.0011684266647043744	0.003034969890081174	0.7768919832138586	NA	NA	NA	NA	NA
Micro.2	ENSG00000187994	RINL	3.2546854754033814	0.0011764252814587368	0.003053825526351089	0.7509445498503854	NA	NA	NA	NA	NA
Micro.2	ENSG00000186469	GNG2	3.2541084183935305	0.0011787902309695682	0.0030596440686525505	1.5000895309406939	NA	NA	NA	NA	NA
Micro.2	ENSG00000132478	UNK	3.2525339629161825	0.0011852652118326695	0.003075483973739639	0.47827301071837375	NA	NA	NA	NA	NA
Micro.2	ENSG00000267080	ASB16-AS1	3.2500170099117955	0.0011956846358841214	0.003100571921013869	0.7460131100620306	NA	NA	NA	NA	NA
Micro.2	ENSG00000274515	ENSG00000274515	3.2491630067380837	0.0011992391650104495	0.00310848812855219	0.4023904381326251	NA	NA	NA	NA	NA
Micro.2	ENSG00000005175	RPAP3	3.24817925942493	0.0012033458324570297	0.003117828286102593	0.578857221194498	NA	NA	NA	NA	NA
Micro.2	ENSG00000178177	LCORL	3.2431407275465407	0.0012245840042570146	0.00316987272803602	0.49647810663929304	NA	NA	NA	NA	NA
Micro.2	ENSG00000290778	ENSG00000290778	3.2427002358881722	0.001226457130723715	0.003173465128836032	0.4636388810685328	NA	NA	NA	NA	NA
Micro.2	ENSG00000004660	CAMKK1	3.2426851300913193	0.0012265214128994617	0.003173465128836032	1.1600586773392383	NA	NA	NA	NA	NA
Micro.2	ENSG00000175470	PPP2R2D	3.2417195576768862	0.0012306368445042766	0.0031822165299818404	0.43347590969429467	NA	NA	NA	NA	NA
Micro.2	ENSG00000134250	NOTCH2	3.2415093714909484	0.0012315343845474645	0.003183872931568719	1.396539206117244	NA	NA	NA	NA	NA
Micro.2	ENSG00000257242	LINC01619	3.240446802685318	0.0012360810563714151	0.0031939612697480363	1.1014320320208142	NA	NA	NA	NA	NA
Micro.2	ENSG00000157600	TMEM164	3.240107557921491	0.0012375359322478196	0.0031967205671949305	0.8263072186039249	NA	NA	NA	NA	NA
Micro.2	ENSG00000055483	USP36	3.2394506002741936	0.0012403578475944242	0.00320300828088681	0.522193420268934	NA	NA	NA	NA	NA
Micro.2	ENSG00000226953	NCKAP5-AS2	3.237785471408481	0.001247536973566113	0.0032188636198425945	1.0226304541450721	NA	NA	NA	NA	NA
Micro.2	ENSG00000176476	SGF29	3.236393817979402	0.001253566484077216	0.003231728825991824	0.7230932625886385	NA	NA	NA	NA	NA
Micro.2	ENSG00000179593	ALOX15B	3.235569438583181	0.0012571509092818489	0.0032402953538593943	0.41367118629236893	NA	NA	NA	NA	NA
Micro.2	ENSG00000122033	MTIF3	3.2347768145653775	0.0012606061968624491	0.00324818774651674	0.4804311937723153	NA	NA	NA	NA	NA
Micro.2	ENSG00000046651	OFD1	3.2345617269382934	0.0012615453426209596	0.0032499317590339305	0.44284762893067	NA	NA	NA	NA	NA
Micro.2	ENSG00000111962	UST	3.233825322431704	0.0012647656372251745	0.0032565349636782858	1.20935074499647	NA	NA	NA	NA	NA
Micro.2	ENSG00000155252	PI4K2A	3.232202314144139	0.0012718899042746031	0.00327215862000879	0.7158307174085011	NA	NA	NA	NA	NA
Micro.2	ENSG00000270231	NBPF8	3.2310270062677033	0.0012770721157365252	0.003284467776642563	0.8633907814165885	NA	NA	NA	NA	NA
Micro.2	ENSG00000257261	SLC38A4-AS1	3.229587544332287	0.0012834456416543215	0.0032991476141280176	0.8046689411841951	NA	NA	NA	NA	NA
Micro.2	ENSG00000103326	CAPN15	3.22769928860522	0.0012918508931026888	0.003317656247391919	0.7274494857628343	NA	NA	NA	NA	NA
Micro.2	ENSG00000138398	PPIG	3.2270665433195727	0.0012946788160694291	0.003323885315188609	0.3406135549583633	NA	NA	NA	NA	NA
Micro.2	ENSG00000288772	ENSG00000288772	3.226942307236352	0.0012952347350110793	0.0033249680652206095	0.7853247112200906	NA	NA	NA	NA	NA
Micro.2	ENSG00000137364	TPMT	3.2237579486888173	0.0013095593145657988	0.0033582613903488045	0.7849989483166311	NA	NA	NA	NA	NA
Micro.2	ENSG00000171813	PWWP2B	3.223550188409795	0.0013104989772839337	0.003359975649984054	0.8776475848673873	NA	NA	NA	NA	NA
Micro.2	ENSG00000007944	MYLIP	3.2226052939646213	0.0013147804344047357	0.0033706040931667032	1.1033590729013254	NA	NA	NA	NA	NA
Micro.2	ENSG00000259453	ENSG00000259453	3.2225057027000874	0.0013152324495803165	0.003371414099575902	0.3977582358106745	NA	NA	NA	NA	NA
Micro.2	ENSG00000227006	ENSG00000227006	3.2206577780540107	0.001323645732903997	0.0033905252492620473	0.7530849763054723	NA	NA	NA	NA	NA
Micro.2	ENSG00000100276	RASL10A	3.2196569804255675	0.0013282229291506264	0.0034015465258735557	1.201221049421137	NA	NA	NA	NA	NA
Micro.2	ENSG00000197063	MAFG	3.218075013014197	0.0013354879786381549	0.0034183857153861665	0.6436999466340154	NA	NA	NA	NA	NA
Micro.2	ENSG00000188342	GTF2F2	3.217703805629513	0.0013371980277497092	0.0034220558842959613	0.5191153354454264	NA	NA	NA	NA	NA
Micro.2	ENSG00000108819	PPP1R9B	3.216912725238018	0.00134084906805754	0.0034310450130592566	0.7777221764077445	NA	NA	NA	NA	NA
Micro.2	ENSG00000152642	GPD1L	3.216555740771583	0.0013424996580877814	0.003434913941911742	1.0094204079161984	NA	NA	NA	NA	NA
Micro.2	ENSG00000117643	MAN1C1	3.2150604598596306	0.001349433815991489	0.003451230257020239	0.7624039374538131	NA	NA	NA	NA	NA
Micro.2	ENSG00000165233	CARD19	3.2121781826203	0.0013628934417279285	0.00348277812581397	0.7557339488939081	NA	NA	NA	NA	NA
Micro.2	ENSG00000243811	APOBEC3D	3.212106139016072	0.00136323145352088	0.00348328267872215	0.6080001328699209	NA	NA	NA	NA	NA
Micro.2	ENSG00000198563	DDX39B	3.2114263913705767	0.0013664244859410426	0.00349000193378881	0.3742677005090805	NA	NA	NA	NA	NA
Micro.2	ENSG00000184634	MED12	3.2105598667560526	0.0013705048987097796	0.003499341719735017	0.6369272275617438	NA	NA	NA	NA	NA
Micro.2	ENSG00000142599	RERE	3.2104201250789153	0.0013711639870142489	0.0035006638778294955	0.275465410530837	0.84519428016889	171	3.0396816136753673	Oligo.2	3.596429465977889
Micro.2	ENSG00000236449	ENSG00000236449	3.2096118426984055	0.0013749819802256456	0.0035086040026765003	1.0498431396118721	NA	NA	NA	NA	NA
Micro.2	ENSG00000073350	LLGL2	3.2076754035839636	0.00138416890460824	0.0035295025165869715	1.0855092532254014	NA	NA	NA	NA	NA
Micro.2	ENSG00000164576	SAP30L	3.2066845574207763	0.0013888916105272004	0.0035393597397021825	0.7238113780896785	NA	NA	NA	NA	NA
Micro.2	ENSG00000224505	HEXIM2-AS1	3.206633068120274	0.0013891374321840341	0.0035396221665316575	0.6321521201410657	NA	NA	NA	NA	NA
Micro.2	ENSG00000087460	GNAS	3.205730205579253	0.0013934544396315635	0.00355025714724143	0.4433682534348909	0.5494478123666321	424	1.442619397576745	Inhib.Pax6	2.625580382899264
Micro.2	ENSG00000108774	RAB5C	3.2044778080374003	0.0013994632550444024	0.0035651737887569947	0.5575981003561831	NA	NA	NA	NA	NA
Micro.2	ENSG00000126353	CCR7	3.2036109022847103	0.00140363654460652	0.003574361686912914	0.2672278603045148	NA	NA	NA	NA	NA
Micro.2	ENSG00000169241	SLC50A1	3.2032255648019237	0.0014054952489462307	0.0035783594234961055	0.7442244926039575	NA	NA	NA	NA	NA
Micro.2	ENSG00000233038	PTPRN2-AS1	3.203163862835602	0.0014057930840680381	0.0035787500126572827	0.5242996381758789	NA	NA	NA	NA	NA
Micro.2	ENSG00000145979	TBC1D7	3.202985676274095	0.001406653517067579	0.003580572588899292	0.7345207501486058	NA	NA	NA	NA	NA
Micro.2	ENSG00000143164	DCAF6	3.202238645792181	0.0014102660982905687	0.0035885880261421607	0.4433780760078001	NA	NA	NA	NA	NA
Micro.2	ENSG00000206503	HLA-A	3.201876832336311	0.0014120188781195685	0.0035919371895234606	0.9505439311130716	NA	NA	NA	NA	NA
Micro.2	ENSG00000177406	NINJ2-AS1	3.2014217797402704	0.0014142262046384709	0.00359615447418587	0.9559169807885601	NA	NA	NA	NA	NA
Micro.2	ENSG00000147050	KDM6A	3.2009500130943116	0.0014165179699682482	0.003601242976896809	0.47576288063298033	0.6064694199403865	402	1.4403764018141378	Oligo.2	2.3750190107783524
Micro.2	ENSG00000165917	RAPSN	3.198985693337871	0.0014260972310234036	0.003620767354995896	0.39143468175824647	NA	NA	NA	NA	NA
Micro.2	ENSG00000115145	STAM2	3.1981865848511197	0.0014300112763300536	0.0036292174751596405	0.379424190821052	NA	NA	NA	NA	NA
Micro.2	ENSG00000168758	SEMA4C	3.1967574577283617	0.0014370359037173806	0.0036455517704869667	0.876375088946281	NA	NA	NA	NA	NA
Micro.2	ENSG00000115839	RAB3GAP1	3.195294517523247	0.0014442597214285326	0.0036613546258326838	0.3282276360358641	NA	NA	NA	NA	NA
Micro.2	ENSG00000166452	AKIP1	3.1949153021124768	0.001446137703895994	0.0036652646315375606	0.7630098952290258	NA	NA	NA	NA	NA
Micro.2	ENSG00000105617	LENG1	3.1948273660972424	0.0014465735099122672	0.0036659942294565333	0.7121081453882943	NA	NA	NA	NA	NA
Micro.2	ENSG00000165383	LRRC18	3.194664516397557	0.001447380904196304	0.003666915326243167	0.3297819570307041	NA	NA	NA	NA	NA
Micro.2	ENSG00000101342	TLDC2	3.1925909307639113	0.0014576979963220906	0.0036904123772845735	0.3910223146307002	NA	NA	NA	NA	NA
Micro.2	ENSG00000144744	UBA3	3.1915481959625316	0.0014629117199783477	0.0037019675854485096	0.5064436475672837	NA	NA	NA	NA	NA
Micro.2	ENSG00000082996	RNF13	3.1915064150115864	0.001463120984958278	0.0037019675854485096	0.5823641979571793	0.52956973042700906	437	1.4838834289015894	Oligo.2	2.802054844987244
Micro.2	ENSG00000116584	ARHGEF2	3.1891910062207267	0.0014747612812314966	0.003727898046405844	0.9305891290677102	NA	NA	NA	NA	NA
Micro.2	ENSG00000142546	NOSIP	3.1889608515383605	0.0014759230003533975	0.0037300736306738595	0.6615413450699652	NA	NA	NA	NA	NA
Micro.2	ENSG00000182871	COL18A1	3.188695068713666	0.0014772656054450103	0.0037327053842079487	1.1177530675000853	NA	NA	NA	NA	NA
Micro.2	ENSG00000245910	SNHG6	3.187177401805091	0.00148495373787567	0.003749837320346388	0.5644216620441872	NA	NA	NA	NA	NA
Micro.2	ENSG00000115268	RPS15	3.18522080010553	0.001494919898931111	0.0037703933939453363	0.5948273857607589	NA	NA	NA	NA	NA
Micro.2	ENSG00000130635	COL5A1	3.1846436450484807	0.0014978714679051365	0.003777068787492549	1.1764416812654297	NA	NA	NA	NA	NA
Micro.2	ENSG00000291054	ENSG00000291054	3.1845479240927905	0.0014983615041294792	0.0037778193411424077	1.0172400958661942	NA	NA	NA	NA	NA
Micro.2	ENSG00000214274	ANG	3.183799854001197	0.00150219629155396	0.0037864331303740337	0.4301071511401815	NA	NA	NA	NA	NA
Micro.2	ENSG00000135999	EPC2	3.183250761188305	0.001505016834768066	0.0037919997117999665	0.3449754091763484	NA	NA	NA	NA	NA
Micro.2	ENSG00000143398	PIP5K1A	3.1826838049217234	0.0015079342649233515	0.0037985779287181714	0.29504079848323117	NA	NA	NA	NA	NA
Micro.2	ENSG00000255717	SNHG1	3.1824016681063365	0.0015093880215993187	0.003801080810490967	0.7191541908556253	NA	NA	NA	NA	NA
Micro.2	ENSG00000100342	APOL1	3.1809231668608224	0.0015170274116422249	0.0038177480194801776	0.8179615343354627	NA	NA	NA	NA	NA
Micro.2	ENSG00000101294	HM13	3.179470464179941	0.0015245682323845131	0.0038350219062519776	0.47753083848731387	NA	NA	NA	NA	NA
Micro.2	ENSG00000243943	ZNF512	3.17782357048376	0.001533158894546288	0.0038550662005943192	0.5074220988154886	NA	NA	NA	NA	NA
Micro.2	ENSG00000096746	HNRNPH3	3.1773759769441767	0.0015355013742641794	0.003860172877575973	0.5030485450936626	NA	NA	NA	NA	NA
Micro.2	ENSG00000286061	RCAN3AS	3.177023160160397	0.0015373501665877282	0.0038644285989088965	0.6446153305125683	NA	NA	NA	NA	NA
Micro.2	ENSG00000198000	NOL8	3.176881036201672	0.0015380954892090428	0.003865517872474653	0.6106930453389211	NA	NA	NA	NA	NA
Micro.2	ENSG00000143373	ZNF687	3.1758685305788035	0.0015434148975131514	0.003876134707649325	0.764697850480589	NA	NA	NA	NA	NA
Micro.2	ENSG00000129535	NRL	3.174638870816017	0.0015498979885536154	0.003891627536362204	0.7848093825647088	NA	NA	NA	NA	NA
Micro.2	ENSG00000115548	KDM3A	3.1740098496147264	0.001553224056921544	0.0038991887478994898	0.5110987320253609	NA	NA	NA	NA	NA
Micro.2	ENSG00000108953	YWHAE	3.1716455618566	0.0015657846402423782	0.0039267425751650775	0.27368223926035185	NA	NA	NA	NA	NA
Micro.2	ENSG00000265907	ENSG00000265907	3.1716065914609906	0.0015659924580619308	0.003926866333816499	0.7986560602029554	NA	NA	NA	NA	NA
Micro.2	ENSG00000290792	ENSG00000290792	3.170366296068394	0.0015726198973293483	0.0039410923397877485	0.8108531903306929	NA	NA	NA	NA	NA
Micro.2	ENSG00000151923	TIAL1	3.1683309299804887	0.0015835518229481865	0.003964479104127709	0.4210927192789495	NA	NA	NA	NA	NA
Micro.2	ENSG00000291136	ENSG00000291136	3.167943226613178	0.0015856421016598764	0.003968509370682935	0.3804214127736538	NA	NA	NA	NA	NA
Micro.2	ENSG00000133321	PLAAT4	3.1662999835051693	0.0015945298205254164	0.0039883364240052305	0.8509045346637624	NA	NA	NA	NA	NA
Micro.2	ENSG00000173928	SWSAP1	3.1654970505256443	0.0015988892854136916	0.003997223213534229	0.6924250459858577	NA	NA	NA	NA	NA
Micro.2	ENSG00000165879	FRAT1	3.1647969498389554	0.001602699395710916	0.004004728347858879	0.696527057353854	NA	NA	NA	NA	NA
Micro.2	ENSG00000099992	TBC1D10A	3.1628408610677297	0.0016133892981849128	0.00402578016258289	1.0122620814973455	NA	NA	NA	NA	NA
Micro.2	ENSG00000137776	SLTM	3.1628209488844616	0.0016134984542039972	0.00402578016258289	0.42543996077860396	NA	NA	NA	NA	NA
Micro.2	ENSG00000259863	SH3RF3-AS1	3.162056552849023	0.001617693925592946	0.004034466130856804	0.4520734651553012	NA	NA	NA	NA	NA
Micro.2	ENSG00000089041	P2RX7	3.161302072799292	0.0016218448321310265	0.0040430371300371895	1.0598525917274617	NA	NA	NA	NA	NA
Micro.2	ENSG00000142784	WDTC1	3.1554949549128786	0.001654123850788982	0.004116609478615727	0.5016190808879071	NA	NA	NA	NA	NA
Micro.2	ENSG00000267359	ENSG00000267359	3.1551566216160323	0.0016560226163212612	0.004119728240309059	0.17455820188219387	NA	NA	NA	NA	NA
Micro.2	ENSG00000162236	STX5	3.153494200780627	0.001665381531066958	0.00414047901473254	0.48563763463891546	NA	NA	NA	NA	NA
Micro.2	ENSG00000187118	CMC1	3.1528093763809864	0.0016692510362300494	0.004148018519633035	0.48160552617091223	NA	NA	NA	NA	NA
Micro.2	ENSG00000134294	SLC38A2	3.1505228272392816	0.0016822309570958904	0.004176922155995608	0.6404631809651207	NA	NA	NA	NA	NA
Micro.2	ENSG00000233968	ENSG00000233968	3.1494568754294114	0.0016883137111083264	0.004189506685486114	0.6939166802908967	NA	NA	NA	NA	NA
Micro.2	ENSG00000002726	AOC1	3.1493035963353417	0.0016891900485175649	0.004190422404871884	0.342905887687574	NA	NA	NA	NA	NA
Micro.2	ENSG00000019995	ZRANB1	3.1492487521514807	0.001689503709118817	0.004190780972168597	0.38717997288102896	NA	NA	NA	NA	NA
Micro.2	ENSG00000158122	PRXL2C	3.148035367940508	0.001696456943720585	0.00420382030653961	0.7982204140720905	NA	NA	NA	NA	NA
Micro.2	ENSG00000185669	SNAI3	3.1449499245207706	0.00171425684359393	0.004246229966439183	0.9024104392984345	NA	NA	NA	NA	NA
Micro.2	ENSG00000143815	LBR	3.144626016274358	0.0017161354124450522	0.0042504583228774005	0.6210440289469177	NA	NA	NA	NA	NA
Micro.2	ENSG00000247134	ENSG00000247134	3.1443351981865586	0.0017178236839565	0.004252939443345196	1.1783095753397212	NA	NA	NA	NA	NA
Micro.2	ENSG00000167323	STIM1	3.1442442436643714	0.0017183520116224895	0.00425382246233819	0.7255109793403487	NA	NA	NA	NA	NA
Micro.2	ENSG00000172116	CD8B	3.143481009835023	0.0017227913105175503	0.004263108515540732	0.4633548915081956	NA	NA	NA	NA	NA
Micro.2	ENSG00000143337	TOR1AIP1	3.142983596136176	0.0017256901676453288	0.004269855452246754	0.5414809322363282	NA	NA	NA	NA	NA
Micro.2	ENSG00000141564	RPTOR	3.142404496650636	0.0017290707380193276	0.004277763677430015	0.27903729830910906	NA	NA	NA	NA	NA
Micro.2	ENSG00000129315	CCNT1	3.1418428552909963	0.0017323552200021242	0.004285063121546481	0.5808472127294821	NA	NA	NA	NA	NA
Micro.2	ENSG00000143303	METTL25B	3.1384877841904664	0.0017520956875680413	0.004329570316906269	0.7904126798747209	NA	NA	NA	NA	NA
Micro.2	ENSG00000132466	ANKRD17	3.136761913249141	0.0017623308104841274	0.004350523758098892	0.23550879994776988	0.7744174784961588	286	2.0863674155031076	Inhib.Pvalb	2.6941119918349776
Micro.2	ENSG00000112078	KCTD20	3.136418738046226	0.0017643725310863118	0.004355130124546151	0.49728062316256544	NA	NA	NA	NA	NA
Micro.2	ENSG00000074755	ZZEF1	3.134084100822171	0.0017783203684406414	0.004386499973119559	0.28272431829363076	NA	NA	NA	NA	NA
Micro.2	ENSG00000142197	DOP1B	3.133689800996213	0.001780686032925444	0.004391898068666518	0.7588433891539847	NA	NA	NA	NA	NA
Micro.2	ENSG00000177463	NR2C2	3.1335144488427473	0.001781739016569684	0.004394057805592832	0.4504419257216634	NA	NA	NA	NA	NA
Micro.2	ENSG00000291123	H2BP1	3.133239112783202	0.0017833935570070324	0.004397371191071364	0.5282502222739979	NA	NA	NA	NA	NA
Micro.2	ENSG00000116906	GNPAT	3.1330264054225743	0.0017846727195236002	0.004399541383783806	0.5260950457644074	NA	NA	NA	NA	NA
Micro.2	ENSG00000103528	SYT17	3.132278311840895	0.001789178257716724	0.004409332394452553	1.3024443123985554	NA	NA	NA	NA	NA
Micro.2	ENSG00000116954	RRAGC	3.131348835926437	0.0017947907941692467	0.004421405296700858	0.6618695368181542	NA	NA	NA	NA	NA
Micro.2	ENSG00000235576	LINC01871	3.1307693530095837	0.0017982981350450665	0.004429605147755144	0.33889242465585684	NA	NA	NA	NA	NA
Micro.2	ENSG00000224888	ENSG00000224888	3.1304230702842806	0.0018003970342373708	0.00443433441093351	0.43827966903884963	NA	NA	NA	NA	NA
Micro.2	ENSG00000170417	TMEM182	3.130384466783687	0.0018006311585930135	0.004434360787993782	0.9752568584368296	NA	NA	NA	NA	NA
Micro.2	ENSG00000285040	ENSG00000285040	3.1290896388312284	0.0018085003481881328	0.00444946635037387	0.24993016527282877	NA	NA	NA	NA	NA
Micro.2	ENSG00000100034	PPM1F	3.1290870778628306	0.0018085159435417926	0.00444946635037387	0.7490681669452304	NA	NA	NA	NA	NA
Micro.2	ENSG00000172000	ZNF556	3.128725959674865	0.001810716260102332	0.0044538009122471025	0.6753833312178601	NA	NA	NA	NA	NA
Micro.2	ENSG00000112365	ZBTB24	3.127398100237171	0.0018188282006168532	0.0044721623593693355	0.7802618400815577	NA	NA	NA	NA	NA
Micro.2	ENSG00000181847	TIGIT	3.1266628216800654	0.0018233344200663485	0.004480141490257225	0.3498591194705248	NA	NA	NA	NA	NA
Micro.2	ENSG00000282859	ENSG00000282859	3.12630763864315	0.0018255148694772915	0.004484165192867495	0.34567858877452506	NA	NA	NA	NA	NA
Micro.2	ENSG00000227388	ENSG00000227388	3.125282394347818	0.0018318222579137616	0.004497875104152102	0.9222140946534702	NA	NA	NA	NA	NA
Micro.2	ENSG00000266371	ENSG00000266371	3.124699392947806	0.0018354178707332416	0.004505810861578138	0.735637726141582	NA	NA	NA	NA	NA
Micro.2	ENSG00000130202	NECTIN2	3.124559561992326	0.0018362812318123197	0.0045070373340242945	0.9629974392280564	NA	NA	NA	NA	NA
Micro.2	ENSG00000122008	POLK	3.1165658966568195	0.001886262624758595	0.00461690911117325	0.3515242407074958	NA	NA	NA	NA	NA
Micro.2	ENSG00000184203	PPP1R2	3.1132046162717466	0.0019076508377038712	0.004660779095400695	0.6276446325500616	NA	NA	NA	NA	NA
Micro.2	ENSG00000267393	ENSG00000267393	3.1099953676086076	0.0019282796153363784	0.0047071981940730425	0.3495931918672297	NA	NA	NA	NA	NA
Micro.2	ENSG00000137497	NUMA1	3.1096425184348417	0.0019305601749365802	0.00471183700728144	0.43587065921313806	NA	NA	NA	NA	NA
Micro.2	ENSG00000080802	CNOT4	3.1063919117429206	0.0019516867180061764	0.0047596493329586705	0.2573515753891234	NA	NA	NA	NA	NA
Micro.2	ENSG00000100209	HSCB	3.1007069510749257	0.001989146500373975	0.004841474342330528	0.682498767950574	NA	NA	NA	NA	NA
Micro.2	ENSG00000116852	KIF21B	3.1005250338957495	0.0019903560453229316	0.004843466837189654	0.9916408859456962	NA	NA	NA	NA	NA
Micro.2	ENSG00000048740	CELF2	3.0971469838638073	0.0020129394918156017	0.004894577628023806	1.089403873250875	0.6501950504907915	378	3.8200218547469076	Excit.L6b	5.875193685130966
Micro.2	ENSG00000157483	MYO1E	3.096082600295829	0.0020201039189382676	0.0049105527870600615	1.3916992618229842	NA	NA	NA	NA	NA
Micro.2	ENSG00000131378	RFTN1	3.0946688269927933	0.002029656350262674	0.00493183804270534	1.1444724851659438	NA	NA	NA	NA	NA
Micro.2	ENSG00000245571	FAM111A-DT	3.094400725827009	0.002031472503498779	0.004934799395814111	0.7239467873570468	NA	NA	NA	NA	NA
Micro.2	ENSG00000174444	RPL4	3.094371167378285	0.002031672827778153	0.004934802261550934	0.5740832372650834	NA	NA	NA	NA	NA
Micro.2	ENSG00000169136	ATF5	3.092085643246237	0.002047217428610872	0.004969636351976628	0.7157626863993259	NA	NA	NA	NA	NA
Micro.2	ENSG00000058804	NDC1	3.091968629184096	0.002048016213164136	0.004971088428073982	0.7172300451225547	NA	NA	NA	NA	NA
Micro.2	ENSG00000196535	MYO18A	3.0886886446390514	0.0020705235616646687	0.005021293194172097	0.545387928674943	NA	NA	NA	NA	NA
Micro.2	ENSG00000103876	FAH	3.088282564223128	0.002073325852155235	0.0050266133075439505	1.0005180853329234	NA	NA	NA	NA	NA
Micro.2	ENSG00000131504	DIAPH1	3.087174554129969	0.002080989772968049	0.005042233946821967	0.6941015244178479	NA	NA	NA	NA	NA
Micro.2	ENSG00000236830	CBR3-AS1	3.086763613941302	0.002083838788106123	0.005048643446350188	0.9117778180109178	NA	NA	NA	NA	NA
Micro.2	ENSG00000228839	PIK3IP1-DT	3.086462534871881	0.0020859284190508916	0.005052718105970781	0.830574102273319	NA	NA	NA	NA	NA
Micro.2	ENSG00000123353	ORMDL2	3.08640840586192	0.0020863043040486155	0.005053134654904183	0.71225631758109	NA	NA	NA	NA	NA
Micro.2	ENSG00000142864	SERBP1	3.0859563639551726	0.0020894458235942047	0.00505975447167638	0.5829511330215339	NA	NA	NA	NA	NA
Micro.2	ENSG00000117500	TMED5	3.0841061202529616	0.002102349664769746	0.005087025162874164	0.6147698790718542	NA	NA	NA	NA	NA
Micro.2	ENSG00000158887	MPZ	3.0828613503347277	0.0021110720008354618	0.005106136084011981	0.6928674137455618	NA	NA	NA	NA	NA
Micro.2	ENSG00000139233	LLPH	3.082256509905548	0.002115322220129297	0.005115417645633257	0.7505007667803266	NA	NA	NA	NA	NA
Micro.2	ENSG00000114541	FRMD4B	3.0797084217553867	0.0021333141032842894	0.005154399715228616	1.5653366118801504	NA	NA	NA	NA	NA
Micro.2	ENSG00000164916	FOXK1	3.0794496923938866	0.002135148812543586	0.005158329684589067	0.4756169363289831	NA	NA	NA	NA	NA
Micro.2	ENSG00000004864	SLC25A13	3.077506540747196	0.002148974527403979	0.0051853729053375685	0.7175152964477535	NA	NA	NA	NA	NA
Micro.2	ENSG00000289618	ENSG00000289618	3.0756920903678298	0.0021619586992713156	0.005213442639932192	0.3601764707659306	NA	NA	NA	NA	NA
Micro.2	ENSG00000166501	PRKCB	3.0748550811925406	0.002167972567707801	0.005226927439949339	1.1328093712916114	NA	NA	NA	NA	NA
Micro.2	ENSG00000280018	ENSG00000280018	3.07297841294552	0.002181512203498847	0.0052570137511136275	0.4207277807178657	NA	NA	NA	NA	NA
Micro.2	ENSG00000254505	CHMP4A	3.0687701401524246	0.0022121564125377	0.005322578493318206	0.6462203251543357	NA	NA	NA	NA	NA
Micro.2	ENSG00000180304	OAZ2	3.0687161241543865	0.0022125523074101217	0.005322849205829511	0.5431292570227306	NA	NA	NA	NA	NA
Micro.2	ENSG00000228382	ITPKB-IT1	3.0686375729213875	0.002213128142359219	0.005322849205829511	0.5124520983736542	NA	NA	NA	NA	NA
Micro.2	ENSG00000150907	FOXO1	3.0685284075411823	0.002213928628656044	0.005324257707501627	1.181275670903414	NA	NA	NA	NA	NA
Micro.2	ENSG00000111490	TBC1D30	3.0678772414279094	0.0022187090134780925	0.005333683484088778	0.8947055558845014	NA	NA	NA	NA	NA
Micro.2	ENSG00000132635	PCED1A	3.0668218212194738	0.0022264772633510655	0.005349244384898139	0.6852688624406638	NA	NA	NA	NA	NA
Micro.2	ENSG00000124614	RPS10	3.066097432256979	0.0022318234502763786	0.005358452194346349	0.5711180232148882	NA	NA	NA	NA	NA
Micro.2	ENSG00000100664	EIF5	3.0655103546142697	0.0022361648837047527	0.005367681961768676	0.3876656914746497	NA	NA	NA	NA	NA
Micro.2	ENSG00000156931	VPS8	3.065489730824857	0.002236317537259879	0.005367681961768676	0.3435839476217327	NA	NA	NA	NA	NA
Micro.2	ENSG00000289689	ENSG00000289689	3.065324379195784	0.0022375417858737177	0.005370100286096922	0.656966385209117	NA	NA	NA	NA	NA
Micro.2	ENSG00000178694	NSUN3	3.065061496624057	0.0022394894112348954	0.0053742540780942	0.45824485427527606	NA	NA	NA	NA	NA
Micro.2	ENSG00000196182	STK40	3.0645499310698407	0.002243283921667431	0.0053817964545376075	0.6439271393427407	NA	NA	NA	NA	NA
Micro.2	ENSG00000139719	VPS33A	3.0618165792943586	0.002263658593400932	0.00542647382649464	0.6006174981301361	NA	NA	NA	NA	NA
Micro.2	ENSG00000136485	DCAF7	3.0609563517304497	0.0022701058595625844	0.005439824310991281	0.4733707073873918	NA	NA	NA	NA	NA
Micro.2	ENSG00000222004	LINC02860	3.059200058067906	0.002283321345915696	0.005467851503321705	0.2883797770222737	NA	NA	NA	NA	NA
Micro.2	ENSG00000002933	TMEM176A	3.059196718266744	0.0022833465438407185	0.005467851503321705	0.732489528255823	NA	NA	NA	NA	NA
Micro.2	ENSG00000110330	BIRC2	3.056162230236729	0.0023063466806692535	0.005515999493001072	0.4559910799163687	NA	NA	NA	NA	NA
Micro.2	ENSG00000287736	PTCSC1	3.0549533560445843	0.002315568492089375	0.005534849738012416	0.44765513231177817	NA	NA	NA	NA	NA
Micro.2	ENSG00000106603	COA1	3.0537696875234617	0.002324630787217652	0.005553832520946145	0.3323959707245756	NA	NA	NA	NA	NA
Micro.2	ENSG00000152464	RPP38	3.05166797696163	0.0023408019203258975	0.005589234109238364	0.5865234133406941	NA	NA	NA	NA	NA
Micro.2	ENSG00000120699	EXOSC8	3.051326457045554	0.0023434393918575764	0.005593914664312759	0.6775837081998031	NA	NA	NA	NA	NA
Micro.2	ENSG00000240093	ENSG00000240093	3.047088711551709	0.002376393946623307	0.005662760072826767	0.6964013473287893	NA	NA	NA	NA	NA
Micro.2	ENSG00000134815	DHX34	3.0467026407516418	0.00237941722475687	0.005669419118218773	0.7136718447050523	NA	NA	NA	NA	NA
Micro.2	ENSG00000157014	TATDN2	3.0452296243057346	0.0023909846834403708	0.005694243196122286	0.616932048123272	NA	NA	NA	NA	NA
Micro.2	ENSG00000197114	ZGPAT	3.043911215958747	0.002401381724592729	0.00571570830231561	0.6381136444096666	NA	NA	NA	NA	NA
Micro.2	ENSG00000032219	ARID4A	3.043115768672278	0.002407674698797053	0.005727935775363956	0.30763662249280976	NA	NA	NA	NA	NA
Micro.2	ENSG00000247240	UBL7-DT	3.041145631939922	0.0024233260757293563	0.00576129906519941	0.8488534162994011	NA	NA	NA	NA	NA
Micro.2	ENSG00000242861	ENSG00000242861	3.0394032260825035	0.0024372459536076466	0.005789393666640863	1.2787528320214507	NA	NA	NA	NA	NA
Micro.2	ENSG00000123636	BAZ2B	3.039156764076213	0.0024392208160990197	0.005793529360963645	0.44522035659453374	0.7676848097035365	293	2.449941013425829	Oligo.2	3.1913370988439174
Micro.2	ENSG00000290124	ENSG00000290124	3.0388895291682614	0.0024413637860896515	0.005798063505779334	0.4543171504931542	NA	NA	NA	NA	NA
Micro.2	ENSG00000152818	UTRN	3.0386013531149807	0.0024436766179700468	0.005802444096713085	1.0215496818329517	NA	NA	NA	NA	NA
Micro.2	ENSG00000198589	LRBA	3.0366736929157865	0.002459199278389246	0.005835388118211771	0.2565601928750158	0.6962831000350164	341	1.7248235887594074	Excit.L5.2	2.4771872082959723
Micro.2	ENSG00000273356	LINC02019	3.035978854118852	0.0024648166542578275	0.005847597577071227	0.6118626562745739	NA	NA	NA	NA	NA
Micro.2	ENSG00000266473	HELZ-AS1	3.035326722347992	0.002470099463797232	0.005859569664263394	0.5459550049424139	NA	NA	NA	NA	NA
Micro.2	ENSG00000188846	RPL14	3.0347344065442927	0.0024749067050567116	0.005868164592029979	0.5171452237981978	NA	NA	NA	NA	NA
Micro.2	ENSG00000178202	POGLUT3	3.033549532637201	0.002484548894649937	0.005888772989902003	0.934753814921573	NA	NA	NA	NA	NA
Micro.2	ENSG00000093000	NUP50	3.0331726598342414	0.0024876229942245418	0.005895495198630848	0.5607228768049755	NA	NA	NA	NA	NA
Micro.2	ENSG00000236871	LINC00106	3.030744337073168	0.0025075142163995183	0.005939227899290773	0.691489334300864	NA	NA	NA	NA	NA
Micro.2	ENSG00000256235	SMIM3	3.0289555638200225	0.0025222597704019113	0.005967309252488004	0.9799098545054736	NA	NA	NA	NA	NA
Micro.2	ENSG00000145431	PDGFC	3.0288605202929944	0.002523045469463609	0.0059680285159706215	1.0433736677891576	NA	NA	NA	NA	NA
Micro.2	ENSG00000145882	PCYOX1L	3.0267954284346503	0.0025401724873312555	0.00600510152986725	0.8452785435156496	NA	NA	NA	NA	NA
Micro.2	ENSG00000058262	SEC61A1	3.0267342848729357	0.0025406812063560073	0.006005731211819313	0.5494731813748801	NA	NA	NA	NA	NA
Micro.2	ENSG00000260955	ENSG00000260955	3.022694886868268	0.002574496790279361	0.006075233831361068	0.45946243545768045	NA	NA	NA	NA	NA
Micro.2	ENSG00000254999	BRK1	3.02242383583624	0.002576780570894103	0.00607946515726515	0.5924409908480487	NA	NA	NA	NA	NA
Micro.2	ENSG00000152133	GPATCH11	3.019882528518413	0.002598283161051926	0.006127279856382444	0.6814080965132892	NA	NA	NA	NA	NA
Micro.2	ENSG00000162231	NXF1	3.0198108892793267	0.0025988916917772434	0.006128131708272918	0.6204135263030577	NA	NA	NA	NA	NA
Micro.2	ENSG00000129925	PGAP6	3.0193543479972313	0.0026027727928780173	0.006136115479737158	0.7045934579656785	NA	NA	NA	NA	NA
Micro.2	ENSG00000168067	MAP4K2	3.0189627663003566	0.00260610589415486	0.006142220283161254	0.6261828042074146	NA	NA	NA	NA	NA
Micro.2	ENSG00000274995	ENSG00000274995	3.018594414765106	0.0026092448301253254	0.00614903346557352	0.39815031828816294	NA	NA	NA	NA	NA
Micro.2	ENSG00000197226	TBC1D9B	3.0178009087547384	0.0026160185181397753	0.006162652236857461	0.4550107528916928	NA	NA	NA	NA	NA
Micro.2	ENSG00000138472	GUCA1C	3.0175154686659376	0.0026184590854128878	0.006166642856541661	0.464415812374305	NA	NA	NA	NA	NA
Micro.2	ENSG00000137818	RPLP1	3.0171899524235526	0.002621244855874746	0.006172112674319333	0.6301713921451144	NA	NA	NA	NA	NA
Micro.2	ENSG00000143947	RPS27A	3.017139916110912	0.002621673307573056	0.0061724526899439745	0.634086785351596	NA	NA	NA	NA	NA
Micro.2	ENSG00000286116	ENSG00000286116	3.01709209167435	0.002622082879320635	0.00617283049112344	0.44578520213860623	NA	NA	NA	NA	NA
Micro.2	ENSG00000134899	ERCC5	3.016878764257055	0.002623910543570422	0.006174945622723627	0.5300971249364593	NA	NA	NA	NA	NA
Micro.2	ENSG00000099899	TRMT2A	3.0159192883257426	0.002632145201161383	0.006192988804099797	0.7231068682472244	NA	NA	NA	NA	NA
Micro.2	ENSG00000160888	IER2	3.0143958788335943	0.0026452684139865487	0.006222093146519855	0.865392480994717	NA	NA	NA	NA	NA
Micro.2	ENSG00000089048	ESF1	3.0124356103535592	0.0026622430216729186	0.00625726852670539	0.45720190216054823	NA	NA	NA	NA	NA
Micro.2	ENSG00000018699	TTC27	3.0104666266986047	0.0026793934251888646	0.00629399649978008	0.5706286960338602	NA	NA	NA	NA	NA
Micro.2	ENSG00000198373	WWP2	3.010222995954841	0.0026815225341683332	0.006297803847662904	0.6108767584984646	NA	NA	NA	NA	NA
Micro.2	ENSG00000291228	ENSG00000291228	3.007957154797838	0.002701398209381954	0.00633847624547721	0.6605172584394305	NA	NA	NA	NA	NA
Micro.2	ENSG00000133703	KRAS	3.0054420049799266	0.0027236186288025393	0.006383964209395282	0.5509840733970612	NA	NA	NA	NA	NA
Micro.2	ENSG00000141002	TCF25	3.0048356300739263	0.002729000690989274	0.0063953695028101205	0.2951326699740234	NA	NA	NA	NA	NA
Micro.2	ENSG00000185864	NPIPB4	3.0045819545488346	0.0027312551501747447	0.006400047529203799	0.5879198296921188	NA	NA	NA	NA	NA
Micro.2	ENSG00000071655	MBD3	3.0045084650281484	0.0027319085828326675	0.006400528564611869	0.5170975738949125	NA	NA	NA	NA	NA
Micro.2	ENSG00000159708	LRRC36	3.003947170493222	0.0027369040584718264	0.006410859492289617	0.8876466904398814	NA	NA	NA	NA	NA
Micro.2	ENSG00000002587	HS3ST1	3.0037022741059145	0.0027390862343014397	0.006414884960628396	1.1863804769965445	NA	NA	NA	NA	NA
Micro.2	ENSG00000142227	EMP3	3.001577042388093	0.0027580903061198508	0.006454384529762008	0.7960915553359282	NA	NA	NA	NA	NA
Micro.2	ENSG00000234162	ENSG00000234162	2.9984400964414766	0.002786361766253682	0.0065168517760987475	0.7940905804728202	NA	NA	NA	NA	NA
Micro.2	ENSG00000048405	ZNF800	2.9951536818458346	0.002816264443805171	0.006576857310101983	0.5282059911567345	NA	NA	NA	NA	NA
Micro.2	ENSG00000198818	SFT2D1	2.992066366566611	0.00284462263804966	0.006631832624976063	0.5605392230494	NA	NA	NA	NA	NA
Micro.2	ENSG00000157978	LDLRAP1	2.991957527017016	0.0028456271205523124	0.006633550333705202	1.2514105176876587	NA	NA	NA	NA	NA
Micro.2	ENSG00000243335	KCTD7	2.9917130082617125	0.0028478849723853196	0.00663756486227504	0.6020040741977741	NA	NA	NA	NA	NA
Micro.2	ENSG00000068697	LAPTM4A	2.9891682833170745	0.002871480040940271	0.006688154470767921	0.6314922618258733	NA	NA	NA	NA	NA
Micro.2	ENSG00000213020	ZNF611	2.988096899361	0.002881467436987082	0.0067082641007647405	0.6035563206582738	NA	NA	NA	NA	NA
Micro.2	ENSG00000258337	ENSG00000258337	2.986508143754024	0.002896336230431731	0.006738624990316006	0.6818683212716358	NA	NA	NA	NA	NA
Micro.2	ENSG00000122224	LY9	2.9862851249718005	0.002898429016495292	0.006742051161996934	0.4379935910670737	NA	NA	NA	NA	NA
Micro.2	ENSG00000131127	ZNF141	2.984697603304861	0.002913366153901479	0.006772346462821637	0.5037106828949168	NA	NA	NA	NA	NA
Micro.2	ENSG00000055070	SZRD1	2.982799715231382	0.0029313158959303103	0.0068091098824611925	0.5719184705309688	NA	NA	NA	NA	NA
Micro.2	ENSG00000112306	RPS12	2.978894878820719	0.0029685651961718984	0.006887087170022191	0.5887747091276524	NA	NA	NA	NA	NA
Micro.2	ENSG00000138646	HERC5	2.978177358983254	0.0029754566787669095	0.006899682774958265	1.0002055317098375	NA	NA	NA	NA	NA
Micro.2	ENSG00000156232	WHAMM	2.9777736145841156	0.0029793409024980303	0.006907566201712312	0.5693246772110462	NA	NA	NA	NA	NA
Micro.2	ENSG00000170965	PLAC1	2.9774682037216427	0.002982282185969983	0.006912529823290351	0.5912830320657978	NA	NA	NA	NA	NA
Micro.2	ENSG00000146409	SLC18B1	2.9774644183616985	0.0029823186578207084	0.006912529823290351	0.8790861599896818	NA	NA	NA	NA	NA
Micro.2	ENSG00000104687	GSR	2.9723552225253598	0.003031918849049006	0.0070169934696398964	0.5739302556764762	NA	NA	NA	NA	NA
Micro.2	ENSG00000162129	CLPB	2.9714378116218456	0.0030409045016880696	0.007035161380994339	0.5881116360279524	NA	NA	NA	NA	NA
Micro.2	ENSG00000290860	CCT6P3	2.970599790459695	0.0030491338201098796	0.007053541454660457	0.6257822575600617	NA	NA	NA	NA	NA
Micro.2	ENSG00000270091	ENSG00000270091	2.969313024583668	0.00306180939336029	0.007080880706249929	0.6178997793945507	NA	NA	NA	NA	NA
Micro.2	ENSG00000118412	CASP8AP2	2.963856282710933	0.003116098854150505	0.007193677064081379	0.4012972232762618	NA	NA	NA	NA	NA
Micro.2	ENSG00000180921	FAM83H	2.9623026133639043	0.0031317163912710708	0.007224346692952628	0.6283429720711745	NA	NA	NA	NA	NA
Micro.2	ENSG00000163220	S100A9	2.961903223960359	0.00313574259860618	0.007232287936844857	0.2059376693952222	NA	NA	NA	NA	NA
Micro.2	ENSG00000164889	SLC4A2	2.9597041758675657	0.003157995775989516	0.0072802247026718956	0.9837663606538086	NA	NA	NA	NA	NA
Micro.2	ENSG00000242616	GNG10	2.9590749832364494	0.0031643893413749744	0.007293606909057005	0.5913964235251116	NA	NA	NA	NA	NA
Micro.2	ENSG00000198556	ZNF789	2.957088382845575	0.003184653898350906	0.007333493504426677	0.5601937431660196	NA	NA	NA	NA	NA
Micro.2	ENSG00000278996	ENSG00000278996	2.9565359476265756	0.0031903100947245893	0.007345153223755024	0.6788086890587441	NA	NA	NA	NA	NA
Micro.2	ENSG00000131323	TRAF3	2.9546039664676798	0.0032101631824954084	0.007388115878353879	0.48720031389116336	NA	NA	NA	NA	NA
Micro.2	ENSG00000150455	TIRAP	2.9520985966792064	0.0032360763535332023	0.007441541733603443	0.7111263150164551	NA	NA	NA	NA	NA
Micro.2	ENSG00000213420	GPC2	2.949314804411038	0.0032650930646009606	0.007502689738576761	0.9066584694039778	NA	NA	NA	NA	NA
Micro.2	ENSG00000257252	ENSG00000257252	2.9458369060672145	0.003301678287806782	0.007578324191538723	0.906728977433964	NA	NA	NA	NA	NA
Micro.2	ENSG00000289425	ENSG00000289425	2.9446380749533123	0.00331437563256437	0.007603946687801601	0.7472201668469045	NA	NA	NA	NA	NA
Micro.2	ENSG00000253352	TUG1	2.944492125305521	0.0033159244871430707	0.0076066448340817985	0.37026746622035506	NA	NA	NA	NA	NA
Micro.2	ENSG00000197798	FAM118B	2.9444302755451677	0.00331658105162343	0.0076068936004469265	0.6133613449175845	NA	NA	NA	NA	NA
Micro.2	ENSG00000163682	RPL9	2.9427417827331914	0.003334551078939891	0.007642450586027607	0.5229434593533083	NA	NA	NA	NA	NA
Micro.2	ENSG00000126883	NUP214	2.942071145703176	0.0033417130402282253	0.00765320232318442	0.36592636134982526	NA	NA	NA	NA	NA
Micro.2	ENSG00000115760	BIRC6	2.9418603689576908	0.0033439668931846554	0.007656948772233945	0.18746051891649484	0.8217352596882155	215	2.1740453576645855	Excit.L6_CT	2.645676125044782
Micro.2	ENSG00000064419	TNPO3	2.9417343772377147	0.003345314794986878	0.007657912297438784	0.33275329431322254	NA	NA	NA	NA	NA
Micro.2	ENSG00000196787	H2AC11	2.939706035795583	0.003367082995261827	0.007704895800405214	0.3303556394008273	NA	NA	NA	NA	NA
Micro.2	ENSG00000161813	LARP4	2.9389490200623474	0.0033752403533641724	0.007722849118777857	0.34577583567353526	NA	NA	NA	NA	NA
Micro.2	ENSG00000105700	KXD1	2.938502641746879	0.0033800588257786248	0.007731260488393237	0.6239616173981261	NA	NA	NA	NA	NA
Micro.2	ENSG00000198242	RPL23A	2.938197694533329	0.003383354212858131	0.007736413896338884	0.617385083395529	NA	NA	NA	NA	NA
Micro.2	ENSG00000173917	HOXB2	2.937700780060519	0.0033887303562139034	0.0077472772605388434	0.27045684559053884	NA	NA	NA	NA	NA
Micro.2	ENSG00000108669	CYTH1	2.937038179171635	0.0033959111894760353	0.007761545773401233	0.5436229502100606	NA	NA	NA	NA	NA
Micro.2	ENSG00000276234	TADA2A	2.9366707100488387	0.003399899557538991	0.0077692282401158426	0.5210510625976573	NA	NA	NA	NA	NA
Micro.2	ENSG00000161542	PRPSAP1	2.936491670030548	0.003401844336000456	0.007772955522922204	0.4343255196114234	NA	NA	NA	NA	NA
Micro.2	ENSG00000173226	IQCB1	2.9358799865090686	0.0034084962544339644	0.0077860008466882034	0.41259119144976153	NA	NA	NA	NA	NA
Micro.2	ENSG00000106211	HSPB1	2.934967770025677	0.003418438435371754	0.007802957298131178	1.1287088853301679	NA	NA	NA	NA	NA
Micro.2	ENSG00000108556	CHRNE	2.9341833256561634	0.003427009176247511	0.007818199906777143	0.7539752777276043	NA	NA	NA	NA	NA
Micro.2	ENSG00000113712	CSNK1A1	2.932234531296534	0.003448386324129781	0.007860455626155456	0.2538784656119333	0.6157861726005351	393	1.5409746419422636	Vasc.Endo	2.502450867700637
Micro.2	ENSG00000272221	ENSG00000272221	2.9316225097170214	0.003455124889596126	0.007870747817998897	0.44259855945800614	NA	NA	NA	NA	NA
Micro.2	ENSG00000152484	USP12	2.9309263095593554	0.0034628048833210876	0.00788751769544044	0.5660484373078432	NA	NA	NA	NA	NA
Micro.2	ENSG00000291201	ENSG00000291201	2.9302417656666795	0.0034703714638217036	0.007904026183226269	0.6636481530803964	NA	NA	NA	NA	NA
Micro.2	ENSG00000246985	SOCS2-AS1	2.9296131404012145	0.0034773332221885085	0.007916971448532822	0.9045966275833319	NA	NA	NA	NA	NA
Micro.2	ENSG00000198203	SULT1C2	2.9294288905193473	0.003479376122678739	0.007920894838767033	0.7039817280608831	NA	NA	NA	NA	NA
Micro.2	ENSG00000092871	RFFL	2.9292221517096624	0.0034816696752489095	0.007925388072080469	0.756182225032354	NA	NA	NA	NA	NA
Micro.2	ENSG00000168566	SNRNP48	2.9285074022305437	0.00348960970155699	0.007942002976173972	0.5922141300703472	NA	NA	NA	NA	NA
Micro.2	ENSG00000141699	RETREG3	2.9282582774857633	0.003492381061192683	0.007947580374355284	0.5435915345540756	NA	NA	NA	NA	NA
Micro.2	ENSG00000236591	UST-AS2	2.9280508632308657	0.003494689947549325	0.007952104398555765	0.6073920717925806	NA	NA	NA	NA	NA
Micro.2	ENSG00000156482	RPL30	2.924685637084492	0.0035323457783419036	0.008029678780599245	0.5405645650551761	NA	NA	NA	NA	NA
Micro.2	ENSG00000103222	ABCC1	2.924377263630662	0.0035358148094760187	0.00803609015672895	0.7477387557830785	NA	NA	NA	NA	NA
Micro.2	ENSG00000179335	CLK3	2.924319267177398	0.0035364675843180464	0.008036836641544497	0.6433380301257838	NA	NA	NA	NA	NA
Micro.2	ENSG00000144746	ARL6IP5	2.9240211282237936	0.00353982499926713	0.008042991333379743	0.5408893346511199	NA	NA	NA	NA	NA
Micro.2	ENSG00000196950	SLC39A10	2.923421109987071	0.003546590756804772	0.008054671336598134	0.5868651608484401	NA	NA	NA	NA	NA
Micro.2	ENSG00000148400	NOTCH1	2.9210253034223475	0.003573723303763378	0.008109602881616896	1.3442568672537518	NA	NA	NA	NA	NA
Micro.2	ENSG00000287480	ENSG00000287480	2.920107391006189	0.0035841686909544685	0.008126338184387192	0.9235241429175327	NA	NA	NA	NA	NA
Micro.2	ENSG00000139192	TAPBPL	2.919933235236645	0.0035861536336870238	0.008129620990098294	0.7652620665614258	NA	NA	NA	NA	NA
Micro.2	ENSG00000136381	IREB2	2.9196019837344416	0.0035899318415461624	0.008136697249932672	0.40449698789673555	NA	NA	NA	NA	NA
Micro.2	ENSG00000188739	RBM34	2.9162518252499683	0.00362834759552885	0.008213250517694793	0.6046064017109523	NA	NA	NA	NA	NA
Micro.2	ENSG00000043143	JADE2	2.9151487844549333	0.003641077703485092	0.008239056295531056	0.7274819721394898	NA	NA	NA	NA	NA
Micro.2	ENSG00000074966	TXK	2.9141737120945295	0.0036523647999291862	0.008260825095130087	0.9351445553142478	NA	NA	NA	NA	NA
Micro.2	ENSG00000184270	H2AC21	2.9125769862184496	0.003670916779131577	0.008298998064672975	0.3465816883965463	NA	NA	NA	NA	NA
Micro.2	ENSG00000132155	RAF1	2.9101902458567537	0.003698807803669636	0.00835138563780716	0.2805471279407429	NA	NA	NA	NA	NA
Micro.2	ENSG00000135686	KLHL36	2.909540480321553	0.003706434194401182	0.008366318030357195	0.5804657897210481	NA	NA	NA	NA	NA
Micro.2	ENSG00000004939	SLC4A1	2.9089383630590726	0.0037135141096344454	0.008378483077186702	0.36072774080728154	NA	NA	NA	NA	NA
Micro.2	ENSG00000141510	TP53	2.9087394507206294	0.003715855698321769	0.00838223980012867	0.828353034111152	NA	NA	NA	NA	NA
Micro.2	ENSG00000004455	AK2	2.9076354541934792	0.0037288763599573863	0.008407626212088902	0.4702980035405761	NA	NA	NA	NA	NA
Micro.2	ENSG00000198900	TOP1	2.905393827864147	0.003755442248962096	0.008460756335055981	0.2664780695613497	NA	NA	NA	NA	NA
Micro.2	ENSG00000280080	TBC1D22A-AS1	2.905254097178922	0.00375710391186627	0.008463730448731471	0.2881024833810059	NA	NA	NA	NA	NA
Micro.2	ENSG00000232613	LINC02576	2.9049391944363157	0.0037608511570458455	0.00847140184270485	0.7866858600277048	NA	NA	NA	NA	NA
Micro.2	ENSG00000138600	SPPL2A	2.9018401661295505	0.0037979105488880798	0.008547109563295487	0.3883140567519628	NA	NA	NA	NA	NA
Micro.2	ENSG00000243364	EFNA4	2.9009701043148564	0.0038083746823211603	0.008569102390621842	0.5246372518221469	NA	NA	NA	NA	NA
Micro.2	ENSG00000278619	MRM1	2.8985368601501422	0.0038377784906315875	0.008627429102590106	0.6739209764780609	NA	NA	NA	NA	NA
Micro.2	ENSG00000124164	VAPB	2.898403052449178	0.0038394014267687645	0.008629511778261224	0.44451327051356254	NA	NA	NA	NA	NA
Micro.2	ENSG00000066827	ZFAT	2.898370129668561	0.0038398008386063814	0.008629626771328327	0.5734365148432851	NA	NA	NA	NA	NA
Micro.2	ENSG00000171161	ZNF672	2.8981099394561642	0.003842958738785359	0.008634374607589191	0.6888377880028702	NA	NA	NA	NA	NA
Micro.2	ENSG00000116903	EXOC8	2.8975478189030595	0.003849789204456091	0.00864658537899229	0.7171586837956818	NA	NA	NA	NA	NA
Micro.2	ENSG00000169026	SLC49A3	2.896079844775613	0.0038676790497360696	0.008682044284125355	0.6344201723834453	NA	NA	NA	NA	NA
Micro.2	ENSG00000170873	MTSS1	2.895526471279592	0.0038744424874420412	0.0086948636876303	0.9520385199668603	0.5748558448172075	417	1.6861611274595054	OPC.3	2.9331894990050427
Micro.2	ENSG00000160179	ABCG1	2.8954295080182337	0.003875628698571906	0.00869673812828143	0.9769540524075856	NA	NA	NA	NA	NA
Micro.2	ENSG00000142166	IFNAR1	2.892786125994582	0.0039080943830338425	0.00876324122808602	0.47329547858945903	NA	NA	NA	NA	NA
Micro.2	ENSG00000148572	NRBF2	2.8919243809819886	0.0039187315823350005	0.008782325098151515	0.669507824923717	NA	NA	NA	NA	NA
Micro.2	ENSG00000106266	SNX8	2.8910997796217095	0.003928934941515857	0.008802007761573359	0.6199211310961923	NA	NA	NA	NA	NA
Micro.2	ENSG00000166548	TK2	2.8909021107772412	0.003931384422151324	0.008805107192779268	0.4851928577228635	NA	NA	NA	NA	NA
Micro.2	ENSG00000197070	ARRDC1	2.890079172126688	0.003941597083426075	0.00882718262334371	0.7413719117014361	NA	NA	NA	NA	NA
Micro.2	ENSG00000276672	ENSG00000276672	2.8896408946668486	0.003947045945653184	0.008837787885902766	0.7018882275664678	NA	NA	NA	NA	NA
Micro.2	ENSG00000197879	MYO1C	2.8873403749218465	0.003975759571496793	0.008894043710543517	0.8117055012290955	NA	NA	NA	NA	NA
Micro.2	ENSG00000133055	MYBPH	2.885740585306238	0.0039958389788872645	0.008929289376573758	0.2724928449037395	NA	NA	NA	NA	NA
Micro.2	ENSG00000284685	ENSG00000284685	2.884883565461039	0.004006633569182163	0.008948569611927354	0.841310907525874	NA	NA	NA	NA	NA
Micro.2	ENSG00000237498	ENSG00000237498	2.8841835995375873	0.004015469653799081	0.008966688115809788	0.27223663468760717	NA	NA	NA	NA	NA
Micro.2	ENSG00000204272	NBDY	2.883824745744393	0.0040200065454293115	0.008974392990607058	0.3943552365177222	NA	NA	NA	NA	NA
Micro.2	ENSG00000122692	SMU1	2.8830971377739925	0.004029219806145707	0.008990911012723155	0.4627662150964919	NA	NA	NA	NA	NA
Micro.2	ENSG00000174106	LEMD3	2.8794945607085314	0.0040751205611403935	0.009080880234223418	0.448603147544741	NA	NA	NA	NA	NA
Micro.2	ENSG00000186575	NF2	2.8773389509852016	0.004102812178186517	0.009133742321036914	0.4507797395258215	NA	NA	NA	NA	NA
Micro.2	ENSG00000122490	SLC66A2	2.877133970943985	0.004105454299757547	0.00913716162636896	0.40854381063142375	NA	NA	NA	NA	NA
Micro.2	ENSG00000173473	SMARCC1	2.877062550649269	0.004106375245812241	0.009138390533563297	0.3237727100031682	NA	NA	NA	NA	NA
Micro.2	ENSG00000284977	ENSG00000284977	2.876584444132635	0.004112545142162587	0.009150477563328447	1.50860457004157	NA	NA	NA	NA	NA
Micro.2	ENSG00000138668	HNRNPD	2.8764724834078255	0.004113991196438312	0.009152873213120971	0.33102603587610474	NA	NA	NA	NA	NA
Micro.2	ENSG00000105835	NAMPT	2.87544175658269	0.004127325511887524	0.009179243060902249	0.792291309865308	NA	NA	NA	NA	NA
Micro.2	ENSG00000253270	ENSG00000253270	2.87407534308979	0.004145063094782492	0.009216210272652323	0.8011815272468912	NA	NA	NA	NA	NA
Micro.2	ENSG00000158411	MITD1	2.872426806558041	0.004166555147735459	0.009260672397603793	0.5591483545950728	NA	NA	NA	NA	NA
Micro.2	ENSG00000120675	DNAJC15	2.8720512738915476	0.004171465125442281	0.009270753884166791	0.5168374416654317	NA	NA	NA	NA	NA
Micro.2	ENSG00000198856	OSTC	2.87139353193634	0.004180077576453805	0.009286562878297048	0.643835440301824	NA	NA	NA	NA	NA
Micro.2	ENSG00000287269	ENSG00000287269	2.87100184148874	0.004185214030762029	0.009296307250115012	0.697300727477132	NA	NA	NA	NA	NA
Micro.2	ENSG00000141664	ZCCHC2	2.8687701462405744	0.004214589072575549	0.009356523671243693	0.4735493409957038	NA	NA	NA	NA	NA
Micro.2	ENSG00000070495	JMJD6	2.86507852744315	0.004263592040686159	0.009450917861007517	0.6319448113591524	NA	NA	NA	NA	NA
Micro.2	ENSG00000254676	ENSG00000254676	2.864845520329599	0.004266702299168917	0.009456120469851155	0.3506206653783168	NA	NA	NA	NA	NA
Micro.2	ENSG00000100811	YY1	2.8641353317312297	0.00427619485698793	0.009475463521073138	0.34734665327799047	NA	NA	NA	NA	NA
Micro.2	ENSG00000287338	ENSG00000287338	2.863609235943465	0.004283239148394673	0.009490224078792919	0.5640554500629696	NA	NA	NA	NA	NA
Micro.2	ENSG00000138448	ITGAV	2.8630010965041683	0.0042913951163699865	0.00950744488007584	0.6535489947680175	NA	NA	NA	NA	NA
Micro.2	ENSG00000144848	ATG3	2.862033968629213	0.004304394658495705	0.009532835788499738	0.6007134253685329	NA	NA	NA	NA	NA
Micro.2	ENSG00000067167	TRAM1	2.861498715117794	0.004311604573257077	0.00954291967356863	0.4465252969992484	NA	NA	NA	NA	NA
Micro.2	ENSG00000285921	ENSG00000285921	2.859950427835032	0.004332521937913052	0.009582610257704972	0.9205993534091327	NA	NA	NA	NA	NA
Micro.2	ENSG00000238039	ENSG00000238039	2.8599394844805355	0.004332670110061602	0.009582610257704972	0.7054110764621083	NA	NA	NA	NA	NA
Micro.2	ENSG00000180198	RCC1	2.8587731202667626	0.0043484889964674435	0.00961416464422406	0.7138805917334003	NA	NA	NA	NA	NA
Micro.2	ENSG00000153774	CFDP1	2.85591111877025	0.004387527534931542	0.009691828518060584	0.3354517565638499	NA	NA	NA	NA	NA
Micro.2	ENSG00000117000	RLF	2.8542431234928416	0.004410425971117012	0.009738937405478484	0.31874792180999806	NA	NA	NA	NA	NA
Micro.2	ENSG00000204439	C6orf47	2.8542112898516594	0.004410864040171556	0.009739036880998943	0.6894467485897983	NA	NA	NA	NA	NA
Micro.2	ENSG00000237149	ZNF503-AS2	2.85274001457016	0.004431153702406572	0.009780349937261502	0.4872210617987286	NA	NA	NA	NA	NA
Micro.2	ENSG00000132005	RFX1	2.850691323207903	0.004459547361164957	0.009831635552461533	0.5822520372745702	NA	NA	NA	NA	NA
Micro.2	ENSG00000253269	ENSG00000253269	2.849292504760531	0.0044790289226335775	0.009869316797337723	0.26251291931418547	NA	NA	NA	NA	NA
Micro.2	ENSG00000189431	RASSF10	2.848170121395179	0.004494716344425942	0.009900361867988873	0.557362699954289	NA	NA	NA	NA	NA
Micro.2	ENSG00000236708	SDK1-AS1	2.84697978052391	0.004511408066649031	0.009931831191503463	0.4935299720290424	NA	NA	NA	NA	NA
Micro.2	ENSG00000278133	ENSG00000278133	2.844934101883171	0.004540225328697185	0.009990834175039183	0.6452327793366744	NA	NA	NA	NA	NA
Micro.2	ENSG00000149923	PPP4C	2.84399335901089	0.004553533453782183	0.010013894123599796	0.6200192621008607	NA	NA	NA	NA	NA
Micro.2	ENSG00000181038	METTL23	2.839567857032175	0.004616614464932625	0.010136426230819638	0.6493722186610781	NA	NA	NA	NA	NA
Micro.2	ENSG00000147162	OGT	2.838662126577462	0.004629622031147659	0.010163185146335843	0.24917418819928244	NA	NA	NA	NA	NA
Micro.2	ENSG00000157107	FCHO2	2.8376197284044555	0.004644633475512027	0.01019433281870576	0.48200920184362794	NA	NA	NA	NA	NA
Micro.2	ENSG00000100991	TRPC4AP	2.837350567838369	0.004648516787113212	0.010201952527204445	0.37666052475546363	NA	NA	NA	NA	NA
Micro.2	ENSG00000185728	YTHDF3	2.8349630530442185	0.004683091751489447	0.010267829906380154	0.41517288325270624	NA	NA	NA	NA	NA
Micro.2	ENSG00000244694	PTCHD4	2.834753904011033	0.004686131639365191	0.010271768423128652	1.6226552531486402	NA	NA	NA	NA	NA
Micro.2	ENSG00000122591	HYCC1	2.8330901972762583	0.004710376674867641	0.010319435417135547	0.7950064713861041	NA	NA	NA	NA	NA
Micro.2	ENSG00000115520	COQ10B	2.832713576283628	0.0047158808991590055	0.010328754523701623	0.5857525263055081	NA	NA	NA	NA	NA
Micro.2	ENSG00000126453	BCL2L12	2.831275692084348	0.004736948901925474	0.010368482800963981	0.6762845026211003	NA	NA	NA	NA	NA
Micro.2	ENSG00000115419	GLS	2.831027632131699	0.004740592115962378	0.010374026081764675	0.5946445507465284	0.5315018498351032	436	1.650867800927955	Excit.L2	3.1060433777232035
Micro.2	ENSG00000231680	LINC02723	2.8305227847470498	0.004748014570051525	0.010388115932003956	0.37166175230000437	NA	NA	NA	NA	NA
Micro.2	ENSG00000090447	TFAP4	2.830078226795756	0.004754559348338647	0.010398762634760077	0.7030138807199996	NA	NA	NA	NA	NA
Micro.2	ENSG00000099954	CECR2	2.829563929900487	0.004762141025529112	0.010413506407748976	1.3097154647003297	NA	NA	NA	NA	NA
Micro.2	ENSG00000147606	SLC26A7	2.8259180328453213	0.0048162032188013865	0.010519657625552964	0.8586022380834482	NA	NA	NA	NA	NA
Micro.2	ENSG00000269893	SNHG8	2.8256429048654805	0.004820305364928923	0.010527689665339212	0.6795771070574251	NA	NA	NA	NA	NA
Micro.2	ENSG00000077232	DNAJC10	2.8244932130102156	0.004837481506065728	0.010561479446723237	0.4670569740350554	NA	NA	NA	NA	NA
Micro.2	ENSG00000159140	SON	2.824015287514575	0.004844637913500513	0.010576171922873993	0.293350790081256	NA	NA	NA	NA	NA
Micro.2	ENSG00000154144	TBRG1	2.823376457789607	0.004854218667421934	0.010592421502176428	0.4856993629820945	NA	NA	NA	NA	NA
Micro.2	ENSG00000254092	ENSG00000254092	2.8229466993178574	0.004860673563245669	0.010603705510804445	1.1910471409484438	NA	NA	NA	NA	NA
Micro.2	ENSG00000145675	PIK3R1	2.822180011771951	0.004872208392179652	0.010627607648014818	0.42463103851081074	0.6654513044986022	368	1.871872299847304	OPC.3	2.812936554775716
Micro.2	ENSG00000162928	PEX13	2.821841449045411	0.004877309965410858	0.010636252833132187	0.5393642903751399	NA	NA	NA	NA	NA
Micro.2	ENSG00000258413	FBXO34-AS1	2.8188786680313824	0.004922161049954419	0.010721795957970333	0.2932249067450377	NA	NA	NA	NA	NA
Micro.2	ENSG00000087074	PPP1R15A	2.8164051236662213	0.004959891826161692	0.010796391378451049	0.823001125041538	NA	NA	NA	NA	NA
Micro.2	ENSG00000118971	CCND2	2.815192991501375	0.004978476843746271	0.010831137505534029	0.8918960680041272	NA	NA	NA	NA	NA
Micro.2	ENSG00000236559	BCL2L1-AS1	2.8149435254744044	0.004982309599654605	0.010838524438542808	0.7607574677548578	NA	NA	NA	NA	NA
Micro.2	ENSG00000136295	TTYH3	2.8135999307015607	0.005002998371638782	0.010877801144968766	0.6913655534464592	NA	NA	NA	NA	NA
Micro.2	ENSG00000161016	RPL8	2.8134561624612884	0.005005216727523631	0.010881669635728685	0.5908565338607086	NA	NA	NA	NA	NA
Micro.2	ENSG00000081014	AP4E1	2.8124150698162955	0.005021307474857164	0.010911865230812988	0.4915394053975379	NA	NA	NA	NA	NA
Micro.2	ENSG00000129351	ILF3	2.812071224927611	0.005026632097832145	0.01092152068253227	0.3348775829396798	NA	NA	NA	NA	NA
Micro.2	ENSG00000261848	ENSG00000261848	2.8120116509058417	0.00502755515312143	0.01092256853360942	0.4662697352050192	NA	NA	NA	NA	NA
Micro.2	ENSG00000149418	ST14	2.811323292751279	0.005038231891646047	0.01094000931256476	0.4489000493100161	NA	NA	NA	NA	NA
Micro.2	ENSG00000261390	MAFTRR	2.809845600745773	0.0050612209245485505	0.010984152610817402	0.7864741350984054	NA	NA	NA	NA	NA
Micro.2	ENSG00000166887	VPS39	2.808284045569022	0.005085617833358372	0.011031303388534702	0.42119326252470185	NA	NA	NA	NA	NA
Micro.2	ENSG00000230426	LINC01036	2.808061754283787	0.00508909943843255	0.011036923165093524	1.0021500040199003	NA	NA	NA	NA	NA
Micro.2	ENSG00000146247	PHIP	2.80690286125181	0.005107285408946104	0.011072487527006514	0.2587131054416281	0.7013004438574776	339	1.6581408141027656	Oligo.2	2.3643801007485785
Micro.2	ENSG00000136144	RCBTB1	2.8050217247866467	0.005136930503312405	0.011134809121070802	0.7162008669087969	NA	NA	NA	NA	NA
Micro.2	ENSG00000286127	ENSG00000286127	2.804891087478473	0.005138995007915745	0.011138245456201746	0.2984851582380598	NA	NA	NA	NA	NA
Micro.2	ENSG00000198056	PRIM1	2.8043493976834424	0.0051475635273155376	0.011152004214624847	0.6753448904862823	NA	NA	NA	NA	NA
Micro.2	ENSG00000108423	TUBD1	2.8040040857069175	0.005153032464377653	0.0111619007401467	0.5425068689695502	NA	NA	NA	NA	NA
Micro.2	ENSG00000127804	METTL16	2.8036242114770826	0.005159054861897417	0.011173969013007427	0.4103103858860191	NA	NA	NA	NA	NA
Micro.2	ENSG00000103496	STX4	2.8033693862452145	0.005163098344395498	0.011181749429655692	0.6716493188355744	NA	NA	NA	NA	NA
Micro.2	ENSG00000204020	LIPN	2.8028023750772566	0.0051721057843346855	0.011199299312811387	0.20914298322879957	NA	NA	NA	NA	NA
Micro.2	ENSG00000120860	WASHC3	2.8011419955982713	0.005198564145982845	0.01125167434164162	0.5956269565451131	NA	NA	NA	NA	NA
Micro.2	ENSG00000146731	CCT6A	2.799517508815011	0.005224569042788551	0.01130104930868543	0.558748539103139	NA	NA	NA	NA	NA
Micro.2	ENSG00000172943	PHF8	2.7980910340373266	0.005247501157077501	0.01134359654430176	0.4170561123089931	NA	NA	NA	NA	NA
Micro.2	ENSG00000152359	POC5	2.7969035317200435	0.005266660959506195	0.011379183762888092	0.6997398137960636	NA	NA	NA	NA	NA
Micro.2	ENSG00000187736	NHEJ1	2.796368830169283	0.005275308771305228	0.011395881035039976	0.6641057132256841	NA	NA	NA	NA	NA
Micro.2	ENSG00000215114	UBXN2B	2.792981253311995	0.0053303957528778555	0.011502848276261714	0.5529372744109371	NA	NA	NA	NA	NA
Micro.2	ENSG00000174885	NLRP6	2.7926177753768524	0.005336337244035727	0.01151466709397469	0.2348796686710388	NA	NA	NA	NA	NA
Micro.2	ENSG00000121578	B4GALT4	2.791343968509043	0.005357206487679488	0.011556679443257395	0.6039416727444009	NA	NA	NA	NA	NA
Micro.2	ENSG00000115307	AUP1	2.789401418057252	0.005389174151734483	0.01161113813536309	0.5608234939114727	NA	NA	NA	NA	NA
Micro.2	ENSG00000084234	APLP2	2.7893678430610547	0.005389728193568511	0.01161113813536309	0.45887651810251795	NA	NA	NA	NA	NA
Micro.2	ENSG00000204387	SNHG32	2.7890536760558517	0.005394914954850536	0.011620826893358508	0.6322163293143358	NA	NA	NA	NA	NA
Micro.2	ENSG00000064995	TAF11	2.7889046048503308	0.0053973776347083875	0.01162512105937191	0.4621264667395035	NA	NA	NA	NA	NA
Micro.2	ENSG00000182827	ACBD3	2.7885051253956497	0.005403982111816503	0.01163732308428026	0.4242701871806531	NA	NA	NA	NA	NA
Micro.2	ENSG00000065970	FOXJ2	2.787086139068608	0.00542750092643002	0.011680864422176125	0.6328162155295886	NA	NA	NA	NA	NA
Micro.2	ENSG00000140396	NCOA2	2.786640256043193	0.005434910248413145	0.011694779086113037	0.2422400191347087	0.6479493628883309	380	1.8470224160612563	Inhib.Pvalb	2.850565988409771
Micro.2	ENSG00000159110	IFNAR2	2.7853121557988296	0.005457033764606344	0.011736269457294324	0.41442072748969855	NA	NA	NA	NA	NA
Micro.2	ENSG00000290770	MFSD14CP	2.7850866896426663	0.00546079765836535	0.011742326099817197	0.2662159312017431	NA	NA	NA	NA	NA
Micro.2	ENSG00000120318	ARAP3	2.7846212277477673	0.005468575426001316	0.011757411526625778	0.8387206282774715	NA	NA	NA	NA	NA
Micro.2	ENSG00000060069	CTDP1	2.783645067513341	0.0054849193894355485	0.01178703516349084	0.6210091280927871	NA	NA	NA	NA	NA
Micro.2	ENSG00000244459	ENSG00000244459	2.783555017351017	0.005486429332318619	0.01178836435260152	0.3745046184016914	NA	NA	NA	NA	NA
Micro.2	ENSG00000160336	ZNF761	2.7833212060126615	0.005490351588242201	0.011795640051728952	0.6245776196645805	NA	NA	NA	NA	NA
Micro.2	ENSG00000163508	EOMES	2.7813967500404697	0.005522731344387673	0.01186185232185131	0.32440309479480894	NA	NA	NA	NA	NA
Micro.2	ENSG00000125885	MCM8	2.7810715864134905	0.005528219370811466	0.011871849901092654	0.6897948296688692	NA	NA	NA	NA	NA
Micro.2	ENSG00000171863	RPS7	2.7802380059495375	0.0055423108476399825	0.011897986901543686	0.5347704325852135	NA	NA	NA	NA	NA
Micro.2	ENSG00000235560	ZNF747-DT	2.778138375176067	0.005577948592066496	0.01196619912660443	0.6109075964533964	NA	NA	NA	NA	NA
Micro.2	ENSG00000104756	KCTD9	2.7779910183661394	0.0055804574897417745	0.011970545065426002	0.5870234072480505	NA	NA	NA	NA	NA
Micro.2	ENSG00000258592	LINC03059	2.7770537898214114	0.005596438632912653	0.012001709158249723	0.3401427585275577	NA	NA	NA	NA	NA
Micro.2	ENSG00000143748	NVL	2.77654272595088	0.005605170448264933	0.01201835456502596	0.38663197824138995	NA	NA	NA	NA	NA
Micro.2	ENSG00000086300	SNX10	2.775423615527462	0.005624334094872771	0.012054229274428927	1.095429640104271	NA	NA	NA	NA	NA
Micro.2	ENSG00000288073	ENSG00000288073	2.771222247877146	0.005696807795524669	0.012193737338956664	0.5673119352546938	NA	NA	NA	NA	NA
Micro.2	ENSG00000155100	OTUD6B	2.7710463501033806	0.0056998603548238345	0.012199217446237226	0.5612297156965033	NA	NA	NA	NA	NA
Micro.2	ENSG00000145715	RASA1	2.7693831868457446	0.005728796288745302	0.01224897154745008	0.3538033306182773	0.6149128378418425	394	1.5565420599575401	Inhib.Pvalb	2.5313214559327313
Micro.2	ENSG00000267387	ENSG00000267387	2.768966020861294	0.0057360749819819	0.012262957299069233	0.21563655542746993	NA	NA	NA	NA	NA
Micro.2	ENSG00000103047	TANGO6	2.7688981297085116	0.005737260333781337	0.012264433322213728	0.3576000274766476	NA	NA	NA	NA	NA
Micro.2	ENSG00000136731	UGGT1	2.767973324450794	0.005753429105213899	0.012293694337087215	0.3471779151506908	NA	NA	NA	NA	NA
Micro.2	ENSG00000141519	CCDC40	2.767731152214766	0.00575766990173497	0.012300634551684848	0.799797560377771	NA	NA	NA	NA	NA
Micro.2	ENSG00000047230	CTPS2	2.7664633748036045	0.005779916683423773	0.012346033567385664	0.5523773002583822	NA	NA	NA	NA	NA
Micro.2	ENSG00000169762	TAPT1	2.766020263559899	0.005787710627783203	0.012360550664178897	0.4255994006231877	NA	NA	NA	NA	NA
Micro.2	ENSG00000129673	AANAT	2.7655436003523484	0.005796105317853115	0.0123742129556647	0.47811879232806376	NA	NA	NA	NA	NA
Micro.2	ENSG00000196872	CRACDL	2.7642017989225995	0.0058197953493030865	0.012417300564467925	1.3245948655854378	NA	NA	NA	NA	NA
Micro.2	ENSG00000164587	RPS14	2.7636140589248006	0.00583019963972028	0.012437566728028848	0.5029951633134808	NA	NA	NA	NA	NA
Micro.2	ENSG00000158019	BABAM2	2.7634198361276634	0.005833641500693158	0.012443628853161439	0.2497169620172187	NA	NA	NA	NA	NA
Micro.2	ENSG00000136738	STAM	2.7631980225249193	0.00583757454797803	0.012450284767649355	0.5318232928841575	NA	NA	NA	NA	NA
Micro.2	ENSG00000291113	ENSG00000291113	2.7620606828293974	0.005857778716445056	0.012487590897583318	0.7484000625880518	NA	NA	NA	NA	NA
Micro.2	ENSG00000128708	HAT1	2.7619975201946367	0.005858902611712793	0.012488912405870368	0.48465268518447224	NA	NA	NA	NA	NA
Micro.2	ENSG00000176915	ANKLE2	2.7614938875236748	0.005867871054423467	0.012506953787081844	0.4160807256111609	NA	NA	NA	NA	NA
Micro.2	ENSG00000181616	OR52H1	2.7595753197204673	0.0059021496215806045	0.012572446284085565	0.4786221699080464	NA	NA	NA	NA	NA
Micro.2	ENSG00000123136	DDX39A	2.759404456573321	0.005905211139718346	0.012573563502510795	0.6594192044643421	NA	NA	NA	NA	NA
Micro.2	ENSG00000139718	SETD1B	2.758779027611638	0.005916429779267526	0.01259012238868508	0.6219036518080492	NA	NA	NA	NA	NA
Micro.2	ENSG00000104219	ZDHHC2	2.7587726319330956	0.0059165446011395385	0.01259012238868508	0.4705891067089316	NA	NA	NA	NA	NA
Micro.2	ENSG00000186283	TOR3A	2.758495769157089	0.005921517058347186	0.012599621561552745	0.6567750318986317	NA	NA	NA	NA	NA
Micro.2	ENSG00000134042	MRO	2.757544339095775	0.005938633517748719	0.012631702881529035	1.0800849571567457	NA	NA	NA	NA	NA
Micro.2	ENSG00000275052	PPP4R3B	2.756818902728677	0.00595171428867705	0.012653112447366038	0.29737716809859643	NA	NA	NA	NA	NA
Micro.2	ENSG00000086102	NFX1	2.756455511303479	0.005958276585320824	0.012663701328094178	0.30337614906916316	NA	NA	NA	NA	NA
Micro.2	ENSG00000091262	ABCC6	2.7557408272789954	0.005971201747464687	0.01269008398817967	0.6215649744969675	NA	NA	NA	NA	NA
Micro.2	ENSG00000171928	TVP23B	2.754086085576692	0.006001225163959074	0.012743206148555444	0.6393385597972882	NA	NA	NA	NA	NA
Micro.2	ENSG00000197111	PCBP2	2.7536781940706705	0.0060086467925084	0.01275762724002726	0.30238488605215486	NA	NA	NA	NA	NA
Micro.2	ENSG00000133119	RFC3	2.7527965325370714	0.006024717023822952	0.012788460497715672	0.744376832207822	NA	NA	NA	NA	NA
Micro.2	ENSG00000132963	POMP	2.7525618282972903	0.006029001559181225	0.012794267246425515	0.5353934396118529	NA	NA	NA	NA	NA
Micro.2	ENSG00000136231	IGF2BP3	2.752142086739956	0.0060366708142311366	0.012808348555239966	0.9335043386623161	NA	NA	NA	NA	NA
Micro.2	ENSG00000106052	TAX1BP1	2.7515891929104304	0.006046786378790056	0.012827262181938604	0.3084079859695565	NA	NA	NA	NA	NA
Micro.2	ENSG00000116586	LAMTOR2	2.751569995344028	0.0060471378857710565	0.012827262181938604	0.6507277163745829	NA	NA	NA	NA	NA
Micro.2	ENSG00000228013	IL6R-AS1	2.7490605800302803	0.0060932442525164455	0.012915113555500601	0.47674906883374063	NA	NA	NA	NA	NA
Micro.2	ENSG00000188906	LRRK2	2.747338382036831	0.006125070065059924	0.012975911448421383	1.0126982066160026	NA	NA	NA	NA	NA
Micro.2	ENSG00000203999	LINC01270	2.746674348095598	0.006137381256939735	0.012998658764698003	0.40991602228240154	NA	NA	NA	NA	NA
Micro.2	ENSG00000244242	IFITM10	2.746419895339955	0.006142104724340549	0.013007551069922126	0.9608580349488207	NA	NA	NA	NA	NA
Micro.2	ENSG00000189233	NUGGC	2.746140483988662	0.006147295281263629	0.013017430957931356	0.4273587260782753	NA	NA	NA	NA	NA
Micro.2	ENSG00000118680	MYL12B	2.7459065451056346	0.006151644149928528	0.013023301327230152	0.6030272253817076	NA	NA	NA	NA	NA
Micro.2	ENSG00000163349	HIPK1	2.74406592325188	0.006185957804121648	0.013087000289091986	0.4864928374006971	NA	NA	NA	NA	NA
Micro.2	ENSG00000065485	PDIA5	2.7413369165726214	0.006237150859162944	0.013180675276313981	0.8606619492691909	NA	NA	NA	NA	NA
Micro.2	ENSG00000139971	ARMH4	2.741275563689727	0.006238306147418895	0.013180938382862209	0.3884189633386766	NA	NA	NA	NA	NA
Micro.2	ENSG00000175787	ZNF169	2.7412161207390997	0.006239425655273039	0.013182109961434556	0.6727570043042419	NA	NA	NA	NA	NA
Micro.2	ENSG00000186815	TPCN1	2.739266836892173	0.006276237657188791	0.013249716233186083	0.5990351159995827	NA	NA	NA	NA	NA
Micro.2	ENSG00000188428	BLOC1S5	2.7374259591032444	0.006311182091852124	0.013309880190306012	0.5596996585661916	NA	NA	NA	NA	NA
Micro.2	ENSG00000288942	ENSG00000288942	2.7368518539398603	0.00632211585938959	0.013330669757970901	0.702534083239478	NA	NA	NA	NA	NA
Micro.2	ENSG00000235641	LINC00484	2.7367286542106823	0.00632446440844848	0.01333448719827732	0.24100257508172437	NA	NA	NA	NA	NA
Micro.2	ENSG00000196968	FUT11	2.736611101039518	0.006326706050724868	0.013338078606173406	0.5734522397198075	NA	NA	NA	NA	NA
Micro.2	ENSG00000261472	ENSG00000261472	2.7333472089930124	0.006389232508616114	0.013456160255270041	0.5981019227028177	NA	NA	NA	NA	NA
Micro.2	ENSG00000230113	ENSG00000230113	2.7331817160185183	0.006392417646695202	0.013461724253004768	0.21234257399096687	NA	NA	NA	NA	NA
Micro.2	ENSG00000206344	HCG27	2.7327234839092966	0.006401244417342583	0.013476876521813867	0.6368093133070166	NA	NA	NA	NA	NA
Micro.2	ENSG00000253729	PRKDC	2.732268034055751	0.006410028477618078	0.013493077274496768	0.2748885496198687	NA	NA	NA	NA	NA
Micro.2	ENSG00000268362	ENSG00000268362	2.7298366524040434	0.00645710551343319	0.013580637805370433	0.5515959405753835	NA	NA	NA	NA	NA
Micro.2	ENSG00000280213	UCKL1-AS1	2.7283390774840095	0.006486256761983253	0.013635005307256956	0.5036888525296082	NA	NA	NA	NA	NA
Micro.2	ENSG00000291258	ENSG00000291258	2.72629879825432	0.00652616291204462	0.013708427308677263	0.8079181026933278	NA	NA	NA	NA	NA
Micro.2	ENSG00000229487	ALG13-AS1	2.7259138835874346	0.006533716273201246	0.013718479007789093	0.7008799650960398	NA	NA	NA	NA	NA
Micro.2	ENSG00000156860	FBRS	2.723256263061623	0.006586083274033974	0.013817893788041814	0.579599819663911	NA	NA	NA	NA	NA
Micro.2	ENSG00000291080	ZNF252P	2.721754423072055	0.006615843130895615	0.013874774642256367	0.5143224041727142	NA	NA	NA	NA	NA
Micro.2	ENSG00000258101	ENSG00000258101	2.721383404175545	0.006623213722624728	0.013886389376989655	0.5875032312865925	NA	NA	NA	NA	NA
Micro.2	ENSG00000288925	ENSG00000288925	2.7204528924643623	0.006641731636106314	0.01392050325151945	0.35242015919624553	NA	NA	NA	NA	NA
Micro.2	ENSG00000120533	ENY2	2.7183316262994546	0.006684120912759611	0.013999874585257642	0.5858470886014437	NA	NA	NA	NA	NA
Micro.2	ENSG00000287996	ENSG00000287996	2.718095084198981	0.006688862800088501	0.014006689514273375	0.3024885691006627	NA	NA	NA	NA	NA
Micro.2	ENSG00000009335	UBE3C	2.7163450531498916	0.0067240393469194335	0.014072778295326313	0.25737775517230294	NA	NA	NA	NA	NA
Micro.2	ENSG00000183066	WBP2NL	2.7145517174959313	0.006760259040177251	0.01413739675302927	0.6912140628611305	NA	NA	NA	NA	NA
Micro.2	ENSG00000185658	BRWD1	2.7143105464869333	0.00676514330435166	0.014144469379162514	0.21031228386148526	0.6760267462016574	353	1.5190503589822784	Excit.L6b	2.247027011160811
Micro.2	ENSG00000092010	PSME1	2.7139378105687113	0.006772698307688392	0.014154294008983583	0.68811337859994	NA	NA	NA	NA	NA
Micro.2	ENSG00000133597	ADCK2	2.71269589760167	0.0067979255459332324	0.014202225362804613	0.6837504669039465	NA	NA	NA	NA	NA
Micro.2	ENSG00000070366	SMG6	2.711964145273278	0.006812829354228909	0.01422616595582644	0.27510559825922304	NA	NA	NA	NA	NA
Micro.2	ENSG00000182054	IDH2	2.711714340927463	0.00681792392022824	0.014235604545269277	0.6509165716616319	NA	NA	NA	NA	NA
Micro.2	ENSG00000261221	ZNF865	2.710790708732396	0.006836790473534215	0.01427138976785257	0.6198429413063393	NA	NA	NA	NA	NA
Micro.2	ENSG00000182481	KPNA2	2.710484697749069	0.006843051555016677	0.014280850390206608	0.6667532570570849	NA	NA	NA	NA	NA
Micro.2	ENSG00000112624	BICRAL	2.710327175172404	0.006846276528206744	0.014285745352222058	0.30887540791718976	NA	NA	NA	NA	NA
Micro.2	ENSG00000259871	ENSG00000259871	2.7103138150957204	0.006846550113114978	0.014285745352222058	0.32169434503531286	NA	NA	NA	NA	NA
Micro.2	ENSG00000196504	PRPF40A	2.708783748820403	0.006877947661818271	0.014344011366761215	0.27258240720352933	NA	NA	NA	NA	NA
Micro.2	ENSG00000125733	TRIP10	2.7012882887329925	0.007033637311721548	0.014634908245495251	0.8291996663426698	NA	NA	NA	NA	NA
Micro.2	ENSG00000146700	SSC4D	2.7002905780589264	0.007054598262037503	0.01467166973842126	0.580978339722309	NA	NA	NA	NA	NA
Micro.2	ENSG00000283052	LINC02456	2.6999585177859156	0.007061586982574484	0.014684971922473625	0.7641078023676229	NA	NA	NA	NA	NA
Micro.2	ENSG00000236461	ENSG00000236461	2.6991010426326763	0.007079662678833059	0.014716386308320041	0.15182226796198955	NA	NA	NA	NA	NA
Micro.2	ENSG00000174652	ZNF266	2.6989222103193375	0.007083437728981357	0.014721143068638884	0.5224354676472742	NA	NA	NA	NA	NA
Micro.2	ENSG00000118482	PHF3	2.698220377220803	0.007098270532569229	0.01474764348093112	0.29837012459803786	NA	NA	NA	NA	NA
Micro.2	ENSG00000068323	TFE3	2.695256509590693	0.007161218538972018	0.014860982781653681	0.5586920061894651	NA	NA	NA	NA	NA
Micro.2	ENSG00000204604	ZNF468	2.69456584847747	0.007175959037638134	0.014886585596707656	0.578290323659871	NA	NA	NA	NA	NA
Micro.2	ENSG00000179912	R3HDM2	2.6919729015130187	0.0072315430059297124	0.014986839147523481	0.2472471078495437	0.6129979426023702	396	1.5803486269888771	Excit.L2_5.2	2.5780651404469603
Micro.2	ENSG00000226696	LENG8-AS1	2.69142429865125	0.007243352674023701	0.015008803349971345	0.6226604721717169	NA	NA	NA	NA	NA
Micro.2	ENSG00000126460	PRRG2	2.6893934062449856	0.007287222327145792	0.015088349704768775	0.3852521341143769	NA	NA	NA	NA	NA
Micro.2	ENSG00000164307	ERAP1	2.6892218856802654	0.0072909382854235176	0.015093190610775612	0.5832454497405825	NA	NA	NA	NA	NA
Micro.2	ENSG00000146802	TMEM168	2.689201151482715	0.007291387602969929	0.015093190610775612	0.41947995532754745	NA	NA	NA	NA	NA
Micro.2	ENSG00000213585	VDAC1	2.6868388445823412	0.0073427428778623394	0.015183008053523761	0.5099255944662949	NA	NA	NA	NA	NA
Micro.2	ENSG00000165806	CASP7	2.6865433612590706	0.007349189343858711	0.01519502879428067	0.9709476527587009	NA	NA	NA	NA	NA
Micro.2	ENSG00000263276	ENSG00000263276	2.6859653868925584	0.0073618135321678385	0.015217337951516205	0.46676397115139845	NA	NA	NA	NA	NA
Micro.2	ENSG00000240875	LINC00886	2.6859378333004313	0.007362415847486996	0.015217337951516205	0.9585975614323813	NA	NA	NA	NA	NA
Micro.2	ENSG00000101405	OXT	2.6848734465391635	0.007385717022946583	0.015260407556792824	0.17886251000549153	NA	NA	NA	NA	NA
Micro.2	ENSG00000115271	GCA	2.684561568087689	0.007392557095438429	0.015273267035598156	0.7601436187811672	NA	NA	NA	NA	NA
Micro.2	ENSG00000149806	FAU	2.682568788226923	0.007436396981505183	0.015358719553400436	0.5955132560909029	NA	NA	NA	NA	NA
Micro.2	ENSG00000213999	MEF2B	2.682321015051791	0.007441864126786475	0.015368730149326514	0.8419372693855325	NA	NA	NA	NA	NA
Micro.2	ENSG00000133028	SCO1	2.681410269841586	0.00746199087286304	0.015401310497213572	0.5600595278758298	NA	NA	NA	NA	NA
Micro.2	ENSG00000146083	RNF44	2.6812346116555577	0.007465878399549577	0.015408050865398395	0.5634031623130165	NA	NA	NA	NA	NA
Micro.2	ENSG00000118156	ZNF541	2.68034092778029	0.007485684884673248	0.015446354520959538	0.6919778055404311	NA	NA	NA	NA	NA
Micro.2	ENSG00000013374	NUB1	2.6802791631136476	0.007487055501156442	0.01544661021718896	0.4690833437652402	NA	NA	NA	NA	NA
Micro.2	ENSG00000227195	MIR663AHG	2.678227245892189	0.007532717818693519	0.015533057131332729	0.5710924173176675	NA	NA	NA	NA	NA
Micro.2	ENSG00000131725	WDR44	2.6781855789400932	0.007533647639150109	0.015533681852066874	0.4987797017592708	NA	NA	NA	NA	NA
Micro.2	ENSG00000112941	TENT4A	2.6777001506199	0.0075444878315837445	0.01555050416459349	0.3923769443953439	NA	NA	NA	NA	NA
Micro.2	ENSG00000100612	DHRS7	2.675724581904352	0.0075887492887037585	0.015621299831706192	0.6050391852644128	NA	NA	NA	NA	NA
Micro.2	ENSG00000241860	ENSG00000241860	2.6756784296528697	0.0075897860842835925	0.015622136321002362	0.6593140710146042	NA	NA	NA	NA	NA
Micro.2	ENSG00000167987	VPS37C	2.674865836533658	0.007608061575815455	0.015651543438494123	0.6031801677408284	NA	NA	NA	NA	NA
Micro.2	ENSG00000263709	ENSG00000263709	2.6728227384540655	0.007654186224721193	0.015739003787950474	0.6633627455784343	NA	NA	NA	NA	NA
Micro.2	ENSG00000137869	CYP19A1	2.67147092120649	0.007684842479602313	0.01579679773077937	0.4356358859632558	NA	NA	NA	NA	NA
Micro.2	ENSG00000254631	ENSG00000254631	2.670628898852332	0.007703993368426575	0.015833537005026998	0.5616539551342239	NA	NA	NA	NA	NA
Micro.2	ENSG00000173153	ESRRA	2.6705800889283227	0.007705104809937874	0.0158345079772981	0.6267428022985599	NA	NA	NA	NA	NA
Micro.2	ENSG00000260464	ENSG00000260464	2.667873105471174	0.007766970815942342	0.01595635357478455	0.4998506882396274	NA	NA	NA	NA	NA
Micro.2	ENSG00000141446	ESCO1	2.666318616671164	0.0078026986208892795	0.016023110286370792	0.4491985711513591	NA	NA	NA	NA	NA
Micro.2	ENSG00000141367	CLTC	2.6661611210868204	0.0078063266577504935	0.016029232232271897	0.26638368219540626	NA	NA	NA	NA	NA
Micro.2	ENSG00000154611	PSMA8	2.665796145630166	0.007814739979055033	0.016042519814512775	0.37016239732420553	NA	NA	NA	NA	NA
Micro.2	ENSG00000109220	CHIC2	2.6652551823177117	0.007827225096062247	0.016064157518670075	0.3969775322172536	NA	NA	NA	NA	NA
Micro.2	ENSG00000156886	ITGAD	2.664037488150134	0.007855394279033914	0.016112628940854266	0.36050164269748863	NA	NA	NA	NA	NA
Micro.2	ENSG00000180992	MRPL14	2.6621374190999676	0.007899530719359836	0.016193776573935864	0.6401258136083074	NA	NA	NA	NA	NA
Micro.2	ENSG00000141574	SECTM1	2.6616620789799854	0.007910607062191276	0.016212459101902228	0.2925866361475546	NA	NA	NA	NA	NA
Micro.2	ENSG00000111361	EIF2B1	2.660932489338085	0.007927635015822476	0.01624145811388958	0.5401091283384652	NA	NA	NA	NA	NA
Micro.2	ENSG00000148187	MRRF	2.660143620382516	0.007946083484588225	0.016273053615545142	0.44710444358220175	NA	NA	NA	NA	NA
Micro.2	ENSG00000231201	ENSG00000231201	2.659700198093382	0.007956470245459708	0.016291632183316113	0.6008056017604713	NA	NA	NA	NA	NA
Micro.2	ENSG00000274929	ENSG00000274929	2.658902429788644	0.007975187906723188	0.016328609132330876	0.3491899219264549	NA	NA	NA	NA	NA
Micro.2	ENSG00000091436	MAP3K20	2.6588622989681676	0.007976130519745762	0.01632918987766854	0.9186502069906288	NA	NA	NA	NA	NA
Micro.2	ENSG00000224957	LINC01266	2.657848736186215	0.007999970753349466	0.01636853069672197	1.0054815215552781	NA	NA	NA	NA	NA
Micro.2	ENSG00000234741	GAS5	2.6576659527736757	0.008004276837814416	0.016375989105105782	0.4940976587122776	NA	NA	NA	NA	NA
Micro.2	ENSG00000109670	FBXW7	2.6549578152181073	0.00806832023825134	0.016490677623215787	0.49629186944250137	NA	NA	NA	NA	NA
Micro.2	ENSG00000234147	ENSG00000234147	2.6539776739124505	0.008091612118023225	0.016531465766725657	1.0065764729704523	NA	NA	NA	NA	NA
Micro.2	ENSG00000101439	CST3	2.6537351047042472	0.008097385782555635	0.01654053414324694	1.1369836496684462	NA	NA	NA	NA	NA
Micro.2	ENSG00000089682	RBM41	2.653454363064314	0.00810407264378364	0.016551464609985873	0.3697828080751302	NA	NA	NA	NA	NA
Micro.2	ENSG00000236499	LINC00896	2.6519089932023223	0.008140969843082123	0.01661586629697513	0.23235415627290892	NA	NA	NA	NA	NA
Micro.2	ENSG00000269578	ENSG00000269578	2.6511599896243467	0.008158907157402235	0.016648362924936377	0.5158777110124311	NA	NA	NA	NA	NA
Micro.2	ENSG00000268947	ENSG00000268947	2.6498769809549008	0.008189715292703527	0.016708475625983318	0.32714222451195557	NA	NA	NA	NA	NA
Micro.2	ENSG00000157873	TNFRSF14	2.6479935659838136	0.008235129543993658	0.016793389227144417	0.8388710413632212	NA	NA	NA	NA	NA
Micro.2	ENSG00000112249	ASCC3	2.64560445718976	0.008293062146180894	0.01689567376324612	0.33447053374868624	NA	NA	NA	NA	NA
Micro.2	ENSG00000141858	SAMD1	2.645299004644652	0.008300495221989418	0.01690925409619958	0.6129319697756098	NA	NA	NA	NA	NA
Micro.2	ENSG00000187626	ZKSCAN4	2.6447305093976534	0.008314345243316543	0.0169320738929474	0.649521673744332	NA	NA	NA	NA	NA
Micro.2	ENSG00000104205	SGK3	2.644594046143462	0.008317672923331356	0.016937458709848877	0.650789891374251	NA	NA	NA	NA	NA
Micro.2	ENSG00000174788	PCP2	2.643067262677209	0.008354985256247133	0.01700505418068205	0.1997464034717521	NA	NA	NA	NA	NA
Micro.2	ENSG00000152795	HNRNPDL	2.6429405197547284	0.008358089397392137	0.017009974972682092	0.25735934903487606	NA	NA	NA	NA	NA
Micro.2	ENSG00000148110	MFSD14B	2.6423631849987417	0.008372242346352556	0.01703458127453948	0.4712809769595291	NA	NA	NA	NA	NA
Micro.2	ENSG00000089057	SLC23A2	2.6410071078038286	0.008405570093488158	0.017093970202432217	0.3121217791642637	NA	NA	NA	NA	NA
Micro.2	ENSG00000063761	ADCK1	2.64060641312923	0.00841544052283392	0.01710983066588649	0.6556472904136847	NA	NA	NA	NA	NA
Micro.2	ENSG00000138029	HADHB	2.6370111546473143	0.008504469186381135	0.017269585056012827	0.3815965121479282	NA	NA	NA	NA	NA
Micro.2	ENSG00000249456	ENSG00000249456	2.636895318714558	0.008507351583366202	0.017274022634858614	0.40138985633957014	NA	NA	NA	NA	NA
Micro.2	ENSG00000078070	MCCC1	2.6367258660582293	0.008511569725276483	0.017281171470082034	0.3551458136587766	NA	NA	NA	NA	NA
Micro.2	ENSG00000168944	CEP120	2.6363919699513403	0.008519886798369628	0.017293806918708993	0.5488636874546077	NA	NA	NA	NA	NA
Micro.2	ENSG00000066777	ARFGEF1	2.635547945112418	0.00854094321443604	0.017328031181736127	0.25666853382684907	NA	NA	NA	NA	NA
Micro.2	ENSG00000136048	DRAM1	2.6310356244004307	0.008654307456735134	0.017540095156942184	0.8635290594580739	NA	NA	NA	NA	NA
Micro.2	ENSG00000186951	PPARA	2.630993238884	0.008655378675508031	0.017540095156942184	0.8803819669384186	NA	NA	NA	NA	NA
Micro.2	ENSG00000183955	KMT5A	2.6309570785435406	0.008656292657829358	0.017540512884210605	0.48421277149726066	NA	NA	NA	NA	NA
Micro.2	ENSG00000164808	SPIDR	2.6290079826527437	0.008705685686948982	0.017627626354191513	0.29121924746117556	0.616224093712592	392	1.8470892144729	Excit.L2	2.9974310211479422
Micro.2	ENSG00000058799	YIPF1	2.6285840488628143	0.008716462154167132	0.017648004917089757	0.5858089534318437	NA	NA	NA	NA	NA
Micro.2	ENSG00000101191	DIDO1	2.6282152677902637	0.008725846340005887	0.01766411831593382	0.24938398547291324	NA	NA	NA	NA	NA
Micro.2	ENSG00000147316	MCPH1	2.6280369706887092	0.008730386618527762	0.017671865741473444	0.3070022295134063	NA	NA	NA	NA	NA
Micro.2	ENSG00000196419	XRCC6	2.6270582314493844	0.008755347582731887	0.017715155801428607	0.4072434556116361	NA	NA	NA	NA	NA
Micro.2	ENSG00000166340	TPP1	2.626991991798527	0.008757039210006496	0.01771713190920648	0.6283900611803681	NA	NA	NA	NA	NA
Micro.2	ENSG00000119285	HEATR1	2.6267835626799325	0.008762363978466544	0.017723563740625333	0.49302616384733233	NA	NA	NA	NA	NA
Micro.2	ENSG00000260136	ENSG00000260136	2.626196402629285	0.008777379823481958	0.01775103827845286	0.5034787230226376	NA	NA	NA	NA	NA
Micro.2	ENSG00000259682	ENSG00000259682	2.6250529348003955	0.008806688617758273	0.017804498975936202	0.298848611491237	NA	NA	NA	NA	NA
Micro.2	ENSG00000162959	MEMO1	2.623724742089885	0.008840842108891814	0.01786555432489876	0.6089614979486867	NA	NA	NA	NA	NA
Micro.2	ENSG00000187862	TTC24	2.6229555457474016	0.008860675572349298	0.017897582383666094	0.20839284844496223	NA	NA	NA	NA	NA
Micro.2	ENSG00000177119	ANO6	2.6222093803465856	0.008879953222876293	0.017928703811586892	0.7346712805873007	NA	NA	NA	NA	NA
Micro.2	ENSG00000142327	RNPEPL1	2.620890714033559	0.008914113569745325	0.0179893911766666	0.5973172305893529	NA	NA	NA	NA	NA
Micro.2	ENSG00000147854	UHRF2	2.6208258642866045	0.008915796545950545	0.017991322345981636	0.49178861133258667	NA	NA	NA	NA	NA
Micro.2	ENSG00000287252	ENSG00000287252	2.6205689760528372	0.008922466085527068	0.018002364126102892	0.6567414745385651	NA	NA	NA	NA	NA
Micro.2	ENSG00000230730	ENSG00000230730	2.6205591457603017	0.00892272139615802	0.018002364126102892	0.515746653019967	NA	NA	NA	NA	NA
Micro.2	ENSG00000113328	CCNG1	2.620510939135735	0.008923973504755836	0.01800342452559225	0.6233852265043327	NA	NA	NA	NA	NA
Micro.2	ENSG00000149636	DSN1	2.619176714433648	0.008958690812434507	0.018063169921247117	0.6588505817249247	NA	NA	NA	NA	NA
Micro.2	ENSG00000124228	DDX27	2.6186888555810848	0.008971415319009279	0.018082991676479233	0.5485053004345326	NA	NA	NA	NA	NA
Micro.2	ENSG00000266402	SNHG25	2.6186681025024514	0.008971956966427016	0.018082991676479233	0.5591572741164795	NA	NA	NA	NA	NA
Micro.2	ENSG00000108984	MAP2K6	2.6186599249265363	0.008972170406065868	0.018082991676479233	0.5834016630107713	NA	NA	NA	NA	NA
Micro.2	ENSG00000198887	SMC5	2.6183405412222855	0.008980510066005946	0.018096856097879754	0.2979761830938034	NA	NA	NA	NA	NA
Micro.2	ENSG00000158747	NBL1	2.618003084224232	0.008989329183628993	0.018111682020516013	0.8324916758680665	NA	NA	NA	NA	NA
Micro.2	ENSG00000163235	TGFA	2.6171505139798548	0.009011644814269665	0.01814631549631093	1.2077183083387206	NA	NA	NA	NA	NA
Micro.2	ENSG00000068831	RASGRP2	2.6170731487577616	0.009013672263088785	0.018148923269630298	0.80103084891991	NA	NA	NA	NA	NA
Micro.2	ENSG00000226471	ENSG00000226471	2.6170010565142845	0.009015561894350448	0.018151253147709143	0.5402077857805214	NA	NA	NA	NA	NA
Micro.2	ENSG00000136279	DBNL	2.6163610611823964	0.009032352542829815	0.01817619749970138	0.5156927513555344	NA	NA	NA	NA	NA
Micro.2	ENSG00000134444	RELCH	2.6160350412785833	0.009040916611538649	0.01819195401006315	0.34836462992135764	NA	NA	NA	NA	NA
Micro.2	ENSG00000130528	HRC	2.6157079271634407	0.009049516721520663	0.018203346404682363	0.2917740179868632	NA	NA	NA	NA	NA
Micro.2	ENSG00000248262	ENSG00000248262	2.6155867055773343	0.00905270559825074	0.018208282851027057	0.20657923225613137	NA	NA	NA	NA	NA
Micro.2	ENSG00000100450	GZMH	2.614675798937896	0.009076700236913633	0.018253581550943015	0.21350975078466292	NA	NA	NA	NA	NA
Micro.2	ENSG00000165675	ENOX2	2.614173896054348	0.009089945394422427	0.018276611913886555	0.5953407022835107	NA	NA	NA	NA	NA
Micro.2	ENSG00000146776	ATXN7L1	2.614091263719721	0.00909212770814948	0.01827719028214035	0.342937743388271	NA	NA	NA	NA	NA
Micro.2	ENSG00000119953	SMNDC1	2.613029765146627	0.009120203500374473	0.018332141688779967	0.5506727110846424	NA	NA	NA	NA	NA
Micro.2	ENSG00000107551	RASSF4	2.612232542657052	0.009141340346098264	0.018368668000025543	0.7659607222352433	NA	NA	NA	NA	NA
Micro.2	ENSG00000124209	RAB22A	2.611626896293062	0.009157427177805993	0.018395026383433245	0.31446600102792743	NA	NA	NA	NA	NA
Micro.2	ENSG00000108021	TASOR2	2.6109921834758154	0.009174313213067201	0.01842297256238292	0.24902738411703848	NA	NA	NA	NA	NA
Micro.2	ENSG00000130844	ZNF331	2.6099607976080135	0.009201811798634133	0.018466890788308772	0.5574871164884212	NA	NA	NA	NA	NA
Micro.2	ENSG00000171953	ATPAF2	2.606713177959652	0.009288881044445729	0.018628882509013043	0.5709042782962721	NA	NA	NA	NA	NA
Micro.2	ENSG00000197265	GTF2E2	2.6066621496632707	0.009290254977898852	0.018630130157184878	0.4539498309578103	NA	NA	NA	NA	NA
Micro.2	ENSG00000092439	TRPM7	2.606523675736378	0.009293984294322015	0.018636100567510885	0.286312839304707	NA	NA	NA	NA	NA
Micro.2	ENSG00000134020	PEBP4	2.6062016211139674	0.009302662896931062	0.018651993412569925	0.8203098146643294	NA	NA	NA	NA	NA
Micro.2	ENSG00000142494	SLC47A1	2.6061325097301298	0.009304526227222477	0.018654220057489727	0.9261058331416164	NA	NA	NA	NA	NA
Micro.2	ENSG00000138050	THUMPD2	2.606079992208067	0.009305942389052803	0.01865554990702439	0.4785827552767889	NA	NA	NA	NA	NA
Micro.2	ENSG00000090520	DNAJB11	2.6054190607712417	0.009323781217110383	0.01868828751597471	0.6146682452720467	NA	NA	NA	NA	NA
Micro.2	ENSG00000168522	FNTA	2.6028128942961777	0.009394420987381311	0.018819172066574286	0.4250219897481946	NA	NA	NA	NA	NA
Micro.2	ENSG00000180891	CUEDC1	2.6020704556665044	0.009414632007579278	0.01885361088959225	0.6983319824576242	NA	NA	NA	NA	NA
Micro.2	ENSG00000180596	H2BC4	2.6008934333228773	0.009446753096246959	0.01890724026532587	0.9813010554923686	NA	NA	NA	NA	NA
Micro.2	ENSG00000135677	GNS	2.60058504943781	0.009455185101835782	0.01892106006811683	0.4719589945201118	NA	NA	NA	NA	NA
Micro.2	ENSG00000270647	TAF15	2.5987986934041087	0.009504161064374102	0.01900525429109024	0.1954286252279365	NA	NA	NA	NA	NA
Micro.2	ENSG00000170619	COMMD5	2.5985248036001813	0.009511690217353663	0.019018775404343078	0.594769939679655	NA	NA	NA	NA	NA
Micro.2	ENSG00000111266	DUSP16	2.5965678118142135	0.009565642579864827	0.01911368508729764	0.6252434735803436	NA	NA	NA	NA	NA
Micro.2	ENSG00000104660	LEPROTL1	2.5956250545909474	0.009591730898126725	0.01915408910110245	0.5276489741218284	NA	NA	NA	NA	NA
Micro.2	ENSG00000089505	CMTM1	2.5951053556047046	0.009606139348010655	0.019173591062722838	0.6615847576475756	NA	NA	NA	NA	NA
Micro.2	ENSG00000078674	PCM1	2.594655427176091	0.009618629043759975	0.019195427857322395	0.17929372125923254	0.7931141699777314	265	1.652770060180279	Oligo.2	2.0838992956419937
Micro.2	ENSG00000174173	TRMT10C	2.593588197429376	0.009648312599765516	0.01924071995993799	0.6305931471279983	NA	NA	NA	NA	NA
Micro.2	ENSG00000264290	ENSG00000264290	2.593532594535734	0.009649861358680465	0.019242259955588793	0.43105181411312427	NA	NA	NA	NA	NA
Micro.2	ENSG00000131781	FMO5	2.5931141709254892	0.009661523221683925	0.0192608644757303	0.7323471475840319	NA	NA	NA	NA	NA
Micro.2	ENSG00000145604	SKP2	2.592793063948647	0.009670481310209438	0.019274071170834864	0.5868375018554494	NA	NA	NA	NA	NA
Micro.2	ENSG00000186184	POLR1D	2.5925859424639515	0.009676263419932546	0.019282493570239527	0.46749518311482674	NA	NA	NA	NA	NA
Micro.2	ENSG00000110108	TMEM109	2.5923331572584107	0.009683324484049235	0.01929501292334674	0.6751339318302602	NA	NA	NA	NA	NA
Micro.2	ENSG00000106635	BCL7B	2.5917763646854133	0.009698893632949004	0.01931982188299649	0.62140687252255	NA	NA	NA	NA	NA
Micro.2	ENSG00000136273	HUS1	2.590669802023096	0.009729901927086046	0.019376916318668506	0.5424489592576589	NA	NA	NA	NA	NA
Micro.2	ENSG00000105778	AVL9	2.5882642586033087	0.009797615996988057	0.019497664985975268	0.2275243484338973	NA	NA	NA	NA	NA
Micro.2	ENSG00000126804	ZBTB1	2.5868541832463845	0.00983750371837558	0.01956761455621664	0.3871572663473577	NA	NA	NA	NA	NA
Micro.2	ENSG00000262514	ENSG00000262514	2.581770299807507	0.0099825208033112	0.019819474842244337	0.42901223594113275	NA	NA	NA	NA	NA
Micro.2	ENSG00000099953	MMP11	2.5806873078848676	0.010013658311548065	0.019876518180083392	0.45015898577327385	NA	NA	NA	NA	NA
Micro.2	ENSG00000153898	MCOLN2	2.5804253163664796	0.010021203931816866	0.01988671685996812	0.7087719927953097	NA	NA	NA	NA	NA
Micro.2	ENSG00000169895	SYAP1	2.579710426083553	0.01004181930393345	0.01992124588515498	0.5558666106271962	NA	NA	NA	NA	NA
Micro.2	ENSG00000232160	RAP2C-AS1	2.578937747730923	0.010064143651263088	0.019957544788596297	0.5638775990023939	NA	NA	NA	NA	NA
Micro.2	ENSG00000132589	FLOT2	2.5777802316525524	0.010097669629208387	0.02001281719681547	0.45375073138537214	NA	NA	NA	NA	NA
Micro.2	ENSG00000134321	RSAD2	2.5757542330959704	0.010156589918686643	0.02011350580876329	0.8266230506674596	NA	NA	NA	NA	NA
Micro.2	ENSG00000079313	REXO1	2.5753714152905074	0.0101677574406517	0.0201243633689576	0.558886119040505	NA	NA	NA	NA	NA
Micro.2	ENSG00000227507	LTB	2.5752006135287755	0.010172743583946438	0.02013262407237383	0.4595485301190457	NA	NA	NA	NA	NA
Micro.2	ENSG00000143222	UFC1	2.574724201042757	0.010186662816282683	0.020155342110147308	0.6053555309792777	NA	NA	NA	NA	NA
Micro.2	ENSG00000069329	VPS35	2.5736174324255185	0.010219064592960616	0.020203320617006866	0.46285809171998404	NA	NA	NA	NA	NA
Micro.2	ENSG00000114850	SSR3	2.573366847963085	0.010226413454233632	0.020214623914798134	0.4280533256734065	NA	NA	NA	NA	NA
Micro.2	ENSG00000197989	SNHG12	2.572563512684446	0.010250004551887073	0.020251563769395763	0.5802398504544429	NA	NA	NA	NA	NA
Micro.2	ENSG00000135956	TMEM127	2.572135937686922	0.01026258068292613	0.02027479465222909	0.5855183195381075	NA	NA	NA	NA	NA
Micro.2	ENSG00000189143	CLDN4	2.5709135462851287	0.01029861042036215	0.02033948881936511	0.6420300364604489	NA	NA	NA	NA	NA
Micro.2	ENSG00000146469	VIP	2.5678749237472425	0.010388662214455882	0.020504265207026424	0.8613831719462146	NA	NA	NA	NA	NA
Micro.2	ENSG00000177479	ARIH2	2.567561670317041	0.010397985496259234	0.020521032223423368	0.28642944846574114	NA	NA	NA	NA	NA
Micro.2	ENSG00000248309	MEF2C-AS1	2.56659030687783	0.010426943371152401	0.0205699909829756	0.912219605663215	NA	NA	NA	NA	NA
Micro.2	ENSG00000138614	INTS14	2.5649974441000456	0.010474584704177236	0.02065368025283123	0.5771837400073998	NA	NA	NA	NA	NA
Micro.2	ENSG00000164442	CITED2	2.56497691774952	0.010475199895786234	0.02065368025283123	0.8454814409175465	NA	NA	NA	NA	NA
Micro.2	ENSG00000146826	TRAPPC14	2.563930827587195	0.010506594741281256	0.020710636996973154	0.6469611701057361	NA	NA	NA	NA	NA
Micro.2	ENSG00000126216	TUBGCP3	2.558621072779229	0.01066724534970777	0.02099391150550064	0.4136378134669144	NA	NA	NA	NA	NA
Micro.2	ENSG00000261366	MANEA-DT	2.5579112900191445	0.01068888531555225	0.021028150057112158	0.5747072744282012	NA	NA	NA	NA	NA
Micro.2	ENSG00000176095	IP6K1	2.55728403857174	0.01070804158836615	0.02106249170977244	0.33215381145588474	NA	NA	NA	NA	NA
Micro.2	ENSG00000136997	MYC	2.5565649678800604	0.010730039634335357	0.021099062223363763	0.5154833967439872	NA	NA	NA	NA	NA
Micro.2	ENSG00000213983	AP1G2	2.5545090232178818	0.010793157963430004	0.021211392999745855	0.7364806997681728	NA	NA	NA	NA	NA
Micro.2	ENSG00000171492	LRRC8D	2.5498345544245486	0.010937897892267205	0.02146010370311808	0.5117933945315796	NA	NA	NA	NA	NA
Micro.2	ENSG00000179761	PIPOX	2.5466564097982203	0.011037289886379106	0.021637978115860306	0.6966535791847593	NA	NA	NA	NA	NA
Micro.2	ENSG00000117410	ATP6V0B	2.546441242352687	0.011044047903559374	0.02164951404558194	0.5627794127185832	NA	NA	NA	NA	NA
Micro.2	ENSG00000122035	RASL11A	2.546222451921996	0.011050923487591327	0.02165785226372296	0.4982255195605109	NA	NA	NA	NA	NA
Micro.2	ENSG00000160961	ZNF333	2.5455564066464142	0.011071877702197646	0.021697202804306655	0.4622105127602818	NA	NA	NA	NA	NA
Micro.2	ENSG00000197892	KIF13B	2.54520849015059	0.011082837431255488	0.021715245635052657	0.6610178236017965	NA	NA	NA	NA	NA
Micro.2	ENSG00000261775	ENSG00000261775	2.5450917618579334	0.011086516655138379	0.021717625139240554	0.37041008578571283	NA	NA	NA	NA	NA
Micro.2	ENSG00000227803	ENSG00000227803	2.5450865449774125	0.01108668111426122	0.021717625139240554	0.47557533356487763	NA	NA	NA	NA	NA
Micro.2	ENSG00000289154	ENSG00000289154	2.544916467570965	0.011092043894648882	0.02172641275072321	0.5605803126345805	NA	NA	NA	NA	NA
Micro.2	ENSG00000171295	ZNF440	2.54285846858907	0.011157118683251045	0.02184006643265352	0.6015306191699832	NA	NA	NA	NA	NA
Micro.2	ENSG00000138623	SEMA7A	2.5426833221813534	0.011162672537739867	0.021849212123633006	0.7656838459635908	NA	NA	NA	NA	NA
Micro.2	ENSG00000232118	BACH1-AS1	2.5421369125841995	0.011180014875898078	0.02187797272563803	0.34503500373459295	NA	NA	NA	NA	NA
Micro.2	ENSG00000112297	CRYBG1	2.5415665422734697	0.011198143260507023	0.02190538371103769	0.7928422444019664	NA	NA	NA	NA	NA
Micro.2	ENSG00000258583	LINC01500	2.541557139698604	0.011198442326530488	0.02190538371103769	0.8885310514049248	NA	NA	NA	NA	NA
Micro.2	ENSG00000083845	RPS5	2.5414665776348566	0.0112013231817514	0.02190928948171124	0.6055030217070365	NA	NA	NA	NA	NA
Micro.2	ENSG00000164440	TXLNB	2.5410442039139696	0.011214767953492896	0.021933855555450195	0.8609786930604447	NA	NA	NA	NA	NA
Micro.2	ENSG00000248429	GASK1B-AS1	2.539417924008055	0.011266668953496555	0.022011041995241613	1.1548824354615075	NA	NA	NA	NA	NA
Micro.2	ENSG00000163788	SNRK	2.538162958238736	0.011306865778780827	0.022077388227735317	0.45788005839783846	NA	NA	NA	NA	NA
Micro.2	ENSG00000122707	RECK	2.537098589603361	0.011341057641156881	0.022133685779937583	0.38739462252895546	NA	NA	NA	NA	NA
Micro.2	ENSG00000088832	FKBP1A	2.536630439695291	0.011356125618441171	0.022156113126916954	0.5415831499181342	NA	NA	NA	NA	NA
Micro.2	ENSG00000180182	MED14	2.536263289530878	0.011367955248176331	0.022176977633901772	0.3877024251011484	NA	NA	NA	NA	NA
Micro.2	ENSG00000287263	ENSG00000287263	2.5361039198986295	0.011373093569667864	0.02218397816879484	0.6314872191787816	NA	NA	NA	NA	NA
Micro.2	ENSG00000121690	DEPDC7	2.536020171795909	0.011375794564692957	0.022187500142706925	0.830900695239744	NA	NA	NA	NA	NA
Micro.2	ENSG00000204856	FAM216A	2.53589458629028	0.011379845944235972	0.02219365516277093	0.659548002158523	NA	NA	NA	NA	NA
Micro.2	ENSG00000119707	RBM25	2.5348223925951876	0.01141448710473049	0.022252457749604403	0.22538972068413954	NA	NA	NA	NA	NA
Micro.2	ENSG00000161847	RAVER1	2.534774731046575	0.011416029160529135	0.022253713231427937	0.5824927933620879	NA	NA	NA	NA	NA
Micro.2	ENSG00000111186	WNT5B	2.5347356350688988	0.011417294221601211	0.022254428601532133	0.7162470750568632	NA	NA	NA	NA	NA
Micro.2	ENSG00000215193	PEX26	2.5334655937451473	0.011458457854615028	0.022329394906995943	0.4979217185665149	NA	NA	NA	NA	NA
Micro.2	ENSG00000085491	SLC25A24	2.5306344015641993	0.011550695575817916	0.02249322093271261	0.5820254744299858	NA	NA	NA	NA	NA
Micro.2	ENSG00000157823	AP3S2	2.530233780898257	0.011563800600662715	0.022515202238109693	0.40919726833248177	NA	NA	NA	NA	NA
Micro.2	ENSG00000109381	ELF2	2.527221800566939	0.01166275181438642	0.022693599525755438	0.4100731716706608	NA	NA	NA	NA	NA
Micro.2	ENSG00000118046	STK11	2.5252923146772224	0.011726535033944168	0.02280159589933588	0.5217907762631373	NA	NA	NA	NA	NA
Micro.2	ENSG00000158406	H4C8	2.5252233578394145	0.011728820272478638	0.022804250008004758	0.5738916703113139	NA	NA	NA	NA	NA
Micro.2	ENSG00000205339	IPO7	2.5240287146693516	0.011768473756448145	0.022874273224659306	0.39044399850553885	NA	NA	NA	NA	NA
Micro.2	ENSG00000099875	MKNK2	2.523118262937989	0.011798774072402646	0.022926402557898767	0.6084554347420585	NA	NA	NA	NA	NA
Micro.2	ENSG00000270049	ATP6V0D1-DT	2.522193782901415	0.011829612150697581	0.022978583451774403	0.4484431010070712	NA	NA	NA	NA	NA
Micro.2	ENSG00000187116	LILRA5	2.5214414399580796	0.011854761033089339	0.023022020250780078	0.2069195853721509	NA	NA	NA	NA	NA
Micro.2	ENSG00000117724	CENPF	2.520493735247232	0.011886507934766035	0.023077899623345936	0.4998941124851926	NA	NA	NA	NA	NA
Micro.2	ENSG00000137265	IRF4	2.5199469245325115	0.011904859730470096	0.02311025649205241	0.3454488386186926	NA	NA	NA	NA	NA
Micro.2	ENSG00000289911	ENSG00000289911	2.5187551685627265	0.011944944076667538	0.02318080618841112	0.6002973116659615	NA	NA	NA	NA	NA
Micro.2	ENSG00000117385	P3H1	2.5163483708820795	0.012026261596556504	0.02332582673471119	0.5529686337045387	NA	NA	NA	NA	NA
Micro.2	ENSG00000101966	XIAP	2.5162146956539675	0.012030792402189088	0.023330962257493003	0.30669089563656216	NA	NA	NA	NA	NA
Micro.2	ENSG00000165029	ABCA1	2.511640861867217	0.012186734417808683	0.02359828701049458	1.0238963664898981	NA	NA	NA	NA	NA
Micro.2	ENSG00000119203	CPSF3	2.510550101502767	0.012224187114770224	0.023663413538317798	0.5717485556962721	NA	NA	NA	NA	NA
Micro.2	ENSG00000168237	GLYCTK	2.507785745214125	0.012319562806908843	0.023831285429758087	0.566196739078281	NA	NA	NA	NA	NA
Micro.2	ENSG00000121774	KHDRBS1	2.5077380203470563	0.01232121518995315	0.02383262137280767	0.3033376145439498	NA	NA	NA	NA	NA
Micro.2	ENSG00000285909	ENSG00000285909	2.504892352041834	0.01242009719116041	0.024005148459321033	0.8052323711057678	NA	NA	NA	NA	NA
Micro.2	ENSG00000285923	ENSG00000285923	2.503605264117476	0.01246505199455833	0.024078889025970954	0.4820160372561388	NA	NA	NA	NA	NA
Micro.2	ENSG00000216863	LY86-AS1	2.5031949391176274	0.012479413943444971	0.024100995831857718	1.3315874966148438	NA	NA	NA	NA	NA
Micro.2	ENSG00000143977	SNRPG	2.501811169003563	0.01252795610340657	0.02417305631855906	0.5223138300729739	NA	NA	NA	NA	NA
Micro.2	ENSG00000262352	LINC02564	2.501797606471131	0.012528432699727764	0.02417305631855906	0.21130706438854388	NA	NA	NA	NA	NA
Micro.2	ENSG00000175155	YPEL2	2.5008597171686326	0.012561429777151578	0.024231062578064465	0.7133507349923526	NA	NA	NA	NA	NA
Micro.2	ENSG00000101493	ZNF516	2.4996676043385286	0.012603482241410394	0.02430097116572932	0.8470746214235283	NA	NA	NA	NA	NA
Micro.2	ENSG00000025796	SEC63	2.499241469269146	0.012618544660796503	0.024316629340892553	0.2861003061192039	NA	NA	NA	NA	NA
Micro.2	ENSG00000165118	C9orf64	2.4985452425987664	0.012643188240919876	0.0243546489902048	0.6013698432463175	NA	NA	NA	NA	NA
Micro.2	ENSG00000124789	NUP153	2.4981461674876004	0.012657333101895218	0.024378106191898296	0.3002351345017527	NA	NA	NA	NA	NA
Micro.2	ENSG00000271383	NBPF19	2.498013383380588	0.012662042625965958	0.024385281438675407	0.8425631377910052	NA	NA	NA	NA	NA
Micro.2	ENSG00000277791	PSMB3	2.4977443481381014	0.01267158940419115	0.024399874538492242	0.5445821418805701	NA	NA	NA	NA	NA
Micro.2	ENSG00000104626	ERI1	2.494575987084597	0.01278450049317035	0.024592448549973705	0.5465365705453505	NA	NA	NA	NA	NA
Micro.2	ENSG00000149743	TRPT1	2.4926888169423997	0.012852176679251086	0.02471303935065119	0.6349726318280322	NA	NA	NA	NA	NA
Micro.2	ENSG00000258225	ENSG00000258225	2.492314382898981	0.012865642018781783	0.02473317371803046	0.7057117329084884	NA	NA	NA	NA	NA
Micro.2	ENSG00000134627	PIWIL4	2.491781759221628	0.012884817691258854	0.024766194724588457	0.5488321543401327	NA	NA	NA	NA	NA
Micro.2	ENSG00000085832	EPS15	2.491513527111743	0.012894484247776283	0.024782852684394348	0.5325063496013676	NA	NA	NA	NA	NA
Micro.2	ENSG00000291175	ENSG00000291175	2.490497712076921	0.012931150499474745	0.024847542600572595	0.4631681356498467	NA	NA	NA	NA	NA
Micro.2	ENSG00000197324	LRP10	2.4902332455731186	0.012940711669103018	0.024862058858766693	0.8685036174596866	NA	NA	NA	NA	NA
Micro.2	ENSG00000103381	CPPED1	2.4898632852379596	0.012954097232705677	0.024881988173509548	0.6294279429954932	NA	NA	NA	NA	NA
Micro.2	ENSG00000221909	FAM200A	2.489574454139882	0.012964555979341453	0.024895495933618672	0.5946268261954484	NA	NA	NA	NA	NA
Micro.2	ENSG00000259073	FOXN3-AS2	2.486293131444966	0.013083901001686936	0.02509047104332164	0.2982074720151153	NA	NA	NA	NA	NA
Micro.2	ENSG00000061273	HDAC7	2.485055547413423	0.01312916530326186	0.02517142872068309	0.41031345248875095	NA	NA	NA	NA	NA
Micro.2	ENSG00000188186	LAMTOR4	2.484114680278082	0.013163670014686202	0.02522977360692429	0.5320994092861394	NA	NA	NA	NA	NA
Micro.2	ENSG00000105726	ATP13A1	2.4831815861324946	0.013197968962199364	0.025289643588253963	0.5475003856312297	NA	NA	NA	NA	NA
Micro.2	ENSG00000131149	GSE1	2.48027538701644	0.013305303551676688	0.025477334118235863	0.7156819944843811	NA	NA	NA	NA	NA
Micro.2	ENSG00000160194	NDUFV3	2.480033657771863	0.013314266053014182	0.025490806829459277	0.35265271421768846	NA	NA	NA	NA	NA
Micro.2	ENSG00000272588	ENSG00000272588	2.478636944863603	0.013366156179151198	0.025578695945965985	0.42149264492923644	NA	NA	NA	NA	NA
Micro.2	ENSG00000143643	TTC13	2.478635934534644	0.013366193779202633	0.025578695945965985	0.42321492946739714	NA	NA	NA	NA	NA
Micro.2	ENSG00000179213	SIGLECL1	2.478173579962722	0.013383410435888332	0.025605382226784504	0.21398244591063825	NA	NA	NA	NA	NA
Micro.2	ENSG00000287494	ENSG00000287494	2.476829255772158	0.013433580492201502	0.02568946786516077	0.5238108548363398	NA	NA	NA	NA	NA
Micro.2	ENSG00000121101	TEX14	2.476079811281628	0.013461621904638761	0.02573869711600415	0.6504586703042855	NA	NA	NA	NA	NA
Micro.2	ENSG00000184357	H1-5	2.475737675875262	0.013474440548809882	0.0257576669597708	0.21765210061936688	NA	NA	NA	NA	NA
Micro.2	ENSG00000261140	ENSG00000261140	2.4756931936566833	0.013476107938863693	0.02575886722655371	0.5570686319219058	NA	NA	NA	NA	NA
Micro.2	ENSG00000289534	ENSG00000289534	2.474880164172001	0.013506616065103554	0.02581120892213049	0.5432262401642868	NA	NA	NA	NA	NA
Micro.2	ENSG00000147403	RPL10	2.4744369718667847	0.013523272146029205	0.02583706120112596	0.46228628887199225	NA	NA	NA	NA	NA
Micro.2	ENSG00000205268	PDE7A	2.474371948068035	0.013525717403024384	0.02583974074835743	0.396850858131539	NA	NA	NA	NA	NA
Micro.2	ENSG00000049759	NEDD4L	2.474051905260826	0.01353775849863286	0.025858757079790507	0.8452210189472312	NA	NA	NA	NA	NA
Micro.2	ENSG00000168066	SF1	2.473314176986418	0.013565550480641604	0.02590385612316398	0.39068850188775256	NA	NA	NA	NA	NA
Micro.2	ENSG00000164306	PRIMPOL	2.4726218548838235	0.013591677814864868	0.02594574965352064	0.4091670449186755	NA	NA	NA	NA	NA
Micro.2	ENSG00000165502	RPL36AL	2.470846380115079	0.013658885547078324	0.026057986285056654	0.5990583462473457	NA	NA	NA	NA	NA
Micro.2	ENSG00000049618	ARID1B	2.470363473058761	0.013677216001437406	0.026088939459288654	0.18257597530623657	0.7389297573639173	318	2.6961415374171	Inhib.Pax6	3.648711546054669
Micro.2	ENSG00000242802	AP5Z1	2.4667411533423578	0.013815409318467859	0.026338347662073668	0.5344740962415045	NA	NA	NA	NA	NA
Micro.2	ENSG00000230082	PRRT3-AS1	2.4664022452489474	0.013828401794375469	0.02636108904258975	0.7513809978561303	NA	NA	NA	NA	NA
Micro.2	ENSG00000279738	ENSG00000279738	2.4655782378381357	0.013860036262684557	0.02641326606085698	0.5580870581389006	NA	NA	NA	NA	NA
Micro.2	ENSG00000123600	METTL8	2.4637511785094737	0.013930407272486216	0.026533089332222017	0.4600301217388901	NA	NA	NA	NA	NA
Micro.2	ENSG00000213859	KCTD11	2.461136341766801	0.014031669921595505	0.026713643258845773	0.5195563633930239	NA	NA	NA	NA	NA
Micro.2	ENSG00000170667	RASA4B	2.4608129119343345	0.014044240240140865	0.02673552071527162	0.6791083677241494	NA	NA	NA	NA	NA
Micro.2	ENSG00000151725	CENPU	2.458467570448211	0.014135691737683448	0.026895150588129284	0.4998769846979775	NA	NA	NA	NA	NA
Micro.2	ENSG00000135974	C2orf49	2.457652454133055	0.014167598460344018	0.026953788088086354	0.5656788302814478	NA	NA	NA	NA	NA
Micro.2	ENSG00000273363	ENSG00000273363	2.4569996227802986	0.01419319862525094	0.026994202312818967	0.42687983074872254	NA	NA	NA	NA	NA
Micro.2	ENSG00000143674	MAP3K21	2.455893213982945	0.014236678765181785	0.027062358070052518	1.0571679604636897	NA	NA	NA	NA	NA
Micro.2	ENSG00000162066	AMDHD2	2.4553133195374697	0.014259514692489195	0.02709537413387641	0.5862076697920421	NA	NA	NA	NA	NA
Micro.2	ENSG00000225187	ENSG00000225187	2.4537576700252832	0.014320935281250885	0.02720373907776136	0.36563909473965	NA	NA	NA	NA	NA
Micro.2	ENSG00000291151	NSUN5P1	2.4526384907073036	0.014365267490533937	0.027275406360848287	0.5622556763888601	NA	NA	NA	NA	NA
Micro.2	ENSG00000050730	TNIP3	2.452494645355404	0.014370974183728579	0.027284151108856434	0.47780542019844496	NA	NA	NA	NA	NA
Micro.2	ENSG00000287351	ENSG00000287351	2.451086096759435	0.014426960625989629	0.02737576263971384	0.625606468153717	NA	NA	NA	NA	NA
Micro.2	ENSG00000178105	DDX10	2.449329613385321	0.014497046520846235	0.027494015979379283	0.4120903044740811	NA	NA	NA	NA	NA
Micro.2	ENSG00000140105	WARS1	2.4486916949249853	0.014522574609738706	0.027534001440652267	0.6018528007298621	NA	NA	NA	NA	NA
Micro.2	ENSG00000275481	ENSG00000275481	2.4445125879195206	0.014690797394335764	0.02782313966918681	0.540382060892795	NA	NA	NA	NA	NA
Micro.2	ENSG00000138613	APH1B	2.44433472481917	0.01469799498164025	0.027832250049092122	0.46350781837301575	NA	NA	NA	NA	NA
Micro.2	ENSG00000223692	DIP2A-IT1	2.443198506622894	0.01474404784365086	0.02790692832001744	0.4108448501504478	NA	NA	NA	NA	NA
Micro.2	ENSG00000115232	ITGA4	2.4421419137930385	0.014786987610331702	0.02797751797999691	0.9370788714338787	NA	NA	NA	NA	NA
Micro.2	ENSG00000163605	PPP4R2	2.4416839581849645	0.014805633119766822	0.028010657253612906	0.3926871450717005	NA	NA	NA	NA	NA
Micro.2	ENSG00000134954	ETS1	2.4412948711179423	0.014821490972292609	0.028034237561515216	1.0696977155214922	NA	NA	NA	NA	NA
Micro.2	ENSG00000104904	OAZ1	2.4408800001199364	0.01483841620221183	0.02805126285404403	0.4601165383779047	NA	NA	NA	NA	NA
Micro.2	ENSG00000110756	HPS5	2.440058247620582	0.014871991084999741	0.02810830135659321	0.46267122044227704	NA	NA	NA	NA	NA
Micro.2	ENSG00000164024	METAP1	2.437928149695065	0.014959334242422895	0.028253986473112756	0.4491802837805238	NA	NA	NA	NA	NA
Micro.2	ENSG00000142765	SYTL1	2.436757237125476	0.015007539221824987	0.028334234050805575	0.4486790669669086	NA	NA	NA	NA	NA
Micro.2	ENSG00000120913	PDLIM2	2.43500558819699	0.01507990825611139	0.028464360647961626	0.6687328095013441	NA	NA	NA	NA	NA
Micro.2	ENSG00000145425	RPS3A	2.43358640214394	0.01513876723336186	0.028564581743905193	0.4485743584927651	NA	NA	NA	NA	NA
Micro.2	ENSG00000089154	GCN1	2.4325101005727428	0.015183540529821944	0.028638159105570694	0.4089049321896196	NA	NA	NA	NA	NA
Micro.2	ENSG00000009844	VTA1	2.43130453030211	0.015233829943873919	0.028722080651996933	0.3998839707874467	NA	NA	NA	NA	NA
Micro.2	ENSG00000273424	ENSG00000273424	2.42762181958576	0.015388362222864355	0.02898256562153825	0.4006134481317399	NA	NA	NA	NA	NA
Micro.2	ENSG00000137404	NRM	2.4265011450368212	0.015435660951797318	0.029062812733495747	0.4075349580247829	NA	NA	NA	NA	NA
Micro.2	ENSG00000107937	GTPBP4	2.42636867257132	0.015441260491898407	0.029068938311117717	0.48642613240738986	NA	NA	NA	NA	NA
Micro.2	ENSG00000057663	ATG5	2.4256178687665773	0.015473030414504832	0.02911989774978581	0.30961290752498816	NA	NA	NA	NA	NA
Micro.2	ENSG00000276412	ENSG00000276412	2.4225515104722963	0.015603380971837225	0.029342929383177237	0.3020426818374206	NA	NA	NA	NA	NA
Micro.2	ENSG00000031003	FAM13B	2.4212594210969307	0.015658596729930748	0.029428898518595672	0.2887652561920833	NA	NA	NA	NA	NA
Micro.2	ENSG00000140022	STON2	2.421201617594183	0.015661070906013153	0.02943131632420794	1.203028183915302	NA	NA	NA	NA	NA
Micro.2	ENSG00000137831	UACA	2.4190041522758285	0.015755385339990626	0.0295745733654865	1.1812810831724534	NA	NA	NA	NA	NA
Micro.2	ENSG00000270629	NBPF14	2.4178711948942926	0.015804206698639054	0.02964634685785585	0.8627654128021229	NA	NA	NA	NA	NA
Micro.2	ENSG00000071462	BUD23	2.41753649644955	0.015818654990137328	0.029668957815289356	0.5317322503644353	NA	NA	NA	NA	NA
Micro.2	ENSG00000182973	CNOT10	2.4162647138163402	0.01587366157560683	0.029763115454262808	0.2990129428769459	NA	NA	NA	NA	NA
Micro.2	ENSG00000253582	OXR1-AS1	2.4159503610571815	0.01588728376495923	0.029779643849900887	0.9712656229865384	NA	NA	NA	NA	NA
Micro.2	ENSG00000136783	NIPSNAP3A	2.4139970073729344	0.015972161568672757	0.029909329983504186	0.6252615674271975	NA	NA	NA	NA	NA
Micro.2	ENSG00000213937	CLDN9	2.413879619835174	0.01597727502963267	0.02991615825073603	0.3177067785640411	NA	NA	NA	NA	NA
Micro.2	ENSG00000148343	MIGA2	2.4132580466761517	0.016004375107817558	0.029960596447210025	0.5131052134709521	NA	NA	NA	NA	NA
Micro.2	ENSG00000289876	ENSG00000289876	2.4107979090481337	0.016112032639530274	0.03014164040522121	0.1819819583565349	NA	NA	NA	NA	NA
Micro.2	ENSG00000123810	B9D2	2.409284339863932	0.01617858395231325	0.030244208610872104	0.4585796077409102	NA	NA	NA	NA	NA
Micro.2	ENSG00000184840	TMED9	2.409074065733268	0.016187848779491115	0.030253860677273273	0.5249083811451544	NA	NA	NA	NA	NA
Micro.2	ENSG00000181404	WASHC1	2.40802248420559	0.01623425232402021	0.030324496652285603	0.5606449196087273	NA	NA	NA	NA	NA
Micro.2	ENSG00000115756	HPCAL1	2.4074913731863288	0.016257733335581843	0.030363779925815352	0.6249662245006701	NA	NA	NA	NA	NA
Micro.2	ENSG00000228857	ACTR3-AS1	2.406428746511574	0.016304803000564805	0.03043563226772097	0.6562142759685717	NA	NA	NA	NA	NA
Micro.2	ENSG00000095319	NUP188	2.405301640313651	0.016354859858112303	0.030506091628454864	0.44521427781012574	NA	NA	NA	NA	NA
Micro.2	ENSG00000226174	TEX22	2.4048791065895316	0.01637366018079025	0.03053643446881254	0.5630374801190201	NA	NA	NA	NA	NA
Micro.2	ENSG00000285624	ENSG00000285624	2.4026579153212104	0.016472803514949487	0.03069143391732694	0.25640701194149124	NA	NA	NA	NA	NA
Micro.2	ENSG00000142694	EVA1B	2.402164535509256	0.01649489718115644	0.030727977157499364	0.5562993622953366	NA	NA	NA	NA	NA
Micro.2	ENSG00000157388	CACNA1D	2.401569530856443	0.016521576306770466	0.030770737383071938	0.9932904384853953	NA	NA	NA	NA	NA
Micro.2	ENSG00000214894	LINC00243	2.4008612385344255	0.01655338456910974	0.030825345278615714	0.4322842734131277	NA	NA	NA	NA	NA
Micro.2	ENSG00000211694	TRGV10	2.3999626520967876	0.0165938161494647	0.03088902976139838	0.18217491701881075	NA	NA	NA	NA	NA
Micro.2	ENSG00000213279	ENSG00000213279	2.3993841431375467	0.016619891897200995	0.030932921827598065	0.24234178410988502	NA	NA	NA	NA	NA
Micro.2	ENSG00000276573	ENSG00000276573	2.3971097211586203	0.016722759046685708	0.031096350681140014	0.3223987696379196	NA	NA	NA	NA	NA
Micro.2	ENSG00000189091	SF3B3	2.396067814275063	0.016770068928049386	0.031172628312734513	0.41586700359372997	NA	NA	NA	NA	NA
Micro.2	ENSG00000184897	H1-10	2.3955344565819656	0.016794332621963795	0.03121538871679139	0.5868495945604466	NA	NA	NA	NA	NA
Micro.2	ENSG00000109606	DHX15	2.3945840228154984	0.016837646606897905	0.03128416307407439	0.35504941124651723	NA	NA	NA	NA	NA
Micro.2	ENSG00000101452	DHX35	2.3932375000768586	0.01689917963481676	0.031384371681837615	0.45526008428528647	NA	NA	NA	NA	NA
Micro.2	ENSG00000187609	EXD3	2.392770197177695	0.01692058047595904	0.031419406833590485	0.33656726281845334	NA	NA	NA	NA	NA
Micro.2	ENSG00000162976	SLC66A3	2.392100104692763	0.016951309947370468	0.03146939320466289	0.5507909696993611	NA	NA	NA	NA	NA
Micro.2	ENSG00000198521	ZNF43	2.391763342160917	0.016966771903602507	0.031495738090588817	0.39116482032530014	NA	NA	NA	NA	NA
Micro.2	ENSG00000135926	TMBIM1	2.3898849439032794	0.01705324342313712	0.03164203459568235	0.7444735078769176	NA	NA	NA	NA	NA
Micro.2	ENSG00000286186	ENSG00000286186	2.38980894330629	0.017056750226506434	0.031645122024203456	0.316284412113553	NA	NA	NA	NA	NA
Micro.2	ENSG00000077147	TM9SF3	2.389555883854536	0.0170684314107265	0.0316631030362182	0.30011663445179426	NA	NA	NA	NA	NA
Micro.2	ENSG00000140650	PMM2	2.3888607413871483	0.0171005552659099	0.03171794606955444	0.4373655785698531	NA	NA	NA	NA	NA
Micro.2	ENSG00000128284	APOL3	2.388542458571904	0.017115281444189043	0.03173575831988959	0.7171069847965693	NA	NA	NA	NA	NA
Micro.2	ENSG00000198393	ZNF26	2.388372469064089	0.017123151013146133	0.031747387210710853	0.47781588867183905	NA	NA	NA	NA	NA
Micro.2	ENSG00000187257	RSBN1L	2.3881672434949994	0.017132656052299133	0.03176084513922141	0.33424913207169493	NA	NA	NA	NA	NA
Micro.2	ENSG00000270087	ENSG00000270087	2.387637256255886	0.017157223905138453	0.031804010201176756	0.8708991011022632	NA	NA	NA	NA	NA
Micro.2	ENSG00000169245	CXCL10	2.387250845252681	0.01717515570944339	0.03182772647921083	0.20074487899387408	NA	NA	NA	NA	NA
Micro.2	ENSG00000172728	FUT10	2.386680779053735	0.017201640291213387	0.031867273206957814	0.5951546885971937	NA	NA	NA	NA	NA
Micro.2	ENSG00000286121	ENSG00000286121	2.386504978116714	0.01720981502475164	0.03187526842913115	0.7669550113728638	NA	NA	NA	NA	NA
Micro.2	ENSG00000287618	ENSG00000287618	2.386391364476728	0.01721509986808068	0.03188267374671445	0.5446906995558899	NA	NA	NA	NA	NA
Micro.2	ENSG00000259673	IQCH-AS1	2.3861643952384375	0.017225661821364747	0.03189985052936391	0.4978249172930814	NA	NA	NA	NA	NA
Micro.2	ENSG00000225855	RUSC1-AS1	2.3847733901160737	0.017290516326148423	0.03201038435277982	0.5190210269305888	NA	NA	NA	NA	NA
Micro.2	ENSG00000177666	PNPLA2	2.3845710483544718	0.01729996819823034	0.03202440859840385	0.5523145878014734	NA	NA	NA	NA	NA
Micro.2	ENSG00000196476	C20orf96	2.384555894212849	0.017300676267426648	0.03202440859840385	0.6527422489938924	NA	NA	NA	NA	NA
Micro.2	ENSG00000143756	FBXO28	2.3833509873729435	0.0173570564445718	0.032114377562643855	0.3689585281778052	NA	NA	NA	NA	NA
Micro.2	ENSG00000174989	FBXW8	2.383091667942084	0.017369211640413856	0.03213446800428964	0.35516886426800626	NA	NA	NA	NA	NA
Micro.2	ENSG00000169189	NSMCE1	2.382944396115838	0.017376118107015535	0.032140046778520934	0.5007561735667011	NA	NA	NA	NA	NA
Micro.2	ENSG00000162222	TTC9C	2.382462776581784	0.01739872100500357	0.03217945264248309	0.4582245129818419	NA	NA	NA	NA	NA
Micro.2	ENSG00000204435	CSNK2B	2.378784113917267	0.017572217966821464	0.03246641524141335	0.5468799161510383	NA	NA	NA	NA	NA
Micro.2	ENSG00000156531	PHF6	2.3784105357688166	0.0175899217322418	0.03249185691576234	0.4856325722256934	NA	NA	NA	NA	NA
Micro.2	ENSG00000157500	APPL1	2.378077997453616	0.017605693803471646	0.03251614313557631	0.36835809747957876	NA	NA	NA	NA	NA
Micro.2	ENSG00000162191	UBXN1	2.3773462751119294	0.017640442633770587	0.032570610868402884	0.5597161965146935	NA	NA	NA	NA	NA
Micro.2	ENSG00000257284	ENSG00000257284	2.377063323975735	0.01765389586139775	0.03258816593008315	0.2259604663522547	NA	NA	NA	NA	NA
Micro.2	ENSG00000185482	STAC3	2.3724033829802074	0.017876757198841273	0.03295046439953041	0.5934059025423768	NA	NA	NA	NA	NA
Micro.2	ENSG00000143498	TAF1A	2.3715585228764557	0.017917425892734345	0.033013985183125524	0.5723648145183131	NA	NA	NA	NA	NA
Micro.2	ENSG00000162244	RPL29	2.3715490816345306	0.01791788082033314	0.033013985183125524	0.46085660142753093	NA	NA	NA	NA	NA
Micro.2	ENSG00000154370	TRIM11	2.3706692753376464	0.01796031891813079	0.03308049747105831	0.6235420118980994	NA	NA	NA	NA	NA
Micro.2	ENSG00000156587	UBE2L6	2.3702250043129416	0.017981782146259194	0.033112028058579386	0.6132838378527977	NA	NA	NA	NA	NA
Micro.2	ENSG00000267436	ENSG00000267436	2.3692905607454744	0.018026999613478846	0.033181343172397654	0.6075794109850022	NA	NA	NA	NA	NA
Micro.2	ENSG00000137513	NARS2	2.369253446947541	0.018028797597787007	0.033181343172397654	0.4596964232915264	NA	NA	NA	NA	NA
Micro.2	ENSG00000155313	USP25	2.3687714892482656	0.018052160411828444	0.03321447393860327	0.37554670834527376	NA	NA	NA	NA	NA
Micro.2	ENSG00000066427	ATXN3	2.3675438965503255	0.01811178776694354	0.03331428895968386	0.32565801477580036	NA	NA	NA	NA	NA
Micro.2	ENSG00000037474	NSUN2	2.365526315389194	0.018210162243155827	0.033482809259137894	0.4224871254326839	NA	NA	NA	NA	NA
Micro.2	ENSG00000115590	IL1R2	2.3618979374878215	0.018388256534525645	0.03377017690102612	0.23589375581487304	NA	NA	NA	NA	NA
Micro.2	ENSG00000085978	ATG16L1	2.361006663146674	0.01843223652677424	0.03383590052103605	0.48618313949491376	NA	NA	NA	NA	NA
Micro.2	ENSG00000120616	EPC1	2.3600438246079607	0.01847985145263515	0.03391325772023247	0.18549243814134062	NA	NA	NA	NA	NA
Micro.2	ENSG00000148297	MED22	2.3596745102836403	0.018498143617964376	0.033939286158237617	0.5465218139920471	NA	NA	NA	NA	NA
Micro.2	ENSG00000028528	SNX1	2.359554423679186	0.018504094934661132	0.0339476917510108	0.39477246593544485	NA	NA	NA	NA	NA
Micro.2	ENSG00000214772	GUCY2C-AS1	2.359393727837481	0.018512061411418944	0.03395727898252731	0.680167920363153	NA	NA	NA	NA	NA
Micro.2	ENSG00000144674	GOLGA4	2.3592964638441445	0.01851688472239244	0.033963612392367476	0.20064734372752463	0.6472731864172451	381	1.435642635689071	Vasc.VLMC	2.2179856447253283
Micro.2	ENSG00000203497	PDCD4-AS1	2.359102290508715	0.018526517051937943	0.033976250188500756	0.28247424528887916	NA	NA	NA	NA	NA
Micro.2	ENSG00000290459	ENSG00000290459	2.3580245121665304	0.01858006213676452	0.03406184358578271	0.5778016587251072	NA	NA	NA	NA	NA
Micro.2	ENSG00000149761	NUDT22	2.3576591298974523	0.018598245446037123	0.03409013404488497	0.568306734337083	NA	NA	NA	NA	NA
Micro.2	ENSG00000181789	COPG1	2.3561548230638487	0.018673271905951607	0.034212471558556806	0.48830318988850574	NA	NA	NA	NA	NA
Micro.2	ENSG00000068878	PSME4	2.355606280950579	0.01870069605158015	0.0342601839537303	0.3450229112472145	NA	NA	NA	NA	NA
Micro.2	ENSG00000243410	PSMD6-AS1	2.3548885502537695	0.018736632007615932	0.03432348200995954	0.39372383578893927	NA	NA	NA	NA	NA
Micro.2	ENSG00000166170	BAG5	2.3545376907581343	0.01875422115000923	0.034343009170649474	0.5201198023504621	NA	NA	NA	NA	NA
Micro.2	ENSG00000141027	NCOR1	2.3542617571349003	0.018768064300909028	0.03436328013717495	0.15421593101101694	NA	NA	NA	NA	NA
Micro.2	ENSG00000154767	XPC	2.353773049935997	0.01879260393374266	0.034398044428877464	0.395385684464512	NA	NA	NA	NA	NA
Micro.2	ENSG00000014164	ZC3H3	2.3531777370163236	0.018822534572645194	0.034437566945521844	0.4364533442613366	NA	NA	NA	NA	NA
Micro.2	ENSG00000112685	EXOC2	2.352717254046904	0.018845714982536618	0.03446979755441817	0.321691854450926	NA	NA	NA	NA	NA
Micro.2	ENSG00000018510	AGPS	2.352302160668558	0.01886663193837128	0.03449532497844317	0.36791820055997254	NA	NA	NA	NA	NA
Micro.2	ENSG00000148484	RSU1	2.3520325170447176	0.018880230434467925	0.03451764129896084	0.36293398648759667	NA	NA	NA	NA	NA
Micro.2	ENSG00000163527	STT3B	2.351749374289654	0.018894518950661007	0.03453866771889789	0.3578403682960217	NA	NA	NA	NA	NA
Micro.2	ENSG00000280206	ENSG00000280206	2.3514586386196163	0.018909200491350444	0.03455785737706792	0.7259637688988069	NA	NA	NA	NA	NA
Micro.2	ENSG00000171067	C11orf24	2.3513145526018913	0.018916480235145465	0.03456606299143902	0.5970640701736799	NA	NA	NA	NA	NA
Micro.2	ENSG00000136891	TEX10	2.3510388324396647	0.01893041745285498	0.03458897983201197	0.515301066557768	NA	NA	NA	NA	NA
Micro.2	ENSG00000119801	YPEL5	2.3507199000749206	0.018946550197377007	0.03461335254283414	0.4004138590297895	NA	NA	NA	NA	NA
Micro.2	ENSG00000139410	SDSL	2.3492598393349122	0.019020559159114235	0.034740875356589575	0.5089289791389963	NA	NA	NA	NA	NA
Micro.2	ENSG00000074319	TSG101	2.348722759290787	0.019047846813799556	0.034775336627565975	0.3414912096992256	NA	NA	NA	NA	NA
Micro.2	ENSG00000156299	TIAM1	2.3482275710475724	0.01907303642335374	0.034813630124536366	0.5686861703850361	0.49770710886926983	449	1.8645701533306358	Inhib.Chandelier	3.7463201149903465
Micro.2	ENSG00000166295	ANAPC16	2.347521040451466	0.01910902725520134	0.034874185843562326	0.27501885202047427	NA	NA	NA	NA	NA
Micro.2	ENSG00000037637	FBXO42	2.345603243544096	0.01920702021821884	0.035032383409941324	0.2513840621624016	NA	NA	NA	NA	NA
Micro.2	ENSG00000104885	DOT1L	2.3453803518129774	0.0192184377227341	0.03504804877607823	0.46159066238897284	NA	NA	NA	NA	NA
Micro.2	ENSG00000273272	ENSG00000273272	2.344092685830333	0.019284514079842732	0.0351504419932698	0.25238746862215883	NA	NA	NA	NA	NA
Micro.2	ENSG00000106348	IMPDH1	2.3435230125514908	0.019313810160234035	0.03519607411167814	0.6205498159509859	NA	NA	NA	NA	NA
Micro.2	ENSG00000185798	WDR53	2.34138227460173	0.019424248514384714	0.03537651610954382	0.5788217443257987	NA	NA	NA	NA	NA
Micro.2	ENSG00000040633	PHF23	2.339637526741908	0.019514666535585336	0.03552679148898149	0.5368187867776492	NA	NA	NA	NA	NA
Micro.2	ENSG00000235749	ENSG00000235749	2.3395258310785145	0.019520467459529737	0.035533474153173206	0.7869694241575508	NA	NA	NA	NA	NA
Micro.2	ENSG00000144635	DYNC1LI1	2.339239980389744	0.019535320011967706	0.03555528680841423	0.4038843916330991	NA	NA	NA	NA	NA
Micro.2	ENSG00000258449	ENSG00000258449	2.3383544801945777	0.019581392606178222	0.03562569084964585	0.46623369921145574	NA	NA	NA	NA	NA
Micro.2	ENSG00000148737	TCF7L2	2.337847465543504	0.019607815365824142	0.03566365713190856	0.6907993390642642	NA	NA	NA	NA	NA
Micro.2	ENSG00000119899	SLC17A5	2.336479976376225	0.019679236811208593	0.03578830824759643	0.49313302245517904	NA	NA	NA	NA	NA
Micro.2	ENSG00000158710	TAGLN2	2.336072777464988	0.019700547985847836	0.035824435245417875	0.721549195180695	NA	NA	NA	NA	NA
Micro.2	ENSG00000125703	ATG4C	2.335780016572705	0.01971588240063728	0.035845698006622684	0.5969156580288493	NA	NA	NA	NA	NA
Micro.2	ENSG00000184500	PROS1	2.3356473043676944	0.019722837122662	0.03585444236663226	0.6661423399567287	NA	NA	NA	NA	NA
Micro.2	ENSG00000074603	DPP8	2.3352486246552595	0.01974374265688766	0.035887181327490365	0.24693953903029658	NA	NA	NA	NA	NA
Micro.2	ENSG00000156162	DPY19L4	2.335134538397021	0.019749728553895292	0.03589542860242961	0.4684552687974165	NA	NA	NA	NA	NA
Micro.2	ENSG00000122574	WIPF3	2.3324380024659837	0.019891673735289994	0.03612956645609368	0.9917379039669957	NA	NA	NA	NA	NA
Micro.2	ENSG00000064933	PMS1	2.331436408268761	0.019944624247331053	0.03621246987462364	0.3385415489599845	NA	NA	NA	NA	NA
Micro.2	ENSG00000213782	DDX47	2.3311732858384224	0.019958554963283266	0.036227570318720405	0.4538494031713965	NA	NA	NA	NA	NA
Micro.2	ENSG00000183495	EP400	2.3307074036415174	0.019983241430860995	0.036266641471857	0.25233002022889134	NA	NA	NA	NA	NA
Micro.2	ENSG00000258312	ENSG00000258312	2.327216315873691	0.020169080495558545	0.0365670282564478	0.7003580839164226	NA	NA	NA	NA	NA
Micro.2	ENSG00000276853	ENSG00000276853	2.3252790645914487	0.020272855353324706	0.03674112160135934	0.40396030907774244	NA	NA	NA	NA	NA
Micro.2	ENSG00000173163	COMMD1	2.3244057394610866	0.020319790099950007	0.03681541263996207	0.19047014085655598	NA	NA	NA	NA	NA
Micro.2	ENSG00000075240	GRAMD4	2.321166924686228	0.02049468236383982	0.037086185846060375	0.6468154866199275	NA	NA	NA	NA	NA
Micro.2	ENSG00000104998	IL27RA	2.320613154812628	0.020524716567502373	0.03713239954316338	0.5643798677200043	NA	NA	NA	NA	NA
Micro.2	ENSG00000163510	CWC22	2.3191034368752357	0.020606792830648125	0.03725640787563553	0.4141348125457812	NA	NA	NA	NA	NA
Micro.2	ENSG00000230587	LINC02580	2.3184308730161187	0.02064344916476309	0.03730125506186531	0.8222036266971844	NA	NA	NA	NA	NA
Micro.2	ENSG00000273759	ENSG00000273759	2.3174064719649845	0.02069939088706322	0.037394219187132545	0.5232126988073001	NA	NA	NA	NA	NA
Micro.2	ENSG00000233086	LNCARSR	2.3169943223270084	0.020721935366759883	0.03742635265220917	0.27139452319915924	NA	NA	NA	NA	NA
Micro.2	ENSG00000180712	LINC02363	2.316927296973623	0.020725603662619035	0.03743024989138544	0.4257560898329086	NA	NA	NA	NA	NA
Micro.2	ENSG00000121060	TRIM25	2.3161261138715328	0.020769496311868314	0.03749858787672837	0.7244796642643958	NA	NA	NA	NA	NA
Micro.2	ENSG00000261644	CYLD-AS1	2.3138594055010726	0.020894117386622498	0.03770221636616363	0.3495179659896904	NA	NA	NA	NA	NA
Micro.2	ENSG00000153201	RANBP2	2.311968020239089	0.02099860269803095	0.03786533072749287	0.3574668443323939	NA	NA	NA	NA	NA
Micro.2	ENSG00000149256	TENM4	2.309155416900428	0.021154821883215245	0.03811374772910235	0.8536326126713802	0.35746235884653665	479	1.4914994673867001	Excit.L5.2	4.172465800873375
Micro.2	ENSG00000203326	ZNF525	2.3083441214123868	0.021200071344188637	0.03818694249538376	0.5605313794750829	NA	NA	NA	NA	NA
Micro.2	ENSG00000228649	SNHG26	2.307994855076915	0.02121957742800488	0.038219299946646385	0.571230677740865	NA	NA	NA	NA	NA
Micro.2	ENSG00000125676	THOC2	2.306824879856215	0.021285033194361435	0.03831213209532043	0.22645708906282974	NA	NA	NA	NA	NA
Micro.2	ENSG00000235522	ENSG00000235522	2.3056934534078453	0.0213484997646874	0.038401264820626724	0.41139244059236146	NA	NA	NA	NA	NA
Micro.2	ENSG00000225973	PIGBOS1	2.305101935173324	0.02138174622745793	0.03844711352705954	0.5404517490995687	NA	NA	NA	NA	NA
Micro.2	ENSG00000164002	EXO5	2.304915605933136	0.021392228268487034	0.03845758970495565	0.504782606506271	NA	NA	NA	NA	NA
Micro.2	ENSG00000112787	FBRSL1	2.3019847924149692	0.021557693266962934	0.03873257244455782	0.37686529271595526	NA	NA	NA	NA	NA
Micro.2	ENSG00000224152	BAZ2B-AS1	2.301136031798165	0.021605819684768504	0.038807785719669724	0.4436067439566242	NA	NA	NA	NA	NA
Micro.2	ENSG00000130382	MLLT1	2.30051356745519	0.02164117417166545	0.038862837595033686	0.4340545399998392	NA	NA	NA	NA	NA
Micro.2	ENSG00000115816	CEBPZ	2.3001013873242084	0.021664612766770574	0.038902109011635856	0.4123451634039655	NA	NA	NA	NA	NA
Micro.2	ENSG00000168288	MMADHC	2.299438588933195	0.021702349161466607	0.038958578109326465	0.4858694943925036	NA	NA	NA	NA	NA
Micro.2	ENSG00000203705	TATDN3	2.2992125673393167	0.021715230786072064	0.038978774789651734	0.5712001427980977	NA	NA	NA	NA	NA
Micro.2	ENSG00000111424	VDR	2.2989245762659296	0.02173165388764152	0.038997058681711695	0.35940864741371564	NA	NA	NA	NA	NA
Micro.2	ENSG00000162695	SLC30A7	2.298449837945487	0.021758750153629734	0.03903720162228097	0.37830509238417453	NA	NA	NA	NA	NA
Micro.2	ENSG00000288748	ENSG00000288748	2.29841913560694	0.021760503540347503	0.03903752101135243	0.3247678856036744	NA	NA	NA	NA	NA
Micro.2	ENSG00000176170	SPHK1	2.2983123061421376	0.02176660544804836	0.03904409989900877	0.5943627663048439	NA	NA	NA	NA	NA
Micro.2	ENSG00000122026	RPL21	2.2972204191485606	0.021829057655030997	0.03914633439656015	0.41191393185497477	NA	NA	NA	NA	NA
Micro.2	ENSG00000285410	GABPB1-IT1	2.296867962640149	0.02184925027999958	0.039179710683724556	0.5052275809956153	NA	NA	NA	NA	NA
Micro.2	ENSG00000114030	KPNA1	2.296194220235849	0.021887895039102403	0.03923765022563536	0.31184274344315177	NA	NA	NA	NA	NA
Micro.2	ENSG00000049656	CLPTM1L	2.2952326727015144	0.021943150997704514	0.03933101495284758	0.45377068309276497	NA	NA	NA	NA	NA
Micro.2	ENSG00000241169	ENSG00000241169	2.2951672195411614	0.02194691672154402	0.03933491945319404	0.43383876660585124	NA	NA	NA	NA	NA
Micro.2	ENSG00000181135	ZNF707	2.2941658609627265	0.022004598247041516	0.03942689403916766	0.5357519512718399	NA	NA	NA	NA	NA
Micro.2	ENSG00000253471	ENSG00000253471	2.294041734287363	0.02201175754318644	0.03943453920103058	0.2615713629663118	NA	NA	NA	NA	NA
Micro.2	ENSG00000168028	RPSA	2.292265275387036	0.022114441563410667	0.0396007993887351	0.48272790802766297	NA	NA	NA	NA	NA
Micro.2	ENSG00000134744	TUT4	2.292123158917852	0.022122674270255528	0.03961267926995679	0.19709451189926774	NA	NA	NA	NA	NA
Micro.2	ENSG00000156738	MS4A1	2.2914258275441126	0.022163108889831258	0.03967361397746288	0.21543863692354231	NA	NA	NA	NA	NA
Micro.2	ENSG00000085265	FCN1	2.2893348179960413	0.0222847418641256	0.03986254987317061	0.29517703178595156	NA	NA	NA	NA	NA
Micro.2	ENSG00000078403	MLLT10	2.2891967960830506	0.02229279094511794	0.039871191600145975	0.16976102698966128	0.6708513429109068	359	1.515462462467852	Excit.L6_CT	2.259013831428098
Micro.2	ENSG00000180871	CXCR2	2.2875109022073743	0.02239131245724623	0.0400242893089924	0.2567070975655698	NA	NA	NA	NA	NA
Micro.2	ENSG00000286159	ENSG00000286159	2.2873946733942	0.022398118672168083	0.04003068018004508	0.437893279064319	NA	NA	NA	NA	NA
Micro.2	ENSG00000248367	ENSG00000248367	2.2873016584270087	0.022403566810811914	0.040033127095659274	0.5875225531803324	NA	NA	NA	NA	NA
Micro.2	ENSG00000178691	SUZ12	2.2872852533330525	0.022404527821316605	0.040033127095659274	0.26793716514512733	NA	NA	NA	NA	NA
Micro.2	ENSG00000119541	VPS4B	2.2869734778910327	0.022422798453561887	0.04006034215423674	0.32369451324968623	NA	NA	NA	NA	NA
Micro.2	ENSG00000277301	ENSG00000277301	2.286042286076075	0.022477445324435533	0.040146395786327845	0.3923268326718353	NA	NA	NA	NA	NA
Micro.2	ENSG00000064703	DDX20	2.285554317490206	0.022506127974638204	0.04019472801524574	0.6005941743570753	NA	NA	NA	NA	NA
Micro.2	ENSG00000137996	RTCA	2.2847510571586818	0.022553412786698094	0.040264666343975415	0.4149891231671993	NA	NA	NA	NA	NA
Micro.2	ENSG00000173214	MFSD4B	2.284447005280556	0.022571333690037384	0.040293757570717265	0.41933573162879667	NA	NA	NA	NA	NA
Micro.2	ENSG00000107249	GLIS3	2.2841441698305904	0.022589195217906713	0.040319834149659894	0.9689653032888943	NA	NA	NA	NA	NA
Micro.2	ENSG00000223799	IL10RB-DT	2.2814939061848007	0.02274603607288617	0.04057640010698433	0.4194875249426728	NA	NA	NA	NA	NA
Micro.2	ENSG00000100429	HDAC10	2.2807020149853203	0.022793083197896857	0.04065447359417578	0.6654486806898698	NA	NA	NA	NA	NA
Micro.2	ENSG00000249069	LINC01033	2.279907608172645	0.02284036484429483	0.0407270807254534	0.442268653870694	NA	NA	NA	NA	NA
Micro.2	ENSG00000143514	TP53BP2	2.2767175787379097	0.023031090102988885	0.04103204891536344	0.7194542924995394	NA	NA	NA	NA	NA
Micro.2	ENSG00000254343	ENSG00000254343	2.2748325328091226	0.0231444431097486	0.041201099156578325	0.7399434575027198	NA	NA	NA	NA	NA
Micro.2	ENSG00000109046	WSB1	2.274153126564134	0.023185416476822755	0.04126218186553202	0.3020625655110642	0.6862490102781648	346	2.119433115001713	Oligo.2	3.08843157987597
Micro.2	ENSG00000149212	SESN3	2.272877469239259	0.023262518770459213	0.04136968674694842	0.4745710487788222	NA	NA	NA	NA	NA
Micro.2	ENSG00000060237	WNK1	2.2718267267113212	0.023326194306938546	0.04146804612425118	0.26432943744373544	0.6060566818482152	403	1.6075077411452747	Oligo.2	2.6524049470802957
Micro.2	ENSG00000278600	ENSG00000278600	2.271322312929781	0.02335681584371144	0.041519504778132675	0.5369092158860498	NA	NA	NA	NA	NA
Micro.2	ENSG00000224533	TMLHE-AS1	2.2707155276777495	0.02339369836994327	0.04157910239615509	0.5908323665416065	NA	NA	NA	NA	NA
Micro.2	ENSG00000160193	WDR4	2.2704826840103483	0.023407864858632593	0.04160043196548281	0.501004223147691	NA	NA	NA	NA	NA
Micro.2	ENSG00000099917	MED15	2.2704112383675583	0.02341221319255401	0.04160305793556747	0.30746108240521763	NA	NA	NA	NA	NA
Micro.2	ENSG00000133195	SLC39A11	2.270176368583439	0.023426512816992283	0.041625483120971515	0.6620357577854115	NA	NA	NA	NA	NA
Micro.2	ENSG00000136514	RTP4	2.269697334039239	0.023455701511646016	0.04167137105381333	0.3537732927066656	NA	NA	NA	NA	NA
Micro.2	ENSG00000188559	RALGAPA2	2.269496056866531	0.023467975230167422	0.041690187554917824	0.25957129622184005	NA	NA	NA	NA	NA
Micro.2	ENSG00000162604	TM2D1	2.268532612549992	0.023526802636486183	0.041785705944103184	0.28830292280691594	NA	NA	NA	NA	NA
Micro.2	ENSG00000165359	INTS6L	2.2680384984375106	0.02355702268254873	0.04183338269123961	0.4227403092008903	NA	NA	NA	NA	NA
Micro.2	ENSG00000135637	CCDC142	2.2677670355500865	0.023573639723411657	0.041859891963177416	0.5130148144474105	NA	NA	NA	NA	NA
Micro.2	ENSG00000116604	MEF2D	2.2676348042766157	0.023581737677520222	0.04186827109328302	0.39176636932339975	NA	NA	NA	NA	NA
Micro.2	ENSG00000269940	ENSG00000269940	2.2674046430034194	0.02359583871390028	0.04188730448674324	0.636511683370898	NA	NA	NA	NA	NA
Micro.2	ENSG00000106484	MEST	2.267038503010083	0.023618285710416444	0.04192414899026643	0.7804322737977253	NA	NA	NA	NA	NA
Micro.2	ENSG00000163322	ABRAXAS1	2.2662572605239513	0.023666243510271745	0.04200325986137615	0.5637058371287097	NA	NA	NA	NA	NA
Micro.2	ENSG00000165527	ARF6	2.2643162767688514	0.023785760332594455	0.04217309251872429	0.5740023551926505	NA	NA	NA	NA	NA
Micro.2	ENSG00000277511	ENSG00000277511	2.2640509979783037	0.023802135643962986	0.042199107194491145	0.5283325661537579	NA	NA	NA	NA	NA
Micro.2	ENSG00000196981	WDR5B	2.2638622990348654	0.023813789742998134	0.04221084904846421	0.5429458024779401	NA	NA	NA	NA	NA
Micro.2	ENSG00000162194	LBHD1	2.263297101045515	0.0238487261962567	0.04226356541108782	0.41303967241641537	NA	NA	NA	NA	NA
Micro.2	ENSG00000101639	CEP192	2.262824153206875	0.0238779946244508	0.04231240752244642	0.2395191746459436	NA	NA	NA	NA	NA
Micro.2	ENSG00000159873	CCDC117	2.262019140794779	0.023927884670071627	0.042388689028050826	0.5215615488750324	NA	NA	NA	NA	NA
Micro.2	ENSG00000168439	STIP1	2.2616015852258737	0.023953798013344452	0.04242549601677332	0.4303600883567942	NA	NA	NA	NA	NA
Micro.2	ENSG00000229192	ENSG00000229192	2.2609568452822324	0.023993858215141488	0.04249007145342139	0.3130090820507933	NA	NA	NA	NA	NA
Micro.2	ENSG00000154640	BTG3	2.2609044446490456	0.02399711662593351	0.04249007145342139	0.6745974213343984	NA	NA	NA	NA	NA
Micro.2	ENSG00000111328	CDK2AP1	2.2601596761549336	0.02404346988189626	0.042559981689648495	0.6154134566117032	NA	NA	NA	NA	NA
Micro.2	ENSG00000228784	LINC00954	2.2593598381801554	0.024093337163116738	0.042639115476505694	0.4320730073647825	NA	NA	NA	NA	NA
Micro.2	ENSG00000102753	KPNA3	2.258579483529644	0.024142076266077315	0.04271390604655811	0.27155798433728406	NA	NA	NA	NA	NA
Micro.2	ENSG00000157379	DHRS1	2.258334520151708	0.0241573937453383	0.04273721832008875	0.509856237695613	NA	NA	NA	NA	NA
Micro.2	ENSG00000206053	JPT2	2.2582220367181005	0.024164430124241663	0.042746614682946056	0.586871093481792	NA	NA	NA	NA	NA
Micro.2	ENSG00000136270	TBRG4	2.255204180764506	0.024353877058315144	0.04305101109324078	0.5136379690897489	NA	NA	NA	NA	NA
Micro.2	ENSG00000108094	CUL2	2.2547290662630726	0.024383819706348894	0.04310086684665993	0.3529278697482945	NA	NA	NA	NA	NA
Micro.2	ENSG00000249592	PCGF3-AS1	2.2542147964778763	0.02441626600862769	0.04314283169522206	0.3087679901762386	NA	NA	NA	NA	NA
Micro.2	ENSG00000114841	DNAH1	2.2540312401764155	0.024427856012393494	0.043157156137680786	0.5098670692556787	NA	NA	NA	NA	NA
Micro.2	ENSG00000262198	ENSG00000262198	2.2535520328294356	0.02445813635044613	0.043198333482826444	0.5852526583015639	NA	NA	NA	NA	NA
Micro.2	ENSG00000183273	CCDC60	2.251902668184459	0.02456260621466011	0.04336121550183639	0.6500404840640605	NA	NA	NA	NA	NA
Micro.2	ENSG00000006652	IFRD1	2.2517839599615073	0.024570140045903847	0.043371425440767726	0.41771790165913525	NA	NA	NA	NA	NA
Micro.2	ENSG00000116478	HDAC1	2.2503346455096307	0.0246622827815148	0.04352036655215797	0.6337163398197447	NA	NA	NA	NA	NA
Micro.2	ENSG00000188549	CCDC9B	2.2490943541201296	0.024741374449117188	0.04363017782871648	0.6180362295077017	NA	NA	NA	NA	NA
Micro.2	ENSG00000289380	ENSG00000289380	2.248703220000885	0.024766362130537786	0.04366802715203688	0.49861420733982365	NA	NA	NA	NA	NA
Micro.2	ENSG00000077585	GPR137B	2.247760418874714	0.024826683178879837	0.043758817068969516	0.4186324325831952	NA	NA	NA	NA	NA
Micro.2	ENSG00000244482	LILRA6	2.24761266834268	0.02483614789941458	0.04376616021529607	0.29451930302757245	NA	NA	NA	NA	NA
Micro.2	ENSG00000107282	APBA1	2.247343912269602	0.02485337211386534	0.043789893671784305	0.3585537327717911	NA	NA	NA	NA	NA
Micro.2	ENSG00000175048	ZDHHC14	2.246662234129919	0.024897106426525286	0.04385175188352382	0.4251156502808949	0.5379926590308559	431	1.5222083906321915	OPC.3	2.8294222329618943
Micro.2	ENSG00000136108	CKAP2	2.246607828449346	0.024900599797561745	0.043854787703168446	0.6052676967436799	NA	NA	NA	NA	NA
Micro.2	ENSG00000283897	ENSG00000283897	2.2449288895986723	0.025008613118492964	0.044016864342372015	0.6534855696672494	NA	NA	NA	NA	NA
Micro.2	ENSG00000288595	ENSG00000288595	2.244371271115505	0.025044576878252237	0.04406764290585034	0.2856575924625626	NA	NA	NA	NA	NA
Micro.2	ENSG00000069974	RAB27A	2.2441576401982015	0.025058366941845222	0.04408564663251151	0.3975633635932063	NA	NA	NA	NA	NA
Micro.2	ENSG00000163945	UVSSA	2.242913115692337	0.02513883307555124	0.04419583423995457	0.38752268573452586	NA	NA	NA	NA	NA
Micro.2	ENSG00000272669	ENSG00000272669	2.2408835739139277	0.02527053599890004	0.04441162284062007	0.359670399500258	NA	NA	NA	NA	NA
Micro.2	ENSG00000271918	ENSG00000271918	2.2408020108393947	0.02527584134534323	0.0444177965064609	0.4811054166722095	NA	NA	NA	NA	NA
Micro.2	ENSG00000137944	KYAT3	2.2389976903385693	0.025393452245224272	0.04459285285498246	0.3863484322517146	NA	NA	NA	NA	NA
Micro.2	ENSG00000072818	ACAP1	2.238655502035842	0.025415810510087778	0.04462262891030007	0.5226561798401061	NA	NA	NA	NA	NA
Micro.2	ENSG00000072756	TRNT1	2.238049259665852	0.025455463714160107	0.044689081887133365	0.38728358078542136	NA	NA	NA	NA	NA
Micro.2	ENSG00000291033	TXLNGY	2.237614505423744	0.025483933195205172	0.044732723990733456	0.4051735901478001	NA	NA	NA	NA	NA
Micro.2	ENSG00000253490	LINC02099	2.2370275199158662	0.025522415175907403	0.04478441071087562	0.3570225787995742	NA	NA	NA	NA	NA
Micro.2	ENSG00000259756	ENSG00000259756	2.2337574594872582	0.025737718901064046	0.045139831153540026	0.3692199116477682	NA	NA	NA	NA	NA
Micro.2	ENSG00000180061	TMEM150B	2.2330192959397515	0.025786537355813457	0.0452190500089914	0.35892922182124865	NA	NA	NA	NA	NA
Micro.2	ENSG00000215421	ZNF407	2.2328818269801456	0.025795637721339883	0.045231807439485024	0.2611442119852294	NA	NA	NA	NA	NA
Micro.2	ENSG00000261433	ENSG00000261433	2.232723194400971	0.025806142563447158	0.04524702559415698	0.16516498468292365	NA	NA	NA	NA	NA
Micro.2	ENSG00000166106	ADAMTS15	2.2325079633913756	0.025820401346766643	0.045262418320096025	0.5598967811858504	NA	NA	NA	NA	NA
Micro.2	ENSG00000259343	TMC3-AS1	2.2320493467707267	0.025850806884458774	0.0453093078651074	0.6739867094639499	NA	NA	NA	NA	NA
Micro.2	ENSG00000155850	SLC26A2	2.2317896292654127	0.02586803948376589	0.045336305142352276	0.591794445027678	NA	NA	NA	NA	NA
Micro.2	ENSG00000228775	WEE2-AS1	2.231414528629191	0.025892945467529353	0.04537674601735342	0.6815135411095332	NA	NA	NA	NA	NA
Micro.2	ENSG00000175711	B3GNTL1	2.227897604476995	0.026127474657691774	0.045741610471993877	0.5755980835203011	NA	NA	NA	NA	NA
Micro.2	ENSG00000214941	ZSWIM7	2.2265003671024295	0.026221159891511515	0.04589027064846778	0.4303230388898582	NA	NA	NA	NA	NA
Micro.2	ENSG00000198053	SIRPA	2.226053721620585	0.02625116889293034	0.045929814669689595	0.48136880339955257	NA	NA	NA	NA	NA
Micro.2	ENSG00000255886	ENSG00000255886	2.2234348964593122	0.026427720104034595	0.04619305242138515	0.6216388212790418	NA	NA	NA	NA	NA
Micro.2	ENSG00000237978	KCNMB2-AS1	2.2228404644884017	0.02646793723222307	0.04623725658191665	0.8908179597238587	NA	NA	NA	NA	NA
Micro.2	ENSG00000089157	RPLP0	2.2224489988623546	0.026494451301281214	0.04627378793668935	0.4445412000456284	NA	NA	NA	NA	NA
Micro.2	ENSG00000146833	TRIM4	2.2222129269330586	0.026510451621026117	0.046291944977029605	0.3805415530316913	NA	NA	NA	NA	NA
Micro.2	ENSG00000147996	ZNG1E	2.2220490563529545	0.026521563243453516	0.04630155961482162	0.563967436562633	NA	NA	NA	NA	NA
Micro.2	ENSG00000242125	SNHG3	2.2202915769759075	0.026640986777314066	0.046487124311093767	0.5583713876487643	NA	NA	NA	NA	NA
Micro.2	ENSG00000123131	PRDX4	2.2198478148616503	0.026671214584766983	0.04653331672256043	0.556581064648172	NA	NA	NA	NA	NA
Micro.2	ENSG00000237429	ENSG00000237429	2.219485321579418	0.026695928604281972	0.046569877565231066	0.3464798370612147	NA	NA	NA	NA	NA
Micro.2	ENSG00000116350	SRSF4	2.21920947264235	0.02671474866794679	0.04659840347473732	0.29170206489092665	NA	NA	NA	NA	NA
Micro.2	ENSG00000082512	TRAF5	2.218658171997127	0.026752396085673973	0.046648678840546125	0.6296857457309278	NA	NA	NA	NA	NA
Micro.2	ENSG00000144741	SLC25A26	2.2162281165037254	0.026918888041809308	0.0468993915261221	0.35163842983949106	NA	NA	NA	NA	NA
Micro.2	ENSG00000104361	NIPAL2	2.215503704983617	0.026968693163744378	0.04697955828454029	0.9073366103694128	NA	NA	NA	NA	NA
Micro.2	ENSG00000197586	ENTPD6	2.215054693130892	0.02699960384711073	0.04703009864553662	0.41058269075777853	NA	NA	NA	NA	NA
Micro.2	ENSG00000175967	LINC02880	2.2145280256364095	0.02703589950209799	0.0470900112224635	0.4621121521471007	NA	NA	NA	NA	NA
Micro.2	ENSG00000164056	SPRY1	2.2141192276265165	0.02706410117352966	0.0471358186027597	0.6890330626668961	NA	NA	NA	NA	NA
Micro.2	ENSG00000197599	CCDC154	2.2113910703224495	0.027252960085126624	0.04741142592736856	0.5364373340287395	NA	NA	NA	NA	NA
Micro.2	ENSG00000225313	ENSG00000225313	2.211236511333702	0.027263693568641688	0.04742676915626121	0.610896087760553	NA	NA	NA	NA	NA
Micro.2	ENSG00000290728	ENSG00000290728	2.2109911748522104	0.027280738677151237	0.047446427878987056	0.45442302362293957	NA	NA	NA	NA	NA
Micro.2	ENSG00000281649	EBLN3P	2.2107902675455517	0.027294703862957	0.04746614341633137	0.4470764204892435	NA	NA	NA	NA	NA
Micro.2	ENSG00000107854	TNKS2	2.210193090420371	0.0273362504818064	0.04752629530198292	0.23324504709395047	NA	NA	NA	NA	NA
Micro.2	ENSG00000083093	PALB2	2.2096421350150925	0.02737462983892681	0.047589682012670574	0.5010158976477319	NA	NA	NA	NA	NA
Micro.2	ENSG00000141580	WDR45B	2.2091839873796064	0.027406579691367235	0.04763722737896909	0.3039711495939093	NA	NA	NA	NA	NA
Micro.2	ENSG00000122565	CBX3	2.209124274245286	0.027410746280345934	0.047639100352572045	0.40171055641573683	NA	NA	NA	NA	NA
Micro.2	ENSG00000115568	ZNF142	2.2067805612867506	0.02757471591222553	0.04789817281592888	0.4549681494711501	NA	NA	NA	NA	NA
Micro.2	ENSG00000172809	RPL38	2.2055197078439503	0.02766327714279568	0.04802746497572178	0.45988418231904443	NA	NA	NA	NA	NA
Micro.2	ENSG00000248227	LINC02513	2.2052535757766933	0.027682001394972892	0.04805323954938202	0.22203318526618174	NA	NA	NA	NA	NA
Micro.2	ENSG00000100934	SEC23A	2.2043168066003074	0.027747996771309746	0.04816105344211357	0.27646289985889155	NA	NA	NA	NA	NA
Micro.2	ENSG00000141503	MINK1	2.203951558249389	0.02777376531084291	0.048202402605595135	0.41102465268074184	NA	NA	NA	NA	NA
Micro.2	ENSG00000100601	ALKBH1	2.2036544767402044	0.0277947398691711	0.04823038865136152	0.3693318478673896	NA	NA	NA	NA	NA
Micro.2	ENSG00000196352	CD55	2.2034441638931623	0.027809596652636975	0.04825107163228849	0.8091123813624099	NA	NA	NA	NA	NA
Micro.2	ENSG00000113369	ARRDC3	2.2022142271203187	0.027896618451900508	0.04838511970589309	0.5661130407868571	NA	NA	NA	NA	NA
Micro.2	ENSG00000130935	NOL11	2.20032548731253	0.028030710375544172	0.04857689370627209	0.426903532733415	NA	NA	NA	NA	NA
Micro.2	ENSG00000171456	ASXL1	2.200115263079366	0.028045669698362866	0.048596020916399675	0.20348526344769444	NA	NA	NA	NA	NA
Micro.2	ENSG00000115129	TP53I3	2.198867526154155	0.028134599201747316	0.0487126445094535	0.5673979787314	NA	NA	NA	NA	NA
Micro.2	ENSG00000131023	LATS1	2.19828557043913	0.028176159895454717	0.048774379476728455	0.2759713584163051	NA	NA	NA	NA	NA
Micro.2	ENSG00000160209	PDXK	2.1982359037135777	0.028179709325616982	0.04877711630963878	0.45209570365133867	NA	NA	NA	NA	NA
Micro.2	ENSG00000255270	NAV2-IT1	2.1979832010747025	0.028197774685705362	0.04880497707004113	0.519265954090737	NA	NA	NA	NA	NA
Micro.2	ENSG00000242578	ENSG00000242578	2.197644602540226	0.028221996293952622	0.04884348848750845	0.24263072329236454	NA	NA	NA	NA	NA
Micro.2	ENSG00000254254	PENK-AS1	2.1973074077281063	0.028246135331642074	0.048875025034431294	0.38287755125566053	NA	NA	NA	NA	NA
Micro.2	ENSG00000204611	ZNF616	2.197088961715278	0.028261782912876194	0.04889527198080514	0.5297582029480917	NA	NA	NA	NA	NA
Micro.2	ENSG00000108424	KPNB1	2.1953831789781035	0.028384227925771565	0.04906942709645733	0.21556366415104855	NA	NA	NA	NA	NA
Micro.2	ENSG00000169223	LMAN2	2.1952768875285535	0.028391872899073044	0.0490723729119781	0.41998352917874426	NA	NA	NA	NA	NA
Micro.2	ENSG00000082258	CCNT2	2.194558305492789	0.02844360327152248	0.0491549263594621	0.2716756512517474	NA	NA	NA	NA	NA
Micro.2	ENSG00000286162	ENSG00000286162	2.1944245465494627	0.028453241485824225	0.04916815369726111	0.44240498805748285	NA	NA	NA	NA	NA
Micro.2	ENSG00000265656	ENSG00000265656	2.193664521615544	0.02850805980910742	0.049252577708267575	0.42334947850484494	NA	NA	NA	NA	NA
Micro.2	ENSG00000163877	SNIP1	2.1929334847295125	0.02856087326006037	0.049336942445750855	0.4907350983564336	NA	NA	NA	NA	NA
Micro.2	ENSG00000276603	ENSG00000276603	2.1923745812709954	0.02860130791911614	0.04939646015024379	0.3236458000844383	NA	NA	NA	NA	NA
Micro.2	ENSG00000142867	BCL10	2.192089026722492	0.02862198581950027	0.04942872734038725	0.5346621644958278	NA	NA	NA	NA	NA
Micro.2	ENSG00000189266	PNRC2	2.1912988893565437	0.028679269366596993	0.049519090892732105	0.5155266936791181	NA	NA	NA	NA	NA
Micro.2	ENSG00000286004	ENSG00000286004	2.1912759041289247	0.02868093723364869	0.049519090892732105	0.41009917158115566	NA	NA	NA	NA	NA
Micro.2	ENSG00000085274	MYNN	2.1911890990688057	0.028687236786014453	0.04952378961452123	0.4982768757202265	NA	NA	NA	NA	NA
Micro.2	ENSG00000166164	BRD7	2.190320247422331	0.02875035622612445	0.04961238351555459	0.39228909271327395	NA	NA	NA	NA	NA
Micro.2	ENSG00000141441	GAREM1	2.188083152204139	0.02891342592017358	0.049866000438606714	0.5101066230345669	NA	NA	NA	NA	NA
Micro.2	ENSG00000124299	PEPD	2.1869500056545896	0.028996328797634002	0.04999158335805821	0.47052333423306963	NA	NA	NA	NA	NA
Micro.2	ENSG00000198814	GK	2.185884254176258	0.02907448787902261	0.05011587434906652	0.5097298176347681	NA	NA	NA	NA	NA
Micro.2	ENSG00000149131	SERPING1	2.1844889005667403	0.029177093517280362	0.05028224336589522	0.6395139228756477	NA	NA	NA	NA	NA
Micro.2	ENSG00000188365	ENSG00000188365	2.183999465865115	0.029213157368936874	0.05033039279720891	0.25302767053424863	NA	NA	NA	NA	NA
Micro.2	ENSG00000081923	ATP8B1	2.183472255469943	0.029252047687530976	0.050383383728158586	0.6641001495577142	NA	NA	NA	NA	NA
Micro.2	ENSG00000286145	ENSG00000286145	2.1832106951269585	0.029271358560087286	0.05040613378172085	0.5773901418475064	NA	NA	NA	NA	NA
Micro.2	ENSG00000182742	HOXB4	2.1829498469151885	0.029290627797214416	0.05043581104961248	0.14939628490519669	NA	NA	NA	NA	NA
Micro.2	ENSG00000010165	METTL13	2.1815907496914626	0.02939120324689691	0.050577362254035106	0.5149961373670714	NA	NA	NA	NA	NA
Micro.2	ENSG00000103257	SLC7A5	2.181336417484868	0.029410057269409998	0.050606292558570916	0.7739688322034819	NA	NA	NA	NA	NA
Micro.2	ENSG00000197099	HRG-AS1	2.1806174238349545	0.02946341371533845	0.05068754456165557	0.631917707804707	NA	NA	NA	NA	NA
Micro.2	ENSG00000234129	HCCS-DT	2.179918289333841	0.029515376373817723	0.050766365415645394	0.6820109432472546	NA	NA	NA	NA	NA
Micro.2	ENSG00000276043	UHRF1	2.1798235168974096	0.02952242633871301	0.050772644375360526	0.6651633697058712	NA	NA	NA	NA	NA
Micro.2	ENSG00000168229	PTGDR	2.179385600470995	0.02955502106008487	0.050816917975916115	0.4899132288126402	NA	NA	NA	NA	NA
Micro.2	ENSG00000139826	ABHD13	2.179302006476854	0.029561246598503694	0.05082409565745657	0.4992718556817573	NA	NA	NA	NA	NA
Micro.2	ENSG00000100784	RPS6KA5	2.176892349064504	0.029741188513819853	0.051101556744727224	0.45076519851036484	NA	NA	NA	NA	NA
Micro.2	ENSG00000234779	BNC2-AS1	2.176190383106589	0.02979378515067978	0.05118837939637003	0.17651870781172196	NA	NA	NA	NA	NA
Micro.2	ENSG00000214046	SMIM7	2.176060675483069	0.02980351259713641	0.051201542024198576	0.2628904699870739	NA	NA	NA	NA	NA
Micro.2	ENSG00000122218	COPA	2.176032816523509	0.029805602241568342	0.05120158222156419	0.28489242264508896	NA	NA	NA	NA	NA
Micro.2	ENSG00000196684	HSH2D	2.175765092233147	0.029825690134511976	0.051228987421723625	0.3789211191292492	NA	NA	NA	NA	NA
Micro.2	ENSG00000261857	MIA	2.174988888751964	0.029883996159520643	0.05132201987891895	0.3268496090008284	NA	NA	NA	NA	NA
Micro.2	ENSG00000176485	PLAAT3	2.1748477510209567	0.029894608531998497	0.05133668741669596	0.8428714619193739	NA	NA	NA	NA	NA
Micro.2	ENSG00000157191	NECAP2	2.174575093258247	0.02991511929686067	0.05136479047784142	0.44923986137220107	NA	NA	NA	NA	NA
Micro.2	ENSG00000272518	ENSG00000272518	2.1745092345676493	0.029920075353790727	0.051369740682251384	0.4502370529141138	NA	NA	NA	NA	NA
Micro.2	ENSG00000165637	VDAC2	2.1735117390683265	0.029995226263195174	0.05148806503200169	0.40979713169476306	NA	NA	NA	NA	NA
Micro.2	ENSG00000228352	ENSG00000228352	2.1725565836411613	0.030067339541993032	0.05160827553166082	0.41546328905817703	NA	NA	NA	NA	NA
Micro.2	ENSG00000253982	CLN8-AS1	2.172188031842927	0.030095204711866264	0.051652526164291876	0.5519058583420982	NA	NA	NA	NA	NA
Micro.2	ENSG00000174197	MGA	2.171655847702256	0.030135480889947188	0.05171807025783581	0.25223663453422684	NA	NA	NA	NA	NA
Micro.2	ENSG00000161654	LSM12	2.1715458209873653	0.030143813596762225	0.051728788152892516	0.4321303435555583	NA	NA	NA	NA	NA
Micro.2	ENSG00000058729	RIOK2	2.167746505689258	0.030432768145423904	0.05217045967786955	0.5417152762226976	NA	NA	NA	NA	NA
Micro.2	ENSG00000001167	NFYA	2.1653310679513984	0.030617709351830853	0.052454842210893846	0.48687726250488883	NA	NA	NA	NA	NA
Micro.2	ENSG00000260877	ENSG00000260877	2.1592399397646043	0.031088382940560724	0.05316930977066014	0.3155074012746378	NA	NA	NA	NA	NA
Micro.2	ENSG00000181104	F2R	2.1585815146254905	0.03113963133132867	0.05324216963213024	0.5865989619047807	NA	NA	NA	NA	NA
Micro.2	ENSG00000122687	MRM2	2.157551822334635	0.03121992280887134	0.05336849387443652	0.5132425287051842	NA	NA	NA	NA	NA
Micro.2	ENSG00000008517	IL32	2.1566183642511705	0.031292864014083724	0.05347291954517014	0.4431045049928838	NA	NA	NA	NA	NA
Micro.2	ENSG00000130052	STARD8	2.1565825402133565	0.031295666250492536	0.05347291954517014	0.6521874516429244	NA	NA	NA	NA	NA
Micro.2	ENSG00000289486	ENSG00000289486	2.1565767920276233	0.03129611590652149	0.05347291954517014	0.2186738092039964	NA	NA	NA	NA	NA
Micro.2	ENSG00000288885	ENSG00000288885	2.1556397488103256	0.031369491060974516	0.053579817238140925	0.44458494983781344	NA	NA	NA	NA	NA
Micro.2	ENSG00000181220	ZNF746	2.155062424731031	0.03141477197133934	0.053649762195023355	0.5039822108790853	NA	NA	NA	NA	NA
Micro.2	ENSG00000086967	MYBPC2	2.154139705022709	0.031487259700519896	0.05376244025211073	0.275261966378693	NA	NA	NA	NA	NA
Micro.2	ENSG00000253111	ENSG00000253111	2.153751134229341	0.031517828319243796	0.053806241858422796	0.29116136257256564	NA	NA	NA	NA	NA
Micro.2	ENSG00000106723	SPIN1	2.1532673774583144	0.03155592078545401	0.05385369952228308	0.23224491169000408	0.635618881666555	382	1.4303829698511912	Inhib.Pvalb	2.2503783495241865
Micro.2	ENSG00000090060	PAPOLA	2.153044511386725	0.03157348323524584	0.05387996106117981	0.30803517486553506	NA	NA	NA	NA	NA
Micro.2	ENSG00000290418	TPTEP1	2.1527894095142583	0.031593596259275374	0.053910571223305594	0.9542548482950545	NA	NA	NA	NA	NA
Micro.2	ENSG00000015676	NUDCD3	2.1518154964643705	0.03167048384122272	0.0540120158007914	0.237538178053849	NA	NA	NA	NA	NA
Micro.2	ENSG00000172375	C2CD2L	2.1498381253068346	0.03182708604679901	0.05424549090306619	0.5428363128805128	NA	NA	NA	NA	NA
Micro.2	ENSG00000165355	FBXO33	2.148765615593672	0.031912303609076424	0.05436829724530174	0.35657690070729503	NA	NA	NA	NA	NA
Micro.2	ENSG00000279529	ENSG00000279529	2.148586100136313	0.03192658635223542	0.05438889109091116	0.508527207910712	NA	NA	NA	NA	NA
Micro.2	ENSG00000126262	FFAR2	2.148204441961372	0.031956970366280285	0.054429426467552784	0.1638865417256443	NA	NA	NA	NA	NA
Micro.2	ENSG00000167985	SDHAF2	2.147988440623434	0.03197417734920444	0.054451248348105705	0.3902623072893171	NA	NA	NA	NA	NA
Micro.2	ENSG00000111271	ACAD10	2.1469409181477674	0.03205773740079477	0.05457167620767855	0.41718156809211354	NA	NA	NA	NA	NA
Micro.2	ENSG00000155463	OXA1L	2.1469362904586484	0.03205810696348574	0.05457167620767855	0.48109830550405314	NA	NA	NA	NA	NA
Micro.2	ENSG00000184743	ATL3	2.1439231525594336	0.0322995109687868	0.054922245372026134	0.4651981056515351	NA	NA	NA	NA	NA
Micro.2	ENSG00000223598	ENSG00000223598	2.143608023903577	0.03232484805804293	0.054950245927029136	0.5827004030654144	NA	NA	NA	NA	NA
Micro.2	ENSG00000258733	LINC02328	2.1431971584650866	0.03235790822645474	0.05500267292163181	0.7480478042239594	NA	NA	NA	NA	NA
Micro.2	ENSG00000262728	ARHGAP11A-DT	2.1419765473054633	0.03245629554737497	0.05512831610555567	0.5292888060809491	NA	NA	NA	NA	NA
Micro.2	ENSG00000186314	PRELID2	2.141893716095263	0.032462981444786064	0.05513453085974401	0.6566797171409744	NA	NA	NA	NA	NA
Micro.2	ENSG00000260510	ENSG00000260510	2.141036261347737	0.032532262191817624	0.055227064267537214	0.510667399716532	NA	NA	NA	NA	NA
Micro.2	ENSG00000100941	PNN	2.1395482822117557	0.03265278921764718	0.05540510249337833	0.3176102566703928	NA	NA	NA	NA	NA
Micro.2	ENSG00000169224	GCSAML	2.1383313875948113	0.032751642795657815	0.05556522719953449	0.30958772163456594	NA	NA	NA	NA	NA
Micro.2	ENSG00000161217	PCYT1A	2.1373342923940757	0.03283283234219101	0.05568789884350313	0.32643351716227625	NA	NA	NA	NA	NA
Micro.2	ENSG00000182196	ARL6IP4	2.137332996941245	0.03283293793799761	0.05568789884350313	0.4002688533368521	NA	NA	NA	NA	NA
Micro.2	ENSG00000271614	ATP2B1-AS1	2.136302259249558	0.032917048469680896	0.0558190967685412	0.6599030132559764	NA	NA	NA	NA	NA
Micro.2	ENSG00000119929	CUTC	2.1356081231423807	0.03297379560389557	0.055896200237004534	0.4155644195598748	NA	NA	NA	NA	NA
Micro.2	ENSG00000280614	ENSG00000280614	2.1352991564610306	0.03299908126647363	0.05593523727910366	0.3093479773966912	NA	NA	NA	NA	NA
Micro.2	ENSG00000203321	CARNMT1-AS1	2.1350018440317724	0.03302342884603549	0.05597267898801365	0.5031825624284355	NA	NA	NA	NA	NA
Micro.2	ENSG00000213533	STIMATE	2.133722112042055	0.03312840486560133	0.05612951772002382	0.4092127773589497	NA	NA	NA	NA	NA
Micro.2	ENSG00000189376	C8orf76	2.1331895734023667	0.03317217306242499	0.05618636011530357	0.4133392743129716	NA	NA	NA	NA	NA
Micro.2	ENSG00000117616	RSRP1	2.1331341646487467	0.03317672983352824	0.05619023752818193	0.2046766117050289	NA	NA	NA	NA	NA
Micro.2	ENSG00000151665	PIGF	2.1329781322635823	0.03318956469382319	0.056208133755668306	0.4045464859388933	NA	NA	NA	NA	NA
Micro.2	ENSG00000177410	ZFAS1	2.1327199999767186	0.03321080739907374	0.05624026565632798	0.37375975249982546	NA	NA	NA	NA	NA
Micro.2	ENSG00000188483	IER5L	2.132584540374307	0.0332219595559904	0.05625266026620769	0.5977327688719953	NA	NA	NA	NA	NA
Micro.2	ENSG00000157184	CPT2	2.1325759513048	0.033222666787568585	0.05625266026620769	0.5504480167223361	NA	NA	NA	NA	NA
Micro.2	ENSG00000120519	SLC10A7	2.130932676117135	0.03335821315355675	0.056449038012976606	0.29765609134185006	NA	NA	NA	NA	NA
Micro.2	ENSG00000290993	ENSG00000290993	2.130921350220024	0.03335914901783815	0.056449038012976606	0.27811375235181557	NA	NA	NA	NA	NA
Micro.2	ENSG00000118816	CCNI	2.1293480148797124	0.033489373322264315	0.056657791419793116	0.3400319786883498	NA	NA	NA	NA	NA
Micro.2	ENSG00000198160	MIER1	2.127791663025886	0.03361862022272286	0.05684540492112402	0.3496723847187995	NA	NA	NA	NA	NA
Micro.2	ENSG00000221994	ZNF630	2.1275641071892193	0.03363755330913892	0.056869657569793446	0.4626101820277826	NA	NA	NA	NA	NA
Micro.2	ENSG00000115484	CCT4	2.1257353592069563	0.03379004062590133	0.05710408556979029	0.36925800551034244	NA	NA	NA	NA	NA
Micro.2	ENSG00000241728	ENSG00000241728	2.1256734422926984	0.03379521381736426	0.057108933332943694	0.2228764076268557	NA	NA	NA	NA	NA
Micro.2	ENSG00000286656	ENSG00000286656	2.125170328025718	0.03383727444064792	0.05716831394554139	0.444039694914362	NA	NA	NA	NA	NA
Micro.2	ENSG00000167258	CDK12	2.124714123471087	0.03387545213635415	0.05722501219843587	0.1927859257407414	NA	NA	NA	NA	NA
Micro.2	ENSG00000160013	PTGIR	2.1235582537918867	0.0339723468165658	0.057369139574383304	0.35407050661039297	NA	NA	NA	NA	NA
Micro.2	ENSG00000290867	LINC01145	2.1235191687614123	0.033975627395141615	0.05737076980249466	0.6737197342877974	NA	NA	NA	NA	NA
Micro.2	ENSG00000170385	SLC30A1	2.1229732837534305	0.03402147428493507	0.05743431272058323	0.6000981909199222	NA	NA	NA	NA	NA
Micro.2	ENSG00000171840	NINJ2	2.122960729246644	0.03402252931498956	0.05743431272058323	0.9915936336426561	NA	NA	NA	NA	NA
Micro.2	ENSG00000139350	NEDD1	2.121277619238253	0.03416422494116293	0.05764994852175808	0.5930999743009674	NA	NA	NA	NA	NA
Micro.2	ENSG00000111203	ITFG2	2.1212211721148932	0.03416898578570293	0.05765405609217749	0.38861640092337846	NA	NA	NA	NA	NA
Micro.2	ENSG00000140264	SERF2	2.1209760876460053	0.03418966320546019	0.057685017650391746	0.38176946742751433	NA	NA	NA	NA	NA
Micro.2	ENSG00000139531	SUOX	2.119618748792548	0.03430437394720974	0.057858861040828845	0.506630324774538	NA	NA	NA	NA	NA
Micro.2	ENSG00000197061	H4C3	2.1171037056084145	0.034517794837309594	0.058183181829027396	0.5510664945260947	NA	NA	NA	NA	NA
Micro.2	ENSG00000092529	CAPN3	2.1156871902000414	0.034638496538745414	0.058350913951741086	0.7419264308374397	NA	NA	NA	NA	NA
Micro.2	ENSG00000291100	ENSG00000291100	2.1151027112197456	0.03468840530298129	0.05842704482109003	0.41167813074122533	NA	NA	NA	NA	NA
Micro.2	ENSG00000117036	ETV3	2.114802493307056	0.03471406487031293	0.058466290184622745	0.5142549279293487	NA	NA	NA	NA	NA
Micro.2	ENSG00000135898	GPR55	2.1142317712133587	0.034762889153420615	0.05854056358965429	0.25602360042668176	NA	NA	NA	NA	NA
Micro.2	ENSG00000228420	LINC01768	2.1139431483918587	0.034787602690408044	0.058578200235683026	0.4720856043158778	NA	NA	NA	NA	NA
Micro.2	ENSG00000077063	CTTNBP2	2.113320963777677	0.034840928817058275	0.05865603750843835	0.6782827031188553	0.5025015536298845	447	1.4758683387545815	OPC.3	2.937042339657374
Micro.2	ENSG00000155330	C16orf87	2.1113354673945723	0.03501156931301029	0.058915298626673565	0.5604981001856878	NA	NA	NA	NA	NA
Micro.2	ENSG00000290588	ENSG00000290588	2.1111001557556417	0.03503184010708115	0.05893340107627094	0.6946370803151091	NA	NA	NA	NA	NA
Micro.2	ENSG00000214367	HAUS3	2.1110069410303702	0.03503987281394492	0.0589429127913621	0.5015809182763641	NA	NA	NA	NA	NA
Micro.2	ENSG00000104131	EIF3J	2.110943590275378	0.035045332915141676	0.05894422646864909	0.3552380348755017	NA	NA	NA	NA	NA
Micro.2	ENSG00000289310	ENSG00000289310	2.1097096836786404	0.03515182654393881	0.05910315251450697	0.3157618805285542	NA	NA	NA	NA	NA
Micro.2	ENSG00000148356	LRSAM1	2.1095211001594225	0.035168126795549204	0.05912654739084804	0.3264812033514441	NA	NA	NA	NA	NA
Micro.2	ENSG00000273472	ENSG00000273472	2.1092264134262226	0.035193611036874475	0.05916136500195031	0.373820690457007	NA	NA	NA	NA	NA
Micro.2	ENSG00000155962	CLIC2	2.108029110418643	0.03529731515928882	0.05931557504727905	0.6068672508421945	NA	NA	NA	NA	NA
Micro.2	ENSG00000249685	ENSG00000249685	2.1069027864344063	0.03539510978259375	0.05946378443475749	0.33010825180132386	NA	NA	NA	NA	NA
Micro.2	ENSG00000177051	FBXO46	2.1065445467463415	0.035426262936309336	0.059508052844478396	0.4809085543812054	NA	NA	NA	NA	NA
Micro.2	ENSG00000178971	CTC1	2.1064566614026656	0.035433909179198975	0.05951282834895964	0.4578002332727823	NA	NA	NA	NA	NA
Micro.2	ENSG00000110931	CAMKK2	2.1048947404127034	0.03557003564241766	0.0597131280549495	0.45584363793099436	NA	NA	NA	NA	NA
Micro.2	ENSG00000136371	MTHFS	2.104156170905901	0.03563455981749146	0.059805241603619254	0.5152332192843961	NA	NA	NA	NA	NA
Micro.2	ENSG00000100628	ASB2	2.1041262497180377	0.03563717595007637	0.05980558174474418	0.39375926132772787	NA	NA	NA	NA	NA
Micro.2	ENSG00000031691	CENPQ	2.1039466071420834	0.03565288629031371	0.059823843599266915	0.5448158784516243	NA	NA	NA	NA	NA
Micro.2	ENSG00000078618	NRDC	2.1031947294300193	0.03571870472373511	0.05991399871753578	0.2311907535331282	NA	NA	NA	NA	NA
Micro.2	ENSG00000131037	EPS8L1	2.1028716569343646	0.035747017954914	0.05995337427565272	0.1934021316594823	NA	NA	NA	NA	NA
Micro.2	ENSG00000160208	RRP1B	2.1028230314896716	0.03575128102171001	0.059956466142255964	0.38292443077344446	NA	NA	NA	NA	NA
Micro.2	ENSG00000247853	ENSG00000247853	2.102718426283031	0.0357604533916788	0.05996779014994929	0.42866507891343436	NA	NA	NA	NA	NA
Micro.2	ENSG00000288907	ENSG00000288907	2.102675000307687	0.03576426181473051	0.05997011826830573	0.4216640959725815	NA	NA	NA	NA	NA
Micro.2	ENSG00000133943	DGLUCY	2.102614077243499	0.03576960530239782	0.059970962069920024	0.323934038870294	NA	NA	NA	NA	NA
Micro.2	ENSG00000113790	EHHADH	2.1025267270200083	0.035777267873934156	0.05997975089074409	0.6274014216892312	NA	NA	NA	NA	NA
Micro.2	ENSG00000170949	ZNF160	2.1020662340631104	0.03581768660880249	0.060040990766981765	0.3593807486008664	NA	NA	NA	NA	NA
Micro.2	ENSG00000120093	HOXB3	2.1010357018613828	0.035908280597366185	0.06016592026547539	0.26470951665284886	NA	NA	NA	NA	NA
Micro.2	ENSG00000187955	COL14A1	2.1009866693966917	0.03591259590987274	0.06016592026547539	0.7341425951039945	NA	NA	NA	NA	NA
Micro.2	ENSG00000198498	TMA16	2.10060526324353	0.03594617832128851	0.060198226525799176	0.5121838223038617	NA	NA	NA	NA	NA
Micro.2	ENSG00000267214	ENSG00000267214	2.0993988031671953	0.03605258252236704	0.06033925401217447	0.23549183825274594	NA	NA	NA	NA	NA
Micro.2	ENSG00000101384	JAG1	2.099208405222461	0.03606939929007219	0.06036332237509211	0.7505266055505889	NA	NA	NA	NA	NA
Micro.2	ENSG00000273559	CWC25	2.0974229827901985	0.03622742168053383	0.060586860312048886	0.4550044426972464	NA	NA	NA	NA	NA
Micro.2	ENSG00000132953	XPO4	2.0972903883155585	0.036239180762123686	0.06059834666883224	0.24010252624952605	NA	NA	NA	NA	NA
Micro.2	ENSG00000136235	GPNMB	2.096774932813213	0.03628492466473433	0.06066665091371141	0.9674541014201686	NA	NA	NA	NA	NA
Micro.2	ENSG00000172830	SSH3	2.0963817845783197	0.03631984758434571	0.060720943404404724	0.5834286083751021	NA	NA	NA	NA	NA
Micro.2	ENSG00000196873	ZNG1C	2.095789755320983	0.036372491019507854	0.06080075063838401	0.562948928708867	NA	NA	NA	NA	NA
Micro.2	ENSG00000268480	NFILZ	2.0953075044838076	0.03641542104566482	0.060856092090071104	0.27501107483414405	NA	NA	NA	NA	NA
Micro.2	ENSG00000234540	ENSG00000234540	2.094997679787566	0.03644302448925555	0.060898114966872516	0.25600215832152823	NA	NA	NA	NA	NA
Micro.2	ENSG00000151948	GLT1D1	2.0942533750619945	0.03650941038330062	0.06099259686497602	0.9289755035666536	NA	NA	NA	NA	NA
Micro.2	ENSG00000198060	MARCHF5	2.0942064474013358	0.03651359940338407	0.06099548289172558	0.3429592366418065	NA	NA	NA	NA	NA
Micro.2	ENSG00000154222	CC2D1B	2.09288830026544	0.036631432134871335	0.061163458547409996	0.46470978766362836	NA	NA	NA	NA	NA
Micro.2	ENSG00000227908	IL6ST-DT	2.092087935094246	0.03670313714665792	0.06126667150516559	0.3469691010316867	NA	NA	NA	NA	NA
Micro.2	ENSG00000014216	CAPN1	2.0910594675443557	0.03679545373069524	0.06140422543246198	0.5739711005669402	NA	NA	NA	NA	NA
Micro.2	ENSG00000152219	ARL14EP	2.089554661355714	0.03693088402053972	0.06159704556969606	0.4338233821202075	NA	NA	NA	NA	NA
Micro.2	ENSG00000256525	POLG2	2.0890356467228774	0.03697769306627058	0.0616626671724216	0.4680333585552813	NA	NA	NA	NA	NA
Micro.2	ENSG00000261083	LINC02516	2.0881463625136885	0.03705801373177837	0.06177997714433988	0.5045524423051466	NA	NA	NA	NA	NA
Micro.2	ENSG00000225703	ENSG00000225703	2.088008327339608	0.03707049447981531	0.06179246960916342	0.30391670447007885	NA	NA	NA	NA	NA
Micro.2	ENSG00000061936	SFSWAP	2.086303581525579	0.03722492850915256	0.062020690409251684	0.22756643821985856	NA	NA	NA	NA	NA
Micro.2	ENSG00000198730	CTR9	2.0858614178188435	0.037265073887547365	0.06207505585731539	0.4142377559777924	NA	NA	NA	NA	NA
Micro.2	ENSG00000180902	D2HGDH	2.0856543624850885	0.037283885753689405	0.0620980433510165	0.368318727807157	NA	NA	NA	NA	NA
Micro.2	ENSG00000151465	CDC123	2.0825194775370495	0.037569694299593885	0.06253624133431426	0.37858264996105967	NA	NA	NA	NA	NA
Micro.2	ENSG00000115652	UXS1	2.08239031658902	0.03758150989201037	0.06255170708785712	0.4220650349273255	NA	NA	NA	NA	NA
Micro.2	ENSG00000232354	VIPR1-AS1	2.082283247090391	0.03759130696812832	0.06255788919760201	0.45965074516088966	NA	NA	NA	NA	NA
Micro.2	ENSG00000136807	CDK9	2.0808912304586804	0.03771887755203047	0.06272424883925667	0.42124526680258273	NA	NA	NA	NA	NA
Micro.2	ENSG00000160075	SSU72	2.0808723363077175	0.0377206116304521	0.06272424883925667	0.3560330127154006	NA	NA	NA	NA	NA
Micro.2	ENSG00000101216	GMEB2	2.0807751512518013	0.03772953221070822	0.06273487272236124	0.46921464010428093	NA	NA	NA	NA	NA
Micro.2	ENSG00000173933	RBM4	2.080204381427119	0.037781959251524985	0.06281361625312239	0.2783476095585932	NA	NA	NA	NA	NA
Micro.2	ENSG00000115607	IL18RAP	2.079768655295627	0.037822023865327514	0.06286191494112388	0.24612308898304436	NA	NA	NA	NA	NA
Micro.2	ENSG00000213185	FAM24B	2.0797211452117788	0.03782639456137603	0.06286218611970344	0.537334924683463	NA	NA	NA	NA	NA
Micro.2	ENSG00000112081	SRSF3	2.0786720531315415	0.037923015639964926	0.06300504198081583	0.3405051093763171	NA	NA	NA	NA	NA
Micro.2	ENSG00000181163	NPM1	2.078079722612717	0.03797766192314882	0.0630839564590178	0.35250553164902976	NA	NA	NA	NA	NA
Micro.2	ENSG00000117758	STX12	2.076550394886899	0.038119062462666456	0.06329337763500903	0.3628076025562054	NA	NA	NA	NA	NA
Micro.2	ENSG00000171227	TMEM37	2.074334611655673	0.03832472751431131	0.0635922557790702	0.3108920103596676	NA	NA	NA	NA	NA
Micro.2	ENSG00000166747	AP1G1	2.072451712641109	0.03850023670795633	0.06385782233086733	0.23676246540526716	NA	NA	NA	NA	NA
Micro.2	ENSG00000197217	ENTPD4	2.070702341556195	0.03866391217918435	0.06410355572060673	0.3885503389852862	NA	NA	NA	NA	NA
Micro.2	ENSG00000090054	SPTLC1	2.0700001308539604	0.038729779125217634	0.06420416956936667	0.3112078729377891	NA	NA	NA	NA	NA
Micro.2	ENSG00000250432	FAM242C	2.0692054152221626	0.03880443815101027	0.06430642529138196	0.2599325325265832	NA	NA	NA	NA	NA
Micro.2	ENSG00000106268	NUDT1	2.0691135522605317	0.03881307604666209	0.06431643870778966	0.4129472555709304	NA	NA	NA	NA	NA
Micro.2	ENSG00000168283	BMI1	2.067409611331945	0.03897359490675898	0.06453927304126487	0.47502996235477707	NA	NA	NA	NA	NA
Micro.2	ENSG00000103061	SLC7A6OS	2.067126353404528	0.03900033374662594	0.06455999033774916	0.3873272766812713	NA	NA	NA	NA	NA
Micro.2	ENSG00000248483	POU5F2	2.0606219407990425	0.03961864168988948	0.06548055366340702	0.4946962117065251	NA	NA	NA	NA	NA
Micro.2	ENSG00000258820	ENSG00000258820	2.060552680927238	0.03962527009994475	0.06548714106153333	0.252288996472074	NA	NA	NA	NA	NA
Micro.2	ENSG00000004961	HCCS	2.0603209436064773	0.03964745502030431	0.06551069783310934	0.5030361828850263	NA	NA	NA	NA	NA
Micro.2	ENSG00000253311	LINC01847	2.0602903825336716	0.03965038151288779	0.06551116508130148	0.5325745117123935	NA	NA	NA	NA	NA
Micro.2	ENSG00000135090	TAOK3	2.0599336908109365	0.03968455147601514	0.06555887903837701	0.32898203827665434	0.5765255982006182	415	1.8238265129901199	OPC.1	3.1634788094100696
Micro.2	ENSG00000120647	CCDC77	2.0595187488069358	0.039724333129612745	0.06561394525307723	0.4959332140212443	NA	NA	NA	NA	NA
Micro.2	ENSG00000067798	NAV3	2.0594292371177545	0.0397329193097657	0.06562128369074874	0.5646596220677496	0.6726246518423825	357	3.849976514190286	Excit.L6b	5.723811197887018
Micro.2	ENSG00000124588	NQO2	2.058801554318476	0.03979317250490074	0.0657032792291738	0.48658157295180654	NA	NA	NA	NA	NA
Micro.2	ENSG00000253320	MAILR	2.0577083438653827	0.03989829854277415	0.06585052869921029	0.3755889123260032	NA	NA	NA	NA	NA
Micro.2	ENSG00000170222	ADPRM	2.056590485348	0.040006038768328527	0.06601955518641321	0.5043220830633569	NA	NA	NA	NA	NA
Micro.2	ENSG00000278058	ENSG00000278058	2.055492873020935	0.04011206808536503	0.06618130682171551	0.36893971007639736	NA	NA	NA	NA	NA
Micro.2	ENSG00000188603	CLN3	2.0510266948136207	0.040545966290576545	0.06684823983236772	0.4571616638920587	NA	NA	NA	NA	NA
Micro.2	ENSG00000254263	ENSG00000254263	2.0506620590355427	0.0405815667078198	0.06689358232021385	0.5233595397905011	NA	NA	NA	NA	NA
Micro.2	ENSG00000196821	ILRUN	2.0504908302376865	0.04059829341329065	0.06691670285894255	0.27440005165532344	NA	NA	NA	NA	NA
Micro.2	ENSG00000149639	SOGA1	2.049762726405174	0.04066948455761555	0.0670206708344559	0.36728385579270956	NA	NA	NA	NA	NA
Micro.2	ENSG00000187630	DHRS4L2	2.0461674216528514	0.04102257513265148	0.06755312412195	0.4836448143349106	NA	NA	NA	NA	NA
Micro.2	ENSG00000114956	DGUOK	2.0450501373959926	0.04113283075749688	0.06769869461814378	0.3842776155928993	NA	NA	NA	NA	NA
Micro.2	ENSG00000125818	PSMF1	2.044206370747087	0.041216261728832214	0.06781348951865494	0.3131891367079809	NA	NA	NA	NA	NA
Micro.2	ENSG00000103126	AXIN1	2.042508982589498	0.0413845331097314	0.06808130720700684	0.4706004327137723	NA	NA	NA	NA	NA
Micro.2	ENSG00000171806	METTL18	2.041055969579839	0.04152904084567068	0.06830996562600196	0.40846718850898195	NA	NA	NA	NA	NA
Micro.2	ENSG00000272886	DCP1A	2.040739713925428	0.04156055033522716	0.06835272033629317	0.2437223061893388	NA	NA	NA	NA	NA
Micro.2	ENSG00000165526	RPUSD4	2.039971581014455	0.04163716613537466	0.06846509468046344	0.47135519913621177	NA	NA	NA	NA	NA
Micro.2	ENSG00000178761	FAM219B	2.0346159187300747	0.04217469115078288	0.0692386939655757	0.43811284428772496	NA	NA	NA	NA	NA
Micro.2	ENSG00000135473	PAN2	2.032925988356422	0.04234551815190745	0.06949151919233554	0.44753458911423466	NA	NA	NA	NA	NA
Micro.2	ENSG00000117899	MESD	2.0328435015873763	0.04235387133059403	0.06950062456606318	0.37463307633774556	NA	NA	NA	NA	NA
Micro.2	ENSG00000108700	CCL8	2.032485267577779	0.0423901647746277	0.06955096888798745	0.2554419911096702	NA	NA	NA	NA	NA
Micro.2	ENSG00000290958	ENSG00000290958	2.031767902176839	0.04246292179551502	0.06964556357425085	0.5013795794164452	NA	NA	NA	NA	NA
Micro.2	ENSG00000272562	H3-3A-DT	2.029709888145564	0.04267223815475591	0.06994884784398929	0.5546526544383557	NA	NA	NA	NA	NA
Micro.2	ENSG00000287552	ENSG00000287552	2.027551645140256	0.04289268669800812	0.07025130846336484	0.34283923981983316	NA	NA	NA	NA	NA
Micro.2	ENSG00000213799	ZNF845	2.026763001344198	0.042973481025354025	0.07036360907944184	0.4944919457042175	NA	NA	NA	NA	NA
Micro.2	ENSG00000290166	ENSG00000290166	2.0266937638910956	0.042980580355205085	0.07036593427602947	0.2793939622517963	NA	NA	NA	NA	NA
Micro.2	ENSG00000089289	IGBP1	2.025574783686519	0.04309545385429373	0.07054467872304127	0.3931420057444511	NA	NA	NA	NA	NA
Micro.2	ENSG00000105514	RAB3D	2.025477573718835	0.043105445600450515	0.07055637373533019	0.5729801581847392	NA	NA	NA	NA	NA
Micro.2	ENSG00000173327	MAP3K11	2.0246103921167826	0.04319466584255977	0.07069774237639571	0.5528436475596219	NA	NA	NA	NA	NA
Micro.2	ENSG00000169131	ZNF354A	2.024487894914026	0.04320728159504485	0.07070905018658112	0.4767976061283972	NA	NA	NA	NA	NA
Micro.2	ENSG00000256897	ENSG00000256897	2.0244357480307977	0.04321265304907723	0.07071317061058799	0.2244988559899835	NA	NA	NA	NA	NA
Micro.2	ENSG00000122126	OCRL	2.022881877913785	0.043372970897506614	0.0709474037124704	0.3861743135055399	NA	NA	NA	NA	NA
Micro.2	ENSG00000223647	LINC01946	2.0225913775442574	0.04340299854504486	0.07099183524397436	0.2667389173956958	NA	NA	NA	NA	NA
Micro.2	ENSG00000253829	ENSG00000253829	2.0223601521051	0.043426911795473276	0.07102157301292422	0.395236150006789	NA	NA	NA	NA	NA
Micro.2	ENSG00000005700	IBTK	2.021895767307204	0.04347497198215834	0.07107671740567947	0.3135561499795766	NA	NA	NA	NA	NA
Micro.2	ENSG00000156261	CCT8	2.0216544411062793	0.04349996511776226	0.07110819550221972	0.40932890809017514	NA	NA	NA	NA	NA
Micro.2	ENSG00000065989	PDE4A	2.0209069879548425	0.04357745283633211	0.07121137439226521	0.6914428873066503	NA	NA	NA	NA	NA
Micro.2	ENSG00000110066	KMT5B	2.019382779020551	0.04373582796222364	0.07143720367173567	0.1775401073236384	NA	NA	NA	NA	NA
Micro.2	ENSG00000204138	PHACTR4	2.0192943719054113	0.043745028950488894	0.0714428140376402	0.23694865035349089	NA	NA	NA	NA	NA
Micro.2	ENSG00000255772	LINC01479	2.0180374809690513	0.04387601733628775	0.07161897830137741	0.3539145660055485	NA	NA	NA	NA	NA
Micro.2	ENSG00000287852	ENSG00000287852	2.015927054000392	0.04409670407590081	0.07195076888133417	0.18871006663146045	NA	NA	NA	NA	NA
Micro.2	ENSG00000115459	ELMOD3	2.0149796411873226	0.04419607957360735	0.07209867359012444	0.3429557823541066	NA	NA	NA	NA	NA
Micro.2	ENSG00000250437	LINC02161	2.014334178510932	0.044263891464739066	0.07219376141116886	0.28851289223332743	NA	NA	NA	NA	NA
Micro.2	ENSG00000107077	KDM4C	2.0141825178202377	0.04427983759359053	0.07221154166299266	0.2174978548921132	0.6524420644503794	375	1.4876388038019783	Oligo.2	2.2801086638323556
Micro.2	ENSG00000115596	WNT6	2.0140879916706536	0.044289778855786964	0.07222300079273498	0.29935289226367356	NA	NA	NA	NA	NA
Micro.2	ENSG00000163521	GLB1L	2.0139469377077273	0.044304616930213765	0.07224244308289117	0.4637791396126272	NA	NA	NA	NA	NA
Micro.2	ENSG00000121350	PYROXD1	2.013204045124407	0.04438283436579275	0.07236232034815306	0.4331555207448316	NA	NA	NA	NA	NA
Micro.2	ENSG00000231102	ENSG00000231102	2.013137792251333	0.04438981564214183	0.07236232034815306	0.4076291953238294	NA	NA	NA	NA	NA
Micro.2	ENSG00000183696	UPP1	2.0129781407332397	0.044406642444527654	0.0723849888024862	0.5743372947806743	NA	NA	NA	NA	NA
Micro.2	ENSG00000013573	DDX11	2.0127026084608906	0.044435695419798915	0.0724228185018822	0.4827283011500797	NA	NA	NA	NA	NA
Micro.2	ENSG00000178163	ZNF518B	2.012350063073576	0.044472892322423914	0.07246914393040471	0.5653897163350498	NA	NA	NA	NA	NA
Micro.2	ENSG00000113407	TARS1	2.0112023041774405	0.04459417418351584	0.07264288957845928	0.43184765772433076	NA	NA	NA	NA	NA
Micro.2	ENSG00000135205	CCDC146	2.010923187964552	0.044623710161607294	0.07267709963936268	0.430576392074975	NA	NA	NA	NA	NA
Micro.2	ENSG00000140368	PSTPIP1	2.0109171309913627	0.04462435129155196	0.07267709963936268	0.5403406793647864	NA	NA	NA	NA	NA
Micro.2	ENSG00000119777	TMEM214	2.0108242652816837	0.044634182091230476	0.07268417113890327	0.4902861301852294	NA	NA	NA	NA	NA
Micro.2	ENSG00000149269	PAK1	2.009882746532967	0.04473395499580162	0.07280358628634993	0.5782913129142612	NA	NA	NA	NA	NA
Micro.2	ENSG00000072501	SMC1A	2.0096416785107833	0.044759531293864625	0.07284042723201979	0.34531823904724607	NA	NA	NA	NA	NA
Micro.2	ENSG00000198960	ARMCX6	2.009450791320277	0.044779792381196185	0.0728590449905477	0.38436110310186744	NA	NA	NA	NA	NA
Micro.2	ENSG00000227191	TRGC2	2.009046474957705	0.044822732787041936	0.07290976227273856	0.35584534025205783	NA	NA	NA	NA	NA
Micro.2	ENSG00000136152	COG3	2.006340067843586	0.045111063297034994	0.07332101197038746	0.30068841922241557	NA	NA	NA	NA	NA
Micro.2	ENSG00000127947	PTPN12	2.00570912614701	0.045178506151309174	0.07342099832302212	0.3121894715082902	NA	NA	NA	NA	NA
Micro.2	ENSG00000134108	ARL8B	2.005244472101539	0.045228228547521086	0.07349698363221015	0.23014732155628695	NA	NA	NA	NA	NA
Micro.2	ENSG00000186998	EMID1	2.00445323350973	0.04531300492707683	0.0736202637092161	0.9436947279626867	NA	NA	NA	NA	NA
Micro.2	ENSG00000022840	RNF10	2.004258269726342	0.045333914694757914	0.07364940707638504	0.27740452243775904	NA	NA	NA	NA	NA
Micro.2	ENSG00000127928	GNGT1	2.0036818290792864	0.045395785319166576	0.0737354195207753	0.39516803841112175	NA	NA	NA	NA	NA
Micro.2	ENSG00000180354	MTURN	2.0016156976659736	0.04561813365131227	0.07405774055814453	0.44125842792811215	NA	NA	NA	NA	NA
Micro.2	ENSG00000104312	RIPK2	2.001062696734014	0.04567780096708793	0.07414003458206844	0.4625131031196536	NA	NA	NA	NA	NA
Micro.2	ENSG00000175467	SART1	1.999330074939028	0.04586517282221907	0.07442933605910623	0.40245494327203574	NA	NA	NA	NA	NA
Micro.2	ENSG00000113583	C5orf15	1.9991801146622308	0.04588142050742996	0.07444380112234751	0.40100734029370977	NA	NA	NA	NA	NA
Micro.2	ENSG00000113194	FAF2	1.9985127092729187	0.045953790521666205	0.07454405139610426	0.29207473085853863	NA	NA	NA	NA	NA
Micro.2	ENSG00000164603	BMT2	1.998142034981138	0.045994026119474035	0.07459955277134223	0.3857495673664304	NA	NA	NA	NA	NA
Micro.2	ENSG00000174564	IL20RB	1.9981117925569263	0.045997310156053156	0.07459999644394248	0.47730612757031327	NA	NA	NA	NA	NA
Micro.2	ENSG00000198899	MT-ATP6	1.9974231126907873	0.04607214772899765	0.07470181382742666	0.491508795134563	NA	NA	NA	NA	NA
Micro.2	ENSG00000172059	KLF11	1.996165319939592	0.046209094856812856	0.07489770165197464	0.5125399926274925	NA	NA	NA	NA	NA
Micro.2	ENSG00000114439	BBX	1.9959505023958823	0.0462325182524315	0.0749226212998007	0.31797074572815	NA	NA	NA	NA	NA
Micro.2	ENSG00000152061	RABGAP1L	1.9958758698694892	0.04624065841913611	0.0749309126096124	0.25199109016674665	0.6684871731879849	366	2.3615747254163733	Excit.L2	3.5327150918306045
Micro.2	ENSG00000179388	EGR3	1.9953782790002985	0.04629496153649931	0.07500909813485374	0.6975842631110355	NA	NA	NA	NA	NA
Micro.2	ENSG00000115241	PPM1G	1.995081874182298	0.04632733435731758	0.07504682914129109	0.3688443596562801	NA	NA	NA	NA	NA
Micro.2	ENSG00000130520	LSM4	1.9934515474457228	0.046505737280121966	0.07529645016670515	0.4741566735093963	NA	NA	NA	NA	NA
Micro.2	ENSG00000102786	INTS6	1.9931622585209816	0.046537453937224055	0.07533303557384453	0.24188021137742638	NA	NA	NA	NA	NA
Micro.2	ENSG00000055130	CUL1	1.9929960178465653	0.04655568825073944	0.07535270769780035	0.30047943008827266	NA	NA	NA	NA	NA
Micro.2	ENSG00000269072	ENSG00000269072	1.9928427238700055	0.04657250782733638	0.07537008515944328	0.2635977818328277	NA	NA	NA	NA	NA
Micro.2	ENSG00000290831	NSUN5P2	1.9927497070797175	0.04658271622466592	0.07538168275629997	0.48523394948640636	NA	NA	NA	NA	NA
Micro.2	ENSG00000233030	ENSG00000233030	1.9921327318181927	0.0466504757274573	0.0754617656848614	0.2454687171538069	NA	NA	NA	NA	NA
Micro.2	ENSG00000291140	AMZ2P1	1.9915928685980542	0.04670983451637941	0.07552820223920925	0.46838857801276573	NA	NA	NA	NA	NA
Micro.2	ENSG00000112531	QKI	1.989679234141595	0.04692075460281061	0.07581483431518302	0.598976287096193	0.7032595603963985	335	4.401211690494617	Oligo.2	6.258303389453867
Micro.2	ENSG00000196792	STRN3	1.9895432645452715	0.04693577161321582	0.07583415404417344	0.19168195694440515	NA	NA	NA	NA	NA
Micro.2	ENSG00000259704	ENSG00000259704	1.9873008419411204	0.04718401825341841	0.07619550161744595	0.38309040293528845	NA	NA	NA	NA	NA
Micro.2	ENSG00000118900	UBN1	1.9871673126415905	0.047198835398767236	0.0762144624776132	0.3334938943485424	NA	NA	NA	NA	NA
Micro.2	ENSG00000289439	ENSG00000289439	1.987092642696914	0.04720712289518998	0.07622287778346308	0.24537879334964302	NA	NA	NA	NA	NA
Micro.2	ENSG00000115085	ZAP70	1.9869512907728235	0.047222814673514295	0.0762432465213503	0.31959706613464245	NA	NA	NA	NA	NA
Micro.2	ENSG00000164944	VIRMA	1.9854239003534278	0.04739265398079512	0.07648755800730123	0.30863891554159906	NA	NA	NA	NA	NA
Micro.2	ENSG00000153283	CD96	1.983695685568745	0.047585444200795676	0.0767687049020649	0.6888064343725281	NA	NA	NA	NA	NA
Micro.2	ENSG00000123349	PFDN5	1.982739055296182	0.04769244431792354	0.07693130908723769	0.3336730716823788	NA	NA	NA	NA	NA
Micro.2	ENSG00000126457	PRMT1	1.979420920122111	0.04806515244817626	0.07747721491604732	0.3859908745875108	NA	NA	NA	NA	NA
Micro.2	ENSG00000134910	STT3A	1.9794199363418197	0.048065263313333155	0.07747721491604732	0.4210359343495749	NA	NA	NA	NA	NA
Micro.2	ENSG00000063127	SLC6A16	1.9785392823028427	0.04816459322449991	0.07761093071056697	0.651830742434983	NA	NA	NA	NA	NA
Micro.2	ENSG00000261480	GOLGA8M	1.9782515584074385	0.048197083324361276	0.07764928969362671	0.3857525250086933	NA	NA	NA	NA	NA
Micro.2	ENSG00000264659	ENSG00000264659	1.9767587964097846	0.048365943846194706	0.07788082971659657	0.2427702213048656	NA	NA	NA	NA	NA
Micro.2	ENSG00000225195	ENSG00000225195	1.9766828414704172	0.0483745491228734	0.07788962490349596	0.2163657194790916	NA	NA	NA	NA	NA
Micro.2	ENSG00000121577	POPDC2	1.9760493401797148	0.048446371518518744	0.07798907195177807	0.4129730610826236	NA	NA	NA	NA	NA
Micro.2	ENSG00000089195	TRMT6	1.9760270411466687	0.04844890127625793	0.07798907195177807	0.503124972233192	NA	NA	NA	NA	NA
Micro.2	ENSG00000187595	ZNF385C	1.9757754251059552	0.04847745405579975	0.07802996502128728	0.4081754111734926	NA	NA	NA	NA	NA
Micro.2	ENSG00000225546	LINC02476	1.9751875423635379	0.048544220742551436	0.07812221002730384	0.49016691148052766	NA	NA	NA	NA	NA
Micro.2	ENSG00000163666	HESX1	1.9748256274420273	0.048585362392388344	0.07816811323746158	0.5119041393578425	NA	NA	NA	NA	NA
Micro.2	ENSG00000149499	EML3	1.968697215201878	0.04928649095123291	0.07920358273486067	0.6415077133724338	NA	NA	NA	NA	NA
Micro.2	ENSG00000147475	ERLIN2	1.9665685695764572	0.049532002559604875	0.07955168989740156	0.48023938372968455	NA	NA	NA	NA	NA
Micro.2	ENSG00000287427	ENSG00000287427	1.9662851538693205	0.04956476825876843	0.07957852516860708	0.19552878913609112	NA	NA	NA	NA	NA
Micro.2	ENSG00000149932	TMEM219	1.9661777479825744	0.049577190214119375	0.07959331218049097	0.3987147900215001	NA	NA	NA	NA	NA
Micro.2	ENSG00000198839	ZNF277	1.9656727672873862	0.04963562847797719	0.07968196901297452	0.25752195836227426	NA	NA	NA	NA	NA
Micro.2	ENSG00000165660	ABRAXAS2	1.9648699499874474	0.04972865263613732	0.07982096206266892	0.45891586816057567	NA	NA	NA	NA	NA
Micro.2	ENSG00000113575	PPP2CA	1.9633458032053497	0.04990566173476642	0.0800791489857872	0.2611263503697085	NA	NA	NA	NA	NA
Micro.2	ENSG00000117228	GBP1	1.9622799347092699	0.05002976215203746	0.08025229842876025	0.6255071721053777	NA	NA	NA	NA	NA
Micro.2	ENSG00000123064	DDX54	1.9610203345952808	0.050176752951390874	0.08045162977259565	0.4706509695741371	NA	NA	NA	NA	NA
Micro.2	ENSG00000237819	CDK6-AS1	1.9589809169286425	0.05041551436562886	0.08076129329499536	0.4745790636926841	NA	NA	NA	NA	NA
Micro.2	ENSG00000133138	TBC1D8B	1.9582925030837295	0.05049632423519275	0.08087505910988084	0.6352735545681304	NA	NA	NA	NA	NA
Micro.2	ENSG00000135766	EGLN1	1.9581383268055088	0.05051443720131287	0.08089884016341582	0.273458007693428	NA	NA	NA	NA	NA
Micro.2	ENSG00000091409	ITGA6	1.9575861144931275	0.0505793570566976	0.08098187425631367	0.9005569219701612	NA	NA	NA	NA	NA
Micro.2	ENSG00000165629	ATP5F1C	1.9562194030422055	0.05074033319362932	0.08121862002055	0.2691013700336417	NA	NA	NA	NA	NA
Micro.2	ENSG00000105327	BBC3	1.9550244015977045	0.05088143675233522	0.08142344221652352	0.5268109055806498	NA	NA	NA	NA	NA
Micro.2	ENSG00000170322	NFRKB	1.9538456486300881	0.05102094407224595	0.08162033532022302	0.3743006799175378	NA	NA	NA	NA	NA
Micro.2	ENSG00000139323	POC1B	1.9537497681159266	0.05103230578233799	0.08162890693902944	0.3480947944388798	NA	NA	NA	NA	NA
Micro.2	ENSG00000071894	CPSF1	1.9536549671393972	0.051043541655071634	0.0816406739955254	0.44704702716229067	NA	NA	NA	NA	NA
Micro.2	ENSG00000177842	ZNF620	1.9536063023447248	0.051049310243754	0.08164463068544107	0.4944981159643909	NA	NA	NA	NA	NA
Micro.2	ENSG00000174442	ZWILCH	1.951138871621788	0.051342510108359274	0.08210295563275315	0.5224459390913828	NA	NA	NA	NA	NA
Micro.2	ENSG00000150867	PIP4K2A	1.950106456022731	0.05146560831142736	0.08227856606175289	0.6072776714484901	0.3717297759734704	477	1.8921097025146691	Oligo.1	5.090013834806995
Micro.2	ENSG00000146425	DYNLT1	1.948679423756696	0.05163616520461297	0.08251929406489807	0.40493317276597657	NA	NA	NA	NA	NA
Micro.2	ENSG00000214756	CSKMT	1.947709275982845	0.05175238622575396	0.08268369636841928	0.4648362840156964	NA	NA	NA	NA	NA
Micro.2	ENSG00000156795	NTAQ1	1.947205728932956	0.051812796145740275	0.08276953896927824	0.4605016640839903	NA	NA	NA	NA	NA
Micro.2	ENSG00000244754	N4BP2L2	1.9453134415983704	0.052040340077631295	0.0830794760419858	0.1375391054104228	0.7628634620701182	300	2.1476633448581297	Oligo.2	2.815265708269992
Micro.2	ENSG00000070785	EIF2B3	1.9431901570725827	0.05229665714797055	0.08344566414209338	0.272072793721068	NA	NA	NA	NA	NA
Micro.2	ENSG00000100425	BRD1	1.942085080481228	0.05243047679621251	0.08363764741921888	0.3507563963241003	NA	NA	NA	NA	NA
Micro.2	ENSG00000169718	DUS1L	1.9409453770509328	0.05256878985816766	0.08383130270193671	0.4344244505787024	NA	NA	NA	NA	NA
Micro.2	ENSG00000166900	STX3	1.9400160802939932	0.052681794214329954	0.08400610428771532	0.6452320253207247	NA	NA	NA	NA	NA
Micro.2	ENSG00000136877	FPGS	1.9396633456748926	0.05272474066954315	0.0840409446053977	0.36741531354066004	NA	NA	NA	NA	NA
Micro.2	ENSG00000198585	NUDT16	1.9396491695900966	0.052726467261129194	0.0840409446053977	0.4637959914807351	NA	NA	NA	NA	NA
Micro.2	ENSG00000253251	SHLD3	1.9396416461412709	0.052727383606945843	0.0840409446053977	0.3873988745295027	NA	NA	NA	NA	NA
Micro.2	ENSG00000286835	ENSG00000286835	1.9388679250588678	0.05282169299554763	0.0841641944720724	0.3575080162424841	NA	NA	NA	NA	NA
Micro.2	ENSG00000255081	ENSG00000255081	1.938344637311201	0.052885556906121484	0.08423886997066854	0.34032239772001915	NA	NA	NA	NA	NA
Micro.2	ENSG00000290746	CA5BP1	1.9380956680245536	0.052915964692054486	0.08427647053596697	0.4578156886291317	NA	NA	NA	NA	NA
Micro.2	ENSG00000236842	ENSG00000236842	1.937992528406499	0.05292856590320152	0.0842911223059983	0.15769332519378482	NA	NA	NA	NA	NA
Micro.2	ENSG00000211450	SELENOH	1.9376577505544275	0.05296948511214248	0.08434002705640883	0.45296335775528246	NA	NA	NA	NA	NA
Micro.2	ENSG00000288853	ENSG00000288853	1.9369205988364067	0.05305967899284759	0.0844619287879979	0.5147618542796466	NA	NA	NA	NA	NA
Micro.2	ENSG00000223462	ENSG00000223462	1.9364595791424162	0.05311615215717647	0.08453010406877098	0.32737439471712904	NA	NA	NA	NA	NA
Micro.2	ENSG00000167065	DUSP18	1.936255477546846	0.053141169886973635	0.0845644868866688	0.5114051874865091	NA	NA	NA	NA	NA
Micro.2	ENSG00000125755	SYMPK	1.9358434273869887	0.05319170693600744	0.08463403736190216	0.23163131561226616	NA	NA	NA	NA	NA
Micro.2	ENSG00000143919	CAMKMT	1.9353164786987882	0.053256394630127414	0.08472064318768423	0.2242483025921325	NA	NA	NA	NA	NA
Micro.2	ENSG00000272692	ENSG00000272692	1.9344811252652256	0.0533590766525436	0.08486764566431518	0.2520355660106644	NA	NA	NA	NA	NA
Micro.2	ENSG00000174231	PRPF8	1.933316785323676	0.053502474115240554	0.08506841890122945	0.3298828156300752	NA	NA	NA	NA	NA
Micro.2	ENSG00000155561	NUP205	1.9331752523979615	0.0535199269415765	0.08508524986285146	0.27801101732422673	NA	NA	NA	NA	NA
Micro.2	ENSG00000116691	MIIP	1.9321672171668314	0.05364436841237237	0.08526120513492318	0.4639585184629065	NA	NA	NA	NA	NA
Micro.2	ENSG00000237938	ENSG00000237938	1.931676228516594	0.053705068310888344	0.08533578664596429	0.33347102508105425	NA	NA	NA	NA	NA
Micro.2	ENSG00000113719	ERGIC1	1.930230792245989	0.05388409810375338	0.08557636038011977	0.27579383249638745	NA	NA	NA	NA	NA
Micro.2	ENSG00000117620	SLC35A3	1.9300291078082916	0.05390911809255627	0.0856096225717099	0.37968549063242746	NA	NA	NA	NA	NA
Micro.2	ENSG00000170325	PRDM10	1.9300062721655815	0.05391195158319342	0.0856096225717099	0.3592595506252576	NA	NA	NA	NA	NA
Micro.2	ENSG00000260192	LINC02240	1.9288621723473736	0.05405407317848416	0.08581880659679891	0.5603822877249771	NA	NA	NA	NA	NA
Micro.2	ENSG00000100258	LMF2	1.9284081963649184	0.0541105534044339	0.08588767707647793	0.4039021071255902	NA	NA	NA	NA	NA
Micro.2	ENSG00000206190	ATP10A	1.9275000236566775	0.054223689377814965	0.08603297623141598	0.9325080549955621	NA	NA	NA	NA	NA
Micro.2	ENSG00000132680	KHDC4	1.9271273740727597	0.05427016951865682	0.08608467550072436	0.30109283352011085	NA	NA	NA	NA	NA
Micro.2	ENSG00000226272	ARHGAP26-AS1	1.9254430225164971	0.05448067228094201	0.08636329702672357	0.538476586058504	NA	NA	NA	NA	NA
Micro.2	ENSG00000244462	RBM12	1.9252973513291867	0.0544989096269635	0.08638668077503714	0.402458336639726	NA	NA	NA	NA	NA
Micro.2	ENSG00000027869	SH2D2A	1.9248492301186038	0.054555044274727967	0.08647012902185998	0.27243065516225007	NA	NA	NA	NA	NA
Micro.2	ENSG00000067365	METTL22	1.9247189297559013	0.054571375628545825	0.08648495063157877	0.41395605242205374	NA	NA	NA	NA	NA
Micro.2	ENSG00000183283	DAZAP2	1.924242164269375	0.05463116642696907	0.08655699900686496	0.3761042312530141	NA	NA	NA	NA	NA
Micro.2	ENSG00000105556	MIER2	1.9236087363287961	0.05471068879334263	0.08666139531443558	0.41972665417591026	NA	NA	NA	NA	NA
Micro.2	ENSG00000121741	ZMYM2	1.9227299578200114	0.05482117328540608	0.08680865703957842	0.16291018836689006	0.6977129062108324	340	1.6639999364664866	Excit.L6_CT	2.384935009305482
Micro.2	ENSG00000174227	PIGG	1.9225563807926507	0.05484301829518195	0.08683769925588554	0.3400344052938884	NA	NA	NA	NA	NA
Micro.2	ENSG00000224349	FAM135A-AS1	1.9222061248697322	0.05488712082856636	0.08689087421784158	0.3055806547235054	NA	NA	NA	NA	NA
Micro.2	ENSG00000160783	PMF1	1.9204620657517248	0.0551071655054404	0.08719651520911993	0.3879085482998912	NA	NA	NA	NA	NA
Micro.2	ENSG00000272602	ZNF595	1.9204527853377962	0.05510833836521498	0.08719651520911993	0.42192157885679643	NA	NA	NA	NA	NA
Micro.2	ENSG00000150093	ITGB1	1.9202949275147467	0.055128291647730907	0.08722251736883999	0.33509805057314596	NA	NA	NA	NA	NA
Micro.2	ENSG00000100147	CCDC134	1.9201585676978574	0.055145532430550315	0.08724422483745367	0.47361097678496	NA	NA	NA	NA	NA
Micro.2	ENSG00000164331	ANKRA2	1.9198106609591494	0.05518954074604661	0.08729712879401474	0.43552489402213324	NA	NA	NA	NA	NA
Micro.2	ENSG00000285796	ENSG00000285796	1.919770630410982	0.05519460627378775	0.0872995687409498	0.483006331688111	NA	NA	NA	NA	NA
Micro.2	ENSG00000079691	CARMIL1	1.9191046673012313	0.05527893524236032	0.08741621029391759	0.8670264985437807	NA	NA	NA	NA	NA
Micro.2	ENSG00000100284	TOM1	1.9189376283558384	0.05530010376204302	0.08744410511284705	0.39174473247159003	NA	NA	NA	NA	NA
Micro.2	ENSG00000237436	CAMTA1-DT	1.9186482014543054	0.05533679828955333	0.08748720695493	0.36602830757432353	NA	NA	NA	NA	NA
Micro.2	ENSG00000146859	TMEM140	1.9176717565237542	0.05546074529235178	0.08766455752659802	0.6073834121126107	NA	NA	NA	NA	NA
Micro.2	ENSG00000176788	BASP1	1.9173047481585173	0.05550739211466633	0.08772386591805101	0.6919445221801129	NA	NA	NA	NA	NA
Micro.2	ENSG00000168538	TRAPPC11	1.9162695531082756	0.055639142042990905	0.08790729022094584	0.23936238445741648	NA	NA	NA	NA	NA
Micro.2	ENSG00000025800	KPNA6	1.9162260291703883	0.055644687073805585	0.08791044601140596	0.24371800507598354	NA	NA	NA	NA	NA
Micro.2	ENSG00000290968	ENSG00000290968	1.9151987424851837	0.05577569926775654	0.08808934530624646	0.5185345167432259	NA	NA	NA	NA	NA
Micro.2	ENSG00000264365	ENSG00000264365	1.9148661300833243	0.05581817319628757	0.08813684145370093	0.37762826996264515	NA	NA	NA	NA	NA
Micro.2	ENSG00000258102	MAP1LC3B2	1.9148518323910892	0.055819999587343926	0.08813684145370093	0.6160796812997635	NA	NA	NA	NA	NA
Micro.2	ENSG00000173545	ZNF622	1.9147209858614314	0.05583671627446653	0.08815761894114563	0.4539121808388981	NA	NA	NA	NA	NA
Micro.2	ENSG00000125686	MED1	1.914430846919991	0.055873798736424174	0.08819930772637222	0.34512474391012177	NA	NA	NA	NA	NA
Micro.2	ENSG00000112367	FIG4	1.9127366197152007	0.05609074727543753	0.08850230611176962	0.3236742270233701	NA	NA	NA	NA	NA
Micro.2	ENSG00000235865	GSN-AS1	1.9121998169341625	0.05615963214533725	0.08860144346690782	0.47308677466027693	NA	NA	NA	NA	NA
Micro.2	ENSG00000284734	ENSG00000284734	1.9109733262059838	0.05631728557422501	0.0888258122671565	0.23817864080217352	NA	NA	NA	NA	NA
Micro.2	ENSG00000173275	ZNF449	1.9096425441320244	0.0564887619240134	0.08906225873112249	0.4682526941908151	NA	NA	NA	NA	NA
Micro.2	ENSG00000198728	LDB1	1.9091846080237733	0.0565478693168643	0.08914410596551291	0.39964736352339997	NA	NA	NA	NA	NA
Micro.2	ENSG00000110455	ACCS	1.907870573016774	0.05671776265869368	0.08937781613242794	0.4752291703935709	NA	NA	NA	NA	NA
Micro.2	ENSG00000043514	TRIT1	1.9072099783581897	0.05680333240168214	0.08949558601943562	0.3598123613787206	NA	NA	NA	NA	NA
Micro.2	ENSG00000165929	TC2N	1.9061807601482357	0.05693686597336949	0.08967746385432505	0.6743265662051092	NA	NA	NA	NA	NA
Micro.2	ENSG00000146166	LGSN	1.9054610604758029	0.05703039710134178	0.0898076537983763	0.23230496873517742	NA	NA	NA	NA	NA
Micro.2	ENSG00000123416	TUBA1B	1.903495693910369	0.05728646565335906	0.0901936983855542	0.5237318647870858	NA	NA	NA	NA	NA
Micro.2	ENSG00000115053	NCL	1.9030558042972816	0.057343910065072716	0.09027266955164867	0.3182247615853063	NA	NA	NA	NA	NA
Micro.2	ENSG00000275056	ENSG00000275056	1.9029837526680435	0.057353323732342774	0.09027601868052175	0.34900103035860286	NA	NA	NA	NA	NA
Micro.2	ENSG00000162775	RBM15	1.9027344287734473	0.05738590825521484	0.09031583401487608	0.4152854397383208	NA	NA	NA	NA	NA
Micro.2	ENSG00000064115	TM7SF3	1.9016893871375675	0.05752265416257925	0.0905052009518408	0.31246147433983923	NA	NA	NA	NA	NA
Micro.2	ENSG00000113068	PFDN1	1.9002030415151852	0.05771761299852798	0.09076298036783	0.3483979203849373	NA	NA	NA	NA	NA
Micro.2	ENSG00000143851	PTPN7	1.9001432377481227	0.05772546875211816	0.09076953586379137	0.4821966615106174	NA	NA	NA	NA	NA
Micro.2	ENSG00000176783	RUFY1	1.8996523887096615	0.05778997975895654	0.09083639063919716	0.2665048754484385	NA	NA	NA	NA	NA
Micro.2	ENSG00000114391	RPL24	1.898015294681596	0.05800557283038922	0.09112916668993506	0.35889401546451183	NA	NA	NA	NA	NA
Micro.2	ENSG00000106009	BRAT1	1.8980146058243028	0.05800566368847239	0.09112916668993506	0.39250470982287705	NA	NA	NA	NA	NA
Micro.2	ENSG00000159720	ATP6V0D1	1.8971593467294632	0.05811856105028225	0.09128916980387894	0.4031538038810363	NA	NA	NA	NA	NA
Micro.2	ENSG00000185278	ZBTB37	1.8970030433774578	0.05813921342265904	0.09131003350320009	0.36100271219355046	NA	NA	NA	NA	NA
Micro.2	ENSG00000149262	INTS4	1.8966341699355205	0.05818797691170344	0.09136345633455907	0.3273270457356825	NA	NA	NA	NA	NA
Micro.2	ENSG00000155393	HEATR3	1.8965537267124586	0.058198615680721814	0.09137437094141079	0.4708599376374074	NA	NA	NA	NA	NA
Micro.2	ENSG00000166902	MRPL16	1.894982312007074	0.05840676313077558	0.09166051870681563	0.46210190712272053	NA	NA	NA	NA	NA
Micro.2	ENSG00000225643	ENSG00000225643	1.8948350385493427	0.0584263024770593	0.09168537618779872	0.34310177154481003	NA	NA	NA	NA	NA
Micro.2	ENSG00000178795	GDPD4	1.8939420662815565	0.05854489309565464	0.0918365797879548	0.33583532597497656	NA	NA	NA	NA	NA
Micro.2	ENSG00000259366	ENSG00000259366	1.8928243616130962	0.058693611267200393	0.09204655953428427	0.4148064104661912	NA	NA	NA	NA	NA
Micro.2	ENSG00000155719	OTOA	1.8921037134576255	0.05878966489123165	0.09219136160009621	0.44404281415617086	NA	NA	NA	NA	NA
Micro.2	ENSG00000196155	PLEKHG4	1.8903342493750364	0.05902606760735643	0.09251524069008807	0.3811587383124438	NA	NA	NA	NA	NA
Micro.2	ENSG00000104880	ARHGEF18	1.890303575896074	0.05903017258353124	0.0925158229473091	0.3310517307835252	NA	NA	NA	NA	NA
Micro.2	ENSG00000110700	RPS13	1.8901777274174463	0.05904701714248916	0.09253051823125791	0.43286432590871177	NA	NA	NA	NA	NA
Micro.2	ENSG00000289866	ENSG00000289866	1.8880828404688998	0.05932800088862942	0.09293252172869738	0.2584181470027722	NA	NA	NA	NA	NA
Micro.2	ENSG00000111602	TIMELESS	1.8872539807492783	0.059439480915932964	0.09309255069503343	0.43263932056881216	NA	NA	NA	NA	NA
Micro.2	ENSG00000237886	NALT1	1.8857493611366996	0.05964229419390284	0.0933983853718979	0.3504733687941812	NA	NA	NA	NA	NA
Micro.2	ENSG00000176531	PHLDB3	1.885006271313467	0.059742669956848744	0.09354374835907443	0.46737576380742807	NA	NA	NA	NA	NA
Micro.2	ENSG00000250734	ENSG00000250734	1.8846536521022061	0.059790350454951666	0.09358979163784883	0.2969176283600904	NA	NA	NA	NA	NA
Micro.2	ENSG00000241258	CRCP	1.884433832169735	0.05982009008140422	0.09361764760750263	0.3402218056697512	NA	NA	NA	NA	NA
Micro.2	ENSG00000021574	SPAST	1.8833070011900424	0.0599727330280411	0.09383282765720788	0.2506493640068125	NA	NA	NA	NA	NA
Micro.2	ENSG00000058063	ATP11B	1.8828539638175879	0.06003419356088803	0.09391119982569315	0.2614452048995642	NA	NA	NA	NA	NA
Micro.2	ENSG00000239415	ENSG00000239415	1.8809378667597911	0.060294716365911084	0.09426517801560105	0.4199805333225266	NA	NA	NA	NA	NA
Micro.2	ENSG00000106868	SUSD1	1.8802747564881583	0.06038509475406621	0.09439456522872576	0.7433279781674409	NA	NA	NA	NA	NA
Micro.2	ENSG00000111642	CHD4	1.8797983949888872	0.06045008968129642	0.0944842451307257	0.32046888554231706	NA	NA	NA	NA	NA
Micro.2	ENSG00000167272	POP5	1.8796662967949285	0.060468123486758424	0.09450301979745483	0.45266712958992306	NA	NA	NA	NA	NA
Micro.2	ENSG00000120458	MSANTD2	1.878710185886242	0.06059878320619004	0.09467766835383243	0.32054657033143985	NA	NA	NA	NA	NA
Micro.2	ENSG00000165819	METTL3	1.877653202373609	0.060743500580553444	0.09488300204148477	0.36906322229501776	NA	NA	NA	NA	NA
Micro.2	ENSG00000066455	GOLGA5	1.8773579844687907	0.0607839716789295	0.09494023436519843	0.36088220074718436	NA	NA	NA	NA	NA
Micro.2	ENSG00000271725	ENSG00000271725	1.8768901045179083	0.06084815866327523	0.09502851022095923	0.3221874878343872	NA	NA	NA	NA	NA
Micro.2	ENSG00000162374	ELAVL4	1.8766778352854037	0.06087729775670218	0.09505005597700711	0.9042772046556072	NA	NA	NA	NA	NA
Micro.2	ENSG00000286752	ENSG00000286752	1.8737574929092247	0.06127936232368832	0.09559950883788698	0.23736010195972693	NA	NA	NA	NA	NA
Micro.2	ENSG00000165275	TRMT10B	1.8734465238456672	0.06132230513642179	0.09566047977844079	0.38648980822001044	NA	NA	NA	NA	NA
Micro.2	ENSG00000125347	IRF1	1.8727451923033893	0.0614192461090423	0.09579964238572847	0.4969267858288873	NA	NA	NA	NA	NA
Micro.2	ENSG00000204685	STARD7-AS1	1.8689317007849093	0.061948589755284694	0.09650987389261628	0.4357420846818997	NA	NA	NA	NA	NA
Micro.2	ENSG00000269952	ENSG00000269952	1.8675871160672575	0.06213612845130339	0.09676201069207192	0.2823351594449672	NA	NA	NA	NA	NA
Micro.2	ENSG00000186104	CYP2R1	1.866222484903222	0.06232694399837645	0.09702611334839605	0.42879680616254406	NA	NA	NA	NA	NA
Micro.2	ENSG00000205643	CDPF1	1.8652958007381464	0.06245679828197774	0.0972160465720734	0.41266165307034275	NA	NA	NA	NA	NA
Micro.2	ENSG00000091640	SPAG7	1.8644444709083703	0.06257629077955719	0.09736384283366993	0.3928462452054408	NA	NA	NA	NA	NA
Micro.2	ENSG00000289584	ENSG00000289584	1.863827673985787	0.06266298253277743	0.09746772376816722	0.28475393395939336	NA	NA	NA	NA	NA
Micro.2	ENSG00000110711	AIP	1.8635246140970843	0.06270561449728687	0.09751758047212054	0.4470443397625156	NA	NA	NA	NA	NA
Micro.2	ENSG00000170270	GON7	1.8618092942855535	0.06294736453002257	0.09785055473646317	0.45856939063024926	NA	NA	NA	NA	NA
Micro.2	ENSG00000178966	RMI1	1.8605705774449626	0.06312242359072899	0.09807961227603865	0.45145541709369447	NA	NA	NA	NA	NA
Micro.2	ENSG00000146282	RARS2	1.858592445746242	0.06340281451048199	0.09847206164648974	0.2090222438427873	NA	NA	NA	NA	NA
Micro.2	ENSG00000122678	POLM	1.8582822966598567	0.06344687003370757	0.09853430931532173	0.4424767927120325	NA	NA	NA	NA	NA
Micro.2	ENSG00000050748	MAPK9	1.8563652693226815	0.06371973919971395	0.09888990651774984	0.3461947477988122	NA	NA	NA	NA	NA
Micro.2	ENSG00000253821	ENSG00000253821	1.8563068028052727	0.06372807654231442	0.09889574665746763	0.2857291610642928	NA	NA	NA	NA	NA
Micro.2	ENSG00000113643	RARS1	1.8546204203949213	0.06396894389405668	0.0992207329553533	0.2928820401348411	NA	NA	NA	NA	NA
Micro.2	ENSG00000291047	ENSG00000291047	1.8544132272232907	0.06399858933570446	0.09924807833648892	0.4360795938855113	NA	NA	NA	NA	NA
Micro.2	ENSG00000099849	RASSF7	1.8532064516902231	0.06417148211234872	0.09950374361704531	0.45117397722821273	NA	NA	NA	NA	NA
Micro.2	ENSG00000107731	UNC5B	1.852648834533363	0.0642515013946747	0.09961736515147974	0.6912159676259028	NA	NA	NA	NA	NA
Micro.2	ENSG00000271380	ENSG00000271380	1.8518962668047632	0.06435962731431749	0.09976426653626845	0.35110745356254464	NA	NA	NA	NA	NA
Micro.2	ENSG00000100154	TTC28	1.849882607317225	0.06464968187641389	0.10014497198834382	0.2265871884006038	0.62882801240917	385	2.0092667830282513	Vasc.VLMC	3.1952564825004144
Micro.2	ENSG00000287883	ENSG00000287883	1.8494823369939002	0.06470746675884016	0.10022195301481712	0.15264849655117513	NA	NA	NA	NA	NA
Micro.2	ENSG00000065308	TRAM2	1.848481892694659	0.06485208225090817	0.10042083347981656	0.5156835138167056	NA	NA	NA	NA	NA
Micro.2	ENSG00000142046	TMEM91	1.8471002683478799	0.06505223682842297	0.1006678591524587	0.4479069194680904	NA	NA	NA	NA	NA
Micro.2	ENSG00000198755	RPL10A	1.8452167335185847	0.0653259246118816	0.10103460316330208	0.4142201505597151	NA	NA	NA	NA	NA
Micro.2	ENSG00000100979	PLTP	1.8448578598347718	0.0653781786155061	0.10110910978544849	0.6814362022230105	NA	NA	NA	NA	NA
Micro.2	ENSG00000224846	NQO2-AS1	1.8447661184877195	0.06539154220490397	0.10112346579115829	0.2894023300714565	NA	NA	NA	NA	NA
Micro.2	ENSG00000171858	RPS21	1.8445786787427692	0.06541885280488191	0.10115443520183913	0.39980732587972917	NA	NA	NA	NA	NA
Micro.2	ENSG00000220008	LINGO3	1.844572640248707	0.06541973279034197	0.10115443520183913	0.686056363213898	NA	NA	NA	NA	NA
Micro.2	ENSG00000152223	EPG5	1.8420231318850149	0.06579214523221061	0.10169220052733151	0.24339119293167674	NA	NA	NA	NA	NA
Micro.2	ENSG00000166794	PPIB	1.8412048084885395	0.06591204998361141	0.1018584720046081	0.41056707995667197	NA	NA	NA	NA	NA
Micro.2	ENSG00000167004	PDIA3	1.8408388113954743	0.06596573602132161	0.1019160133804071	0.2564405290499092	NA	NA	NA	NA	NA
Micro.2	ENSG00000078747	ITCH	1.8397965928399493	0.06611881091519432	0.10212832704516996	0.25706443570507603	NA	NA	NA	NA	NA
Micro.2	ENSG00000230061	TRPM2-AS	1.8376113240351688	0.0664407221088695	0.10258401689858312	0.311254900629039	NA	NA	NA	NA	NA
Micro.2	ENSG00000166938	DIS3L	1.8375915364605344	0.06644364290646727	0.10258401689858312	0.36578178709405623	NA	NA	NA	NA	NA
Micro.2	ENSG00000272812	ENSG00000272812	1.836339291620711	0.06662869943275308	0.10283769367447035	0.36251477982654545	NA	NA	NA	NA	NA
Micro.2	ENSG00000188771	PLET1	1.836235890471122	0.06664399902047502	0.10284927236254895	0.3807742311087817	NA	NA	NA	NA	NA
Micro.2	ENSG00000288066	ENSG00000288066	1.8362324896080793	0.06664450227302053	0.10284927236254895	0.44643981598096827	NA	NA	NA	NA	NA
Micro.2	ENSG00000196670	ZFP62	1.8354964916236935	0.06675348747289216	0.10299180745770921	0.4326979282786699	NA	NA	NA	NA	NA
Micro.2	ENSG00000106144	CASP2	1.83481012838554	0.06685525527180139	0.10313597868612578	0.45246893791174336	NA	NA	NA	NA	NA
Micro.2	ENSG00000240440	ENSG00000240440	1.834746689052903	0.06686466794443659	0.10314407816628104	0.10123870259036327	NA	NA	NA	NA	NA
Micro.2	ENSG00000276282	ENSG00000276282	1.8340802494117674	0.06696361553307505	0.10328385366050041	0.29115238577328817	NA	NA	NA	NA	NA
Micro.2	ENSG00000128908	INO80	1.8338833196132514	0.06699287718282068	0.10330969547515692	0.2575200434493479	NA	NA	NA	NA	NA
Micro.2	ENSG00000205531	NAP1L4	1.8327737758420792	0.06715794056466971	0.10352336370761282	0.2311433225893667	NA	NA	NA	NA	NA
Micro.2	ENSG00000152558	TMEM123	1.8324358670180294	0.06720827676605295	0.10357096382231296	0.7072747189253697	NA	NA	NA	NA	NA
Micro.2	ENSG00000108175	ZMIZ1	1.8322877738555845	0.0672303470950089	0.10359209059907477	0.3388489087336314	NA	NA	NA	NA	NA
Micro.2	ENSG00000119787	ATL2	1.8318107216723014	0.06730148282335326	0.103695252400839	0.25111752102875107	NA	NA	NA	NA	NA
Micro.2	ENSG00000197961	ZNF121	1.8316553927603032	0.06732465810933745	0.10372451056636298	0.3224451063821645	NA	NA	NA	NA	NA
Micro.2	ENSG00000176896	TCEANC	1.8314846785420824	0.06735013649140957	0.1037508630024325	0.43812992805591583	NA	NA	NA	NA	NA
Micro.2	ENSG00000125835	SNRPB	1.8301987756009084	0.06754230762496567	0.10399728624260605	0.415199456699046	NA	NA	NA	NA	NA
Micro.2	ENSG00000185379	RAD51D	1.8285889589050524	0.06778352261137446	0.10432768262794156	0.3704047128667905	NA	NA	NA	NA	NA
Micro.2	ENSG00000165512	ZNF22	1.826583919043682	0.06808494991386778	0.10473957405423663	0.4503620323577811	NA	NA	NA	NA	NA
Micro.2	ENSG00000083896	YTHDC1	1.8264203935922	0.06810958209933518	0.10475795695000471	0.21443262230187346	NA	NA	NA	NA	NA
Micro.2	ENSG00000176731	RBIS	1.8258975568726747	0.06818838735713857	0.1048661477508778	0.3817731501048012	NA	NA	NA	NA	NA
Micro.2	ENSG00000131558	EXOC4	1.8255613446943426	0.06823910304276047	0.10491350354797857	0.14817039736148638	0.7451971091587071	312	2.2423660736438813	Excit.L6_CT	3.0090912136996995
Micro.2	ENSG00000239569	KMT2E-AS1	1.8249790405258086	0.06832701378666733	0.10502067991772836	0.4324272779145832	NA	NA	NA	NA	NA
Micro.2	ENSG00000289296	ENSG00000289296	1.8249100709802486	0.06833743232678255	0.10503017881645299	0.2185669269089415	NA	NA	NA	NA	NA
Micro.2	ENSG00000115514	TXNDC9	1.824605826216691	0.06838340715746218	0.10507614129840144	0.41935118986641484	NA	NA	NA	NA	NA
Micro.2	ENSG00000060971	ACAA1	1.824591440046366	0.0683855817012243	0.10507614129840144	0.352015445491679	NA	NA	NA	NA	NA
Micro.2	ENSG00000238083	LRRC37A2	1.8245135179904577	0.06839736101085736	0.10508317972900028	0.38296229242949037	NA	NA	NA	NA	NA
Micro.2	ENSG00000143322	ABL2	1.8241174133447378	0.06845726513208626	0.10515565521777197	0.24874370469437976	NA	NA	NA	NA	NA
Micro.2	ENSG00000113812	ACTR8	1.8211119055861493	0.0689132059948834	0.10574458137056231	0.42578298314329777	NA	NA	NA	NA	NA
Micro.2	ENSG00000273221	ENSG00000273221	1.8208350505245625	0.06895533080951032	0.10578435430401874	0.22626315358759505	NA	NA	NA	NA	NA
Micro.2	ENSG00000198874	TYW1	1.820641536932314	0.06898478740321173	0.10582165605123107	0.2486977736927215	NA	NA	NA	NA	NA
Micro.2	ENSG00000101367	MAPRE1	1.8176301849012555	0.06944451051715446	0.10644728669867637	0.3806724078009422	NA	NA	NA	NA	NA
Micro.2	ENSG00000145708	CRHBP	1.8151202784397322	0.06982960400050739	0.10695207288043594	0.6916631103844537	NA	NA	NA	NA	NA
Micro.2	ENSG00000103227	LMF1	1.8148068206191321	0.06987782074548676	0.10701418133283408	0.2897339931641104	NA	NA	NA	NA	NA
Micro.2	ENSG00000213639	PPP1CB	1.8143889389438803	0.06994214275419662	0.10710361923461102	0.2924266886047235	NA	NA	NA	NA	NA
Micro.2	ENSG00000278546	ENSG00000278546	1.8138236056457817	0.07002923856258325	0.10721145011619998	0.16147991105875253	NA	NA	NA	NA	NA
Micro.2	ENSG00000063046	EIF4B	1.8116890539295032	0.07035889387967098	0.10765627603200043	0.24663129048515653	NA	NA	NA	NA	NA
Micro.2	ENSG00000076321	KLHL20	1.8116497372769267	0.07036497779409999	0.10765669527323703	0.26739780404903557	NA	NA	NA	NA	NA
Micro.2	ENSG00000281383	ENSG00000281383	1.8092341689554534	0.07073959625498917	0.1081453016965039	0.23087336757311677	NA	NA	NA	NA	NA
Micro.2	ENSG00000266173	STRADA	1.8086626642583228	0.07082846731860667	0.10826780705416529	0.22865615989707436	NA	NA	NA	NA	NA
Micro.2	ENSG00000171793	CTPS1	1.8068623093453673	0.07110902871908983	0.10864073826900177	0.4506382920449872	NA	NA	NA	NA	NA
Micro.2	ENSG00000165060	FXN	1.8060923552276822	0.07122929411429527	0.10878655828365096	0.3876473322616081	NA	NA	NA	NA	NA
Micro.2	ENSG00000151611	MMAA	1.8055282689732581	0.07131750928429387	0.1089078622089605	0.4350642878899845	NA	NA	NA	NA	NA
Micro.2	ENSG00000167721	TSR1	1.8051127955888877	0.07138254083097396	0.10898702167538724	0.41918863050656496	NA	NA	NA	NA	NA
Micro.2	ENSG00000149503	INCENP	1.804519856853274	0.07147543426239905	0.10910868360883684	0.45277444066908107	NA	NA	NA	NA	NA
Micro.2	ENSG00000100888	CHD8	1.803678857469591	0.07160736055915327	0.10928907337926405	0.2397379865933649	NA	NA	NA	NA	NA
Micro.2	ENSG00000101146	RAE1	1.8024024072638476	0.07180797716218831	0.10956906860092527	0.3706717385669322	NA	NA	NA	NA	NA
Micro.2	ENSG00000178127	NDUFV2	1.8015182703888921	0.07194720500166418	0.1097661620037945	0.3124692649793269	NA	NA	NA	NA	NA
Micro.2	ENSG00000124313	IQSEC2	1.800939847032784	0.0720384109506506	0.10988684662093702	0.6046165863750012	NA	NA	NA	NA	NA
Micro.2	ENSG00000227189	ENSG00000227189	1.8005452261555979	0.07210068928835865	0.10997507574575448	0.280929142653875	NA	NA	NA	NA	NA
Micro.2	ENSG00000123384	LRP1	1.798032672288949	0.07249825247362797	0.11048626668490166	0.5150123448512353	NA	NA	NA	NA	NA
Micro.2	ENSG00000124201	ZNFX1	1.7968441918869758	0.07268693184182701	0.11073295038979918	0.32700788007008286	NA	NA	NA	NA	NA
Micro.2	ENSG00000167578	RAB4B	1.796749069566476	0.07270205054274176	0.1107423661451402	0.4164902393404665	NA	NA	NA	NA	NA
Micro.2	ENSG00000219410	ENSG00000219410	1.7963737385906866	0.07276173064462986	0.11081964876299495	0.3110430826042725	NA	NA	NA	NA	NA
Micro.2	ENSG00000273599	ENSG00000273599	1.7963410741322257	0.07276692640819253	0.11082075080787972	0.20280896975680154	NA	NA	NA	NA	NA
Micro.2	ENSG00000100567	PSMA3	1.794613285812887	0.07304219043666466	0.1112262938008081	0.3456255939167922	NA	NA	NA	NA	NA
Micro.2	ENSG00000265194	ENSG00000265194	1.7939119535202195	0.07315416700334132	0.11137627539584652	0.19274928356248158	NA	NA	NA	NA	NA
Micro.2	ENSG00000139291	TMEM19	1.7928861702921775	0.07331819956724757	0.11159173179020912	0.39074808795826727	NA	NA	NA	NA	NA
Micro.2	ENSG00000235415	ENSG00000235415	1.7923694438723425	0.07340094313692302	0.11169128641670142	0.23604522058187197	NA	NA	NA	NA	NA
Micro.2	ENSG00000230975	ENSG00000230975	1.7919626796996149	0.07346613221709002	0.11177493524652764	0.2802399781011814	NA	NA	NA	NA	NA
Micro.2	ENSG00000173517	PEAK1	1.7919376625946315	0.07347014307084108	0.11177493524652764	0.3293600842642357	0.5139641914923075	444	1.6608905200529318	OPC.3	3.2315296426206186
Micro.2	ENSG00000108306	FBXL20	1.7916625489016391	0.07351426235808146	0.11182146100504933	0.17227248460540495	NA	NA	NA	NA	NA
Micro.2	ENSG00000196187	TMEM63A	1.7883365726607798	0.07404935989250769	0.11254558011140459	0.8580338240935033	NA	NA	NA	NA	NA
Micro.2	ENSG00000197912	SPG7	1.7876951487973494	0.07415292085692211	0.11268224558990188	0.22446265807534926	NA	NA	NA	NA	NA
Micro.2	ENSG00000124783	SSR1	1.787502419497557	0.07418406108342185	0.11272265352263879	0.28573587326831595	NA	NA	NA	NA	NA
Micro.2	ENSG00000235078	ENSG00000235078	1.7861104159912538	0.07440929199005795	0.1130233085395143	0.36171542272634455	NA	NA	NA	NA	NA
Micro.2	ENSG00000241685	ARPC1A	1.7860028562076418	0.07442671879751576	0.11303917749076348	0.2942346151536372	NA	NA	NA	NA	NA
Micro.2	ENSG00000287555	ENSG00000287555	1.7859224252909474	0.074439752375865	0.11304878739191854	0.48001732335466457	NA	NA	NA	NA	NA
Micro.2	ENSG00000175820	CCDC168	1.784754653972807	0.07462919659304167	0.11328754801021158	0.290957844068618	NA	NA	NA	NA	NA
Micro.2	ENSG00000172888	ZNF621	1.7842237124340323	0.07471546009008181	0.1133979972458031	0.39746694921500014	NA	NA	NA	NA	NA
Micro.2	ENSG00000162385	MAGOH	1.7839586411338995	0.07475855745799836	0.11344256300117571	0.3500887926073183	NA	NA	NA	NA	NA
Micro.2	ENSG00000068079	IFI35	1.7837480100218375	0.07479281801384094	0.11348760212987437	0.462715070882861	NA	NA	NA	NA	NA
Micro.2	ENSG00000125977	EIF2S2	1.78255764318546	0.07498668062709389	0.11376782868667033	0.3228467218539631	NA	NA	NA	NA	NA
Micro.2	ENSG00000149150	SLC43A1	1.7796339810727226	0.07546457181948092	0.11440822468175821	0.45481761826297123	NA	NA	NA	NA	NA
Micro.2	ENSG00000160447	PKN3	1.7793613425627848	0.07550926296315877	0.11444156184875072	0.3866317241712593	NA	NA	NA	NA	NA
Micro.2	ENSG00000273076	ENSG00000273076	1.7793055761575443	0.07551840690624446	0.11444842047194287	0.19320927928201864	NA	NA	NA	NA	NA
Micro.2	ENSG00000136450	SRSF1	1.779132861619582	0.0755467324222955	0.114484346222143	0.23806680528750337	NA	NA	NA	NA	NA
Micro.2	ENSG00000130511	SSBP4	1.777760023097788	0.07577218960191628	0.11481196394371318	0.44084867676499556	NA	NA	NA	NA	NA
Micro.2	ENSG00000163435	ELF3	1.7767176630173687	0.07594374033373341	0.1150226688753691	0.19736516539112267	NA	NA	NA	NA	NA
Micro.2	ENSG00000134508	CABLES1	1.7761131364301284	0.0760433781330718	0.11513839118523275	0.7365324370981853	NA	NA	NA	NA	NA
Micro.2	ENSG00000234678	ELF3-AS1	1.7743388621312726	0.07633643018026727	0.11553269039681323	0.375822710533256	NA	NA	NA	NA	NA
Micro.2	ENSG00000129422	MTUS1	1.7737413663368304	0.07643532432990492	0.11566823431420116	0.6015088331854317	NA	NA	NA	NA	NA
Micro.2	ENSG00000249868	ENSG00000249868	1.7715909787143012	0.07679211079209232	0.11617977321131008	0.17237320148295407	NA	NA	NA	NA	NA
Micro.2	ENSG00000256039	LINC02446	1.7712148027979746	0.07685466440346136	0.11625311829555443	0.2332029563126311	NA	NA	NA	NA	NA
Micro.2	ENSG00000124831	LRRFIP1	1.77047437582601	0.07697791019427905	0.11642386747394386	0.5095400424454347	NA	NA	NA	NA	NA
Micro.2	ENSG00000132522	GPS2	1.770451976152833	0.07698164118484949	0.11642386747394386	0.42011995384781653	NA	NA	NA	NA	NA
Micro.2	ENSG00000291132	ENSG00000291132	1.769238132787936	0.0771840452698795	0.11669436496568725	0.6179496385496096	NA	NA	NA	NA	NA
Micro.2	ENSG00000151233	GXYLT1	1.768689170870276	0.07727572525785091	0.11680446943330156	0.34945591854132174	NA	NA	NA	NA	NA
Micro.2	ENSG00000272219	ENSG00000272219	1.767616633275651	0.07745510201715342	0.11703276999908913	0.37794102101164	NA	NA	NA	NA	NA
Micro.2	ENSG00000171124	FUT3	1.7655395493315595	0.07780345040663163	0.11748747721367044	0.15213997479970667	NA	NA	NA	NA	NA
Micro.2	ENSG00000261220	ST3GAL1-DT	1.764071784984565	0.07805037938111767	0.11782400436809341	0.46649091408036303	NA	NA	NA	NA	NA
Micro.2	ENSG00000226266	ENSG00000226266	1.7635112542778688	0.07814484860583888	0.1179455078848025	0.4372873466166402	NA	NA	NA	NA	NA
Micro.2	ENSG00000173757	STAT5B	1.762446104925684	0.07832462081707368	0.118206059919813	0.25739831475724806	NA	NA	NA	NA	NA
Micro.2	ENSG00000100605	ITPK1	1.7624319156181383	0.0783270179129673	0.118206059919813	0.33622452977901895	NA	NA	NA	NA	NA
Micro.2	ENSG00000251555	ENSG00000251555	1.7612125635441378	0.07853323484255881	0.11846676565402127	0.48402084725524835	NA	NA	NA	NA	NA
Micro.2	ENSG00000285686	LINC02834	1.760962274047716	0.07857561851853133	0.11852348593189715	0.14507345669455385	NA	NA	NA	NA	NA
Micro.2	ENSG00000267197	ENSG00000267197	1.7608339840931688	0.07859735018767051	0.11854904970786263	0.15494568791942628	NA	NA	NA	NA	NA
Micro.2	ENSG00000168038	ULK4	1.76066785463188	0.07862549895678574	0.1185842887491875	0.3217443487726626	NA	NA	NA	NA	NA
Micro.2	ENSG00000101084	RAB5IF	1.7602893454495807	0.07868966376884354	0.1186521764751091	0.42319958669201774	NA	NA	NA	NA	NA
Micro.2	ENSG00000273061	CDC37L1-DT	1.759978635555415	0.0787423671457125	0.11869553244545021	0.3977114391650861	NA	NA	NA	NA	NA
Micro.2	ENSG00000163380	LMOD3	1.7593636247394993	0.07884677161617025	0.11883122495126497	0.3437528567148896	NA	NA	NA	NA	NA
Micro.2	ENSG00000013275	PSMC4	1.7591290568395324	0.07888662165660153	0.11888405307125134	0.38106772577517395	NA	NA	NA	NA	NA
Micro.2	ENSG00000122188	LAX1	1.7585818577791463	0.07897964747041386	0.1190025334012438	0.18733899462364978	NA	NA	NA	NA	NA
Micro.2	ENSG00000163171	CDC42EP3	1.7581370549337438	0.0790553313968854	0.11909484540183722	0.6594150986984181	NA	NA	NA	NA	NA
Micro.2	ENSG00000287368	ENSG00000287368	1.756333619782911	0.07936279446963161	0.1195071734903665	0.4849870448489749	NA	NA	NA	NA	NA
Micro.2	ENSG00000165417	GTF2A1	1.7557890926350124	0.07945582071141642	0.11961281377716583	0.2853457351254235	NA	NA	NA	NA	NA
Micro.2	ENSG00000154639	CXADR	1.7549599180691622	0.07959764625997906	0.11980274981677802	0.6571643076032772	NA	NA	NA	NA	NA
Micro.2	ENSG00000169976	SF3B5	1.7546257861728285	0.07965485584114616	0.11987412411900898	0.42050948532765103	NA	NA	NA	NA	NA
Micro.2	ENSG00000111196	MAGOHB	1.7541487290780997	0.07973659488807738	0.11998256141161996	0.4117119697935599	NA	NA	NA	NA	NA
Micro.2	ENSG00000124333	VAMP7	1.7531235254043478	0.07991248454124077	0.12021802858984618	0.3698231869605271	NA	NA	NA	NA	NA
Micro.2	ENSG00000006282	SPATA20	1.7516479790099744	0.08016619178078949	0.1205484697085966	0.4725604944161209	NA	NA	NA	NA	NA
Micro.2	ENSG00000114857	NKTR	1.7511064175221434	0.08025947280815099	0.12067000187490937	0.13892534211293428	NA	NA	NA	NA	NA
Micro.2	ENSG00000258752	ENSG00000258752	1.7507846777488905	0.08031493254940547	0.12073550282542268	0.4467894323322226	NA	NA	NA	NA	NA
Micro.2	ENSG00000231473	RB1-DT	1.750523645208657	0.08035995081940135	0.12079584963935491	0.34040899552201587	NA	NA	NA	NA	NA
Micro.2	ENSG00000135823	STX6	1.7493169293206323	0.08056833072622352	0.12104299959960099	0.26377778299761	NA	NA	NA	NA	NA
Micro.2	ENSG00000084731	KIF3C	1.7489520405466905	0.08063142747686865	0.12113045000768749	0.46081680651394813	NA	NA	NA	NA	NA
Micro.2	ENSG00000118894	EEF2KMT	1.7474207452380284	0.08089665826800987	0.12151416571990573	0.33546762314871265	NA	NA	NA	NA	NA
Micro.2	ENSG00000181896	ZNF101	1.7473524955779411	0.08090849607130714	0.12152458071566195	0.42864091419630296	NA	NA	NA	NA	NA
Micro.2	ENSG00000163071	SPATA18	1.746617428074873	0.0810360817623914	0.12170146097406416	0.4804234980697735	NA	NA	NA	NA	NA
Micro.2	ENSG00000225032	ENSG00000225032	1.7463836858831374	0.08107668666729821	0.12174030755715019	0.43064748040554485	NA	NA	NA	NA	NA
Micro.2	ENSG00000113391	FAM172A	1.7448342370119243	0.08134627017914106	0.12210810364908624	0.13312389734360022	0.7185788242275803	328	1.8668994406303279	Excit.L6b	2.5980440526300064
Micro.2	ENSG00000151092	NGLY1	1.7425716387744266	0.08174124064265689	0.12265640929665968	0.28109339446755216	NA	NA	NA	NA	NA
Micro.2	ENSG00000101654	RNMT	1.7410176940681983	0.08201340657838645	0.12303500514665311	0.2613656547819544	NA	NA	NA	NA	NA
Micro.2	ENSG00000290760	UBE2Q2P13	1.7408884602671428	0.08203607437508496	0.12305411156262744	0.5200760354034819	NA	NA	NA	NA	NA
Micro.2	ENSG00000196417	ZNF765	1.7394430484302261	0.08228994866388842	0.12339010818656389	0.42915407946325657	NA	NA	NA	NA	NA
Micro.2	ENSG00000100150	DEPDC5	1.73823241888005	0.08250307613334079	0.12367226583898039	0.28228324221949413	NA	NA	NA	NA	NA
Micro.2	ENSG00000164091	WDR82	1.7374959877111413	0.0826329415924187	0.12382948068820364	0.28537204823735157	NA	NA	NA	NA	NA
Micro.2	ENSG00000258831	ENSG00000258831	1.735909044229412	0.08291335424214437	0.12423251605319739	0.1746294140718724	NA	NA	NA	NA	NA
Micro.2	ENSG00000180008	SOCS4	1.7350344633610337	0.08306822235108438	0.12443661890097152	0.3677972469334439	NA	NA	NA	NA	NA
Micro.2	ENSG00000125434	SLC25A35	1.7331685536083117	0.08339941666441095	0.12490254713792479	0.44444530214863454	NA	NA	NA	NA	NA
Micro.2	ENSG00000142655	PEX14	1.7328455244185006	0.08345686217528513	0.12496592209218475	0.24510601671443846	NA	NA	NA	NA	NA
Micro.2	ENSG00000273289	ENSG00000273289	1.7325541606041572	0.08350870404162823	0.12502843853250847	0.21506457468290538	NA	NA	NA	NA	NA
Micro.2	ENSG00000169410	PTPN9	1.7320804364569897	0.0835930487329913	0.12513203742923307	0.2717447624929988	NA	NA	NA	NA	NA
Micro.2	ENSG00000185896	LAMP1	1.7301660832014387	0.0839345957586507	0.12562054012800414	0.30787815323787904	NA	NA	NA	NA	NA
Micro.2	ENSG00000182934	SRPRA	1.729116561157781	0.0841223246743394	0.1258709240928754	0.3856445373687089	NA	NA	NA	NA	NA
Micro.2	ENSG00000070444	MNT	1.7290888279790568	0.08412728994456023	0.1258709240928754	0.4203372846535448	NA	NA	NA	NA	NA
Micro.2	ENSG00000106404	CLDN15	1.7283616067278222	0.08425757441204033	0.12604302408272622	0.45245317690895226	NA	NA	NA	NA	NA
Micro.2	ENSG00000142208	AKT1	1.7282141758233835	0.08428400715181161	0.12607495455884896	0.3659279595622027	NA	NA	NA	NA	NA
Micro.2	ENSG00000259945	ENSG00000259945	1.7273822511827248	0.08443328809417945	0.12626776577994972	0.30084278964978317	NA	NA	NA	NA	NA
Micro.2	ENSG00000233547	ENSG00000233547	1.7263947434704667	0.0846107650098166	0.12647211707945802	0.4311937021377873	NA	NA	NA	NA	NA
Micro.2	ENSG00000133316	WDR74	1.726148423627226	0.08465508119245757	0.12652309480995771	0.3882936071953784	NA	NA	NA	NA	NA
Micro.2	ENSG00000135404	CD63	1.7236760142967804	0.08510094281085386	0.1270438799236676	0.3788638592878546	NA	NA	NA	NA	NA
Micro.2	ENSG00000215417	MIR17HG	1.7224373467720995	0.08532503185224516	0.12730938639803918	0.45062855860572476	NA	NA	NA	NA	NA
Micro.2	ENSG00000146858	ZC3HAV1L	1.7219955702070588	0.085405069765262	0.1274187210212065	0.4416617212293683	NA	NA	NA	NA	NA
Micro.2	ENSG00000214655	ZSWIM8	1.7219761262818634	0.0854085938725682	0.1274187210212065	0.2512861199315212	NA	NA	NA	NA	NA
Micro.2	ENSG00000169490	TM2D2	1.7214248214101788	0.08550856393655094	0.12756018387500648	0.41648697720837	NA	NA	NA	NA	NA
Micro.2	ENSG00000287226	ENSG00000287226	1.7211505869236492	0.08555832711916561	0.12762673645635228	0.39477821826726195	NA	NA	NA	NA	NA
Micro.2	ENSG00000011021	CLCN6	1.7195940489415689	0.08584122425346569	0.12799479734044644	0.2616396551333044	NA	NA	NA	NA	NA
Micro.2	ENSG00000136492	BRIP1	1.7190165891597358	0.08594636856201827	0.12813615383952906	0.5203628713281069	NA	NA	NA	NA	NA
Micro.2	ENSG00000223525	RABGAP1L-IT1	1.7188109768220434	0.08598383176379058	0.12818429497694203	0.2811611079870571	NA	NA	NA	NA	NA
Micro.2	ENSG00000132604	TERF2	1.7180974699907456	0.08611393741820887	0.1283473697355477	0.3190439760032825	NA	NA	NA	NA	NA
Micro.2	ENSG00000234277	LINC01641	1.7170420833780426	0.08630667577616802	0.12858822906045234	0.14984394212263166	NA	NA	NA	NA	NA
Micro.2	ENSG00000034152	MAP2K3	1.7165833484322304	0.08639056028591614	0.1287054700826671	0.4044076138226158	NA	NA	NA	NA	NA
Micro.2	ENSG00000103510	KAT8	1.7158475550094636	0.08652524557638287	0.12888287962146958	0.32368141860116334	NA	NA	NA	NA	NA
Micro.2	ENSG00000264443	NCMAP-DT	1.7151097332938081	0.0866604726356729	0.12906103202788474	0.2820752132817104	NA	NA	NA	NA	NA
Micro.2	ENSG00000156976	EIF4A2	1.7149302522109002	0.08669339354160602	0.12910230119957916	0.23918056126464904	NA	NA	NA	NA	NA
Micro.2	ENSG00000170631	ZNF16	1.7146134582379926	0.08675152542954971	0.12918110691330098	0.42153283428902755	NA	NA	NA	NA	NA
Micro.2	ENSG00000197837	H4C16	1.7139341121107894	0.08687629213991219	0.12934357842027303	0.3205405754377196	NA	NA	NA	NA	NA
Micro.2	ENSG00000150753	CCT5	1.7135736602158633	0.086942550566491	0.1294111246418577	0.3490180523467974	NA	NA	NA	NA	NA
Micro.2	ENSG00000124207	CSE1L	1.7130571588716867	0.08703756528578725	0.12953698905596445	0.2921544233417474	NA	NA	NA	NA	NA
Micro.2	ENSG00000101310	SEC23B	1.712641381253092	0.08711411201056768	0.1296275563335055	0.32242094673876254	NA	NA	NA	NA	NA
Micro.2	ENSG00000175513	TSGA10IP	1.7114942332099763	0.08732558990851537	0.12992663572098534	0.17687234692147716	NA	NA	NA	NA	NA
Micro.2	ENSG00000102900	NUP93	1.7113596575053571	0.08735042624639625	0.12995578544582728	0.3493648115312235	NA	NA	NA	NA	NA
Micro.2	ENSG00000137266	SLC22A23	1.711267860702245	0.08736737088860129	0.12997319148823558	0.33562945567585195	NA	NA	NA	NA	NA
Micro.2	ENSG00000165487	MICU2	1.7110580923868535	0.08740610169714376	0.13000926617799374	0.18187554630145977	NA	NA	NA	NA	NA
Micro.2	ENSG00000124172	ATP5F1E	1.7110512799764799	0.08740735974678675	0.13000926617799374	0.3511848147957772	NA	NA	NA	NA	NA
Micro.2	ENSG00000080200	CRYBG3	1.7103332894866012	0.08754003331198754	0.1301987891165627	0.519102435717474	NA	NA	NA	NA	NA
Micro.2	ENSG00000164327	RICTOR	1.7090322447798398	0.08778086088300978	0.1305256365245114	0.21816100765888086	0.5819005650188063	411	1.4374748370515742	Oligo.2	2.470310089843472
Micro.2	ENSG00000166321	NUDT13	1.7086264602908643	0.08785608230999024	0.13062181074227863	0.426017387937982	NA	NA	NA	NA	NA
Micro.2	ENSG00000143393	PI4KB	1.7085225103579558	0.08787536018116482	0.13063479664582545	0.2701902625792296	NA	NA	NA	NA	NA
Micro.2	ENSG00000172244	C5orf34	1.7081071313249152	0.08795242775742215	0.1307336788332386	0.47973876812717153	NA	NA	NA	NA	NA
Micro.2	ENSG00000267274	ENSG00000267274	1.7067878739594726	0.08819755901375656	0.13101160006958923	0.33810348261931944	NA	NA	NA	NA	NA
Micro.2	ENSG00000198468	FLVCR1-DT	1.705705752216233	0.08839903972246864	0.13124008174002594	0.40977623861870166	NA	NA	NA	NA	NA
Micro.2	ENSG00000134077	THUMPD3	1.7053128125993942	0.08847229322663233	0.1313252321885677	0.3744268425116954	NA	NA	NA	NA	NA
Micro.2	ENSG00000291128	APOC1P1	1.7045782006858972	0.08860937421401173	0.13151295478097813	0.27131587909498844	NA	NA	NA	NA	NA
Micro.2	ENSG00000183309	ZNF623	1.7044411299410553	0.08863497103461034	0.13154306655313194	0.37974730058089684	NA	NA	NA	NA	NA
Micro.2	ENSG00000168890	TMEM150A	1.7043347229895567	0.08865484576209537	0.13156468307490257	0.43919861800046783	NA	NA	NA	NA	NA
Micro.2	ENSG00000123992	DNPEP	1.7034301647753065	0.08882394477331605	0.1317525051767492	0.3654881707186738	NA	NA	NA	NA	NA
Micro.2	ENSG00000179218	CALR	1.7024361791107783	0.08901006153392653	0.1319732737875127	0.35395737073150513	NA	NA	NA	NA	NA
Micro.2	ENSG00000075188	NUP37	1.7022305158886941	0.08904860977753598	0.1320225290347817	0.3670071603150941	NA	NA	NA	NA	NA
Micro.2	ENSG00000100354	TNRC6B	1.7017062650764712	0.08914693304801237	0.13213667908420546	0.11377612391698123	0.8171927116928532	224	2.4056337454400687	Inhib.Lamp5_Lhx6	2.943777778507942
Micro.2	ENSG00000244041	LINC01011	1.700088043925169	0.08945098311225465	0.13250017105156736	0.42227885290394407	NA	NA	NA	NA	NA
Micro.2	ENSG00000003147	ICA1	1.698897126003014	0.08967528039551512	0.1327927242859367	0.8115213281676089	NA	NA	NA	NA	NA
Micro.2	ENSG00000062485	CS	1.6985622418642206	0.08973843405565261	0.1328668988501093	0.3089504433771845	NA	NA	NA	NA	NA
Micro.2	ENSG00000117614	SYF2	1.6984717012753863	0.08975551468456687	0.1328797738011451	0.3686958990518148	NA	NA	NA	NA	NA
Micro.2	ENSG00000289138	ENSG00000289138	1.6983813466366653	0.08977256284714825	0.13289707314369636	0.38105490811570936	NA	NA	NA	NA	NA
Micro.2	ENSG00000004897	CDC27	1.6953524429374935	0.09034557053297347	0.13367491849177227	0.19087037840410084	NA	NA	NA	NA	NA
Micro.2	ENSG00000186812	ZNF397	1.6953472732636523	0.09034655104520589	0.13367491849177227	0.35457772787468955	NA	NA	NA	NA	NA
Micro.2	ENSG00000120662	MTRF1	1.6943911369086997	0.09052804529281276	0.1338715141347437	0.38298075656522707	NA	NA	NA	NA	NA
Micro.2	ENSG00000148834	GSTO1	1.694162179847842	0.0905715495988786	0.1339198638976199	0.3412680191678393	NA	NA	NA	NA	NA
Micro.2	ENSG00000176142	TMEM39A	1.6939457129696944	0.09061269612654929	0.13396471630665782	0.33952369970125	NA	NA	NA	NA	NA
Micro.2	ENSG00000134453	RBM17	1.6914837815201673	0.09108172631367348	0.13458410994663153	0.2819344991469694	NA	NA	NA	NA	NA
Micro.2	ENSG00000102038	SMARCA1	1.6911691541107534	0.0911418076104907	0.13465056892553268	0.31146918708919	NA	NA	NA	NA	NA
Micro.2	ENSG00000163534	FCRL1	1.6904010718103635	0.09128861479149351	0.13484334016053942	0.15429440720099646	NA	NA	NA	NA	NA
Micro.2	ENSG00000186281	GPAT2	1.6871026880447766	0.09192121624490741	0.13570495910329494	0.2891555953048577	NA	NA	NA	NA	NA
Micro.2	ENSG00000137656	BUD13	1.686874699750851	0.09196507245329681	0.13575352924243134	0.3883771627073593	NA	NA	NA	NA	NA
Micro.2	ENSG00000234263	MAP3K5-AS1	1.686651022189849	0.09200811580359103	0.13580088805843027	0.4459161253097911	NA	NA	NA	NA	NA
Micro.2	ENSG00000119912	IDE	1.6849239435773609	0.09234101192853411	0.13623542960163582	0.25804405793390567	NA	NA	NA	NA	NA
Micro.2	ENSG00000152193	OBI1	1.6848486863332155	0.09235553983815935	0.1362487513954628	0.35654092869071746	NA	NA	NA	NA	NA
Micro.2	ENSG00000068097	HEATR6	1.68292650537514	0.0927272276721924	0.13675638029502007	0.35386293124128015	NA	NA	NA	NA	NA
Micro.2	ENSG00000291299	ENSG00000291299	1.6828149725111863	0.09274883140227005	0.136780101300259	0.36241660513935997	NA	NA	NA	NA	NA
Micro.2	ENSG00000110880	CORO1C	1.681349725883384	0.09303302325274919	0.1371420771090497	0.30604120393530104	NA	NA	NA	NA	NA
Micro.2	ENSG00000126391	FRMD8	1.6812266380480847	0.0930569285872981	0.1371691565280618	0.4316949667623366	NA	NA	NA	NA	NA
Micro.2	ENSG00000155090	KLF10	1.6807758557828116	0.09314451880415434	0.1372574438610219	0.5207705763140842	NA	NA	NA	NA	NA
Micro.2	ENSG00000288039	ENSG00000288039	1.6801798028549946	0.09326043788246634	0.13741191882075846	0.44895538007053687	NA	NA	NA	NA	NA
Micro.2	ENSG00000188487	INSC	1.6794094720561428	0.09341042186802748	0.13760018154141723	0.43944401090078894	NA	NA	NA	NA	NA
Micro.2	ENSG00000142632	ARHGEF19	1.6785124153039497	0.09358532372077044	0.13780867136918776	0.3264205974111167	NA	NA	NA	NA	NA
Micro.2	ENSG00000187735	TCEA1	1.6780510532396098	0.09367537928172752	0.13790290395046953	0.229989829431936	NA	NA	NA	NA	NA
Micro.2	ENSG00000105186	ANKRD27	1.678042025534488	0.09367714213875115	0.13790290395046953	0.2782279446297395	NA	NA	NA	NA	NA
Micro.2	ENSG00000228548	ITPKB-AS1	1.677768699024882	0.09373052774296435	0.13795690647841866	0.40207733654559286	NA	NA	NA	NA	NA
Micro.2	ENSG00000123243	ITIH5	1.6760937869536527	0.09405820232898573	0.1383622023620111	0.7698278838608569	NA	NA	NA	NA	NA
Micro.2	ENSG00000196230	TUBB	1.6758549267425928	0.09410500706406211	0.1383971754735378	0.3798676438638803	NA	NA	NA	NA	NA
Micro.2	ENSG00000050030	NEXMIF	1.6758404453040403	0.09410784530787376	0.1383971754735378	0.6860674572194798	NA	NA	NA	NA	NA
Micro.2	ENSG00000271327	ENSG00000271327	1.6750503760607318	0.09426279665057495	0.13858499067906088	0.3737168242159629	NA	NA	NA	NA	NA
Micro.2	ENSG00000111644	ACRBP	1.6739101326961057	0.09448678657173695	0.13887203862678776	0.2737932685026128	NA	NA	NA	NA	NA
Micro.2	ENSG00000166387	PPFIBP2	1.673416376759036	0.09458391269524656	0.1390065450796637	0.6722158550880464	NA	NA	NA	NA	NA
Micro.2	ENSG00000179387	ELMOD2	1.6725189426833642	0.09476065105240529	0.13924151643018282	0.35230744130623337	NA	NA	NA	NA	NA
Micro.2	ENSG00000112592	TBP	1.6723118808780089	0.09480146688184743	0.13929323150502101	0.34705392895145726	NA	NA	NA	NA	NA
Micro.2	ENSG00000105856	HBP1	1.672216336569613	0.09482030524335366	0.13931038924062233	0.2595933171227245	NA	NA	NA	NA	NA
Micro.2	ENSG00000224228	ENSG00000224228	1.6720818102481707	0.09484683473650524	0.13933510580807446	0.4105535846920009	NA	NA	NA	NA	NA
Micro.2	ENSG00000227509	LINC01839	1.6714845364971338	0.09496469307121229	0.13947517154484593	0.11101539279985131	NA	NA	NA	NA	NA
Micro.2	ENSG00000150990	DHX37	1.6700584870052508	0.09524656666577845	0.13986429167276979	0.4106152724685703	NA	NA	NA	NA	NA
Micro.2	ENSG00000148358	GPR107	1.6690357582780933	0.09544913268935758	0.14009533305942548	0.17017705799741187	NA	NA	NA	NA	NA
Micro.2	ENSG00000110011	DNAJC4	1.6685222085792812	0.0955509787789108	0.1402199013467612	0.40049212316724214	NA	NA	NA	NA	NA
Micro.2	ENSG00000145220	LYAR	1.6674581155161081	0.09576228485048875	0.14048007450835373	0.392779953996988	NA	NA	NA	NA	NA
Micro.2	ENSG00000269815	ENSG00000269815	1.6667645699889753	0.09590020970771725	0.14065742506997536	0.20425355188683894	NA	NA	NA	NA	NA
Micro.2	ENSG00000145741	BTF3	1.6635752772058432	0.09653651330441751	0.14147346381710724	0.36325403993361316	NA	NA	NA	NA	NA
Micro.2	ENSG00000122557	HERPUD2	1.6632273065110554	0.09660614199753949	0.14156713179769537	0.2544482602988233	NA	NA	NA	NA	NA
Micro.2	ENSG00000136932	TRMO	1.662931016796541	0.09666546107533969	0.1416456818311701	0.40183921212060864	NA	NA	NA	NA	NA
Micro.2	ENSG00000164008	C1orf50	1.662483173073265	0.09675517761191915	0.14175199841689468	0.3793804871308098	NA	NA	NA	NA	NA
Micro.2	ENSG00000135587	SMPD2	1.6623885573592085	0.09677414051129289	0.1417555805171206	0.34247353399217817	NA	NA	NA	NA	NA
Micro.2	ENSG00000130826	DKC1	1.6613760436854483	0.09697725515627428	0.14200179535380705	0.3752332598754082	NA	NA	NA	NA	NA
Micro.2	ENSG00000257052	PRPF19-DT	1.660483992624801	0.09715648728034175	0.1422474301215284	0.14743425423656717	NA	NA	NA	NA	NA
Micro.2	ENSG00000130544	ZNF557	1.6603286987369463	0.09718771623463285	0.1422658224586518	0.36121305962569333	NA	NA	NA	NA	NA
Micro.2	ENSG00000235204	ENSG00000235204	1.6603073298404623	0.09719201405982712	0.1422658224586518	0.2194019099894617	NA	NA	NA	NA	NA
Micro.2	ENSG00000148840	PPRC1	1.660018091802201	0.0972502021132379	0.14233418040080534	0.37933669678867604	NA	NA	NA	NA	NA
Micro.2	ENSG00000132517	SLC52A1	1.659831097487874	0.09728783592131048	0.14238085129518507	0.313292594340765	NA	NA	NA	NA	NA
Micro.2	ENSG00000132467	UTP3	1.6587429996688026	0.09750705400970948	0.1426595500006259	0.3846268335226258	NA	NA	NA	NA	NA
Micro.2	ENSG00000066855	MTFR1	1.6582954642143282	0.09759733326984639	0.14278320453576535	0.37536396717771314	NA	NA	NA	NA	NA
Micro.2	ENSG00000285413	ENSG00000285413	1.658133353298581	0.0976300516597238	0.14281648830102822	0.13232705033221143	NA	NA	NA	NA	NA
Micro.2	ENSG00000143811	PYCR2	1.6580970788889045	0.09763737402371749	0.14281648830102822	0.39731147701617214	NA	NA	NA	NA	NA
Micro.2	ENSG00000105887	MTPN	1.6577878284894634	0.09769981725938916	0.1428656598423028	0.29384429196005174	NA	NA	NA	NA	NA
Micro.2	ENSG00000272037	ENSG00000272037	1.6574923854172925	0.09775950239844562	0.14291872979711548	0.21766684123011956	NA	NA	NA	NA	NA
Micro.2	ENSG00000172171	TEFM	1.657467601004467	0.09776451064930863	0.14291872979711548	0.29988673155087536	NA	NA	NA	NA	NA
Micro.2	ENSG00000284959	ENSG00000284959	1.6560383718796203	0.098053666234897	0.14331543289493617	0.3988118643440172	NA	NA	NA	NA	NA
Micro.2	ENSG00000269535	ENSG00000269535	1.655584094766615	0.0981457168445629	0.143433053987277	0.3499155276319082	NA	NA	NA	NA	NA
Micro.2	ENSG00000170471	RALGAPB	1.6548721644001505	0.09829011504909789	0.14363561071632044	0.21442707205798434	NA	NA	NA	NA	NA
Micro.2	ENSG00000289206	ENSG00000289206	1.6546391010180392	0.09833742334203462	0.14369627022146586	0.1725088053454247	NA	NA	NA	NA	NA
Micro.2	ENSG00000102858	MGRN1	1.6544757893641528	0.09837058395586132	0.14373625039366963	0.21654506268902668	NA	NA	NA	NA	NA
Micro.2	ENSG00000289156	ENSG00000289156	1.6540019268624788	0.09846685289976616	0.14385995017134634	0.43707170245935556	NA	NA	NA	NA	NA
Micro.2	ENSG00000270019	ENSG00000270019	1.653771854133829	0.09851362117617986	0.1439197932287311	0.35523215600304536	NA	NA	NA	NA	NA
Micro.2	ENSG00000147804	SLC39A4	1.6519705780445118	0.09888039180457096	0.14441561065528125	0.24580571328414733	NA	NA	NA	NA	NA
Micro.2	ENSG00000147874	HAUS6	1.6512625532777196	0.09902485633672971	0.14459846435027474	0.35071687810095176	NA	NA	NA	NA	NA
Micro.2	ENSG00000260151	LINC02673	1.651052054038695	0.099067838875644465	0.14465270445692474	0.14299680261094075	NA	NA	NA	NA	NA
Micro.2	ENSG00000259415	ENSG00000259415	1.6508940998484367	0.09910010186012044	0.14469128706656756	0.157224349257385	NA	NA	NA	NA	NA
Micro.2	ENSG00000284747	ENSG00000284747	1.6495558662113852	0.09937378034351842	0.1450395969438324	0.3460516308803203	NA	NA	NA	NA	NA
Micro.2	ENSG00000183856	IQGAP3	1.6491134584031388	0.09946438868208277	0.14514619583899716	0.22731346678896372	NA	NA	NA	NA	NA
Micro.2	ENSG00000136059	VILL	1.6484771026605947	0.09959483473276327	0.14531943735958747	0.44505228103515054	NA	NA	NA	NA	NA
Micro.2	ENSG00000270170	NCBP2AS2	1.6480113710722508	0.09969039127831164	0.14541605226492596	0.4141717644984097	NA	NA	NA	NA	NA
Micro.2	ENSG00000101782	RIOK3	1.6478735297115592	0.09971868694281787	0.14544876463847353	0.2621171417387987	NA	NA	NA	NA	NA
Micro.2	ENSG00000125430	HS3ST3B1	1.6461654278758353	0.10006985366343142	0.14588623883747723	0.4111772132276845	NA	NA	NA	NA	NA
Micro.2	ENSG00000197728	RPS26	1.64615693773987	0.10007160160449709	0.14588623883747723	0.33485886553771216	NA	NA	NA	NA	NA
Micro.2	ENSG00000182831	HAPSTR1	1.6447419783176358	0.1003632529368589	0.14624090178110138	0.33417620526395747	NA	NA	NA	NA	NA
Micro.2	ENSG00000181450	ZNF678	1.6447189794779213	0.1003679990553346	0.14624090178110138	0.28552903661256196	NA	NA	NA	NA	NA
Micro.2	ENSG00000280683	LINC01242	1.6443366330062592	0.1004469276250988	0.146347299303266	0.26087781150134515	NA	NA	NA	NA	NA
Micro.2	ENSG00000254093	PINX1	1.643961570955715	0.10052440059690015	0.146442953955978	0.3600132171242908	NA	NA	NA	NA	NA
Micro.2	ENSG00000112039	FANCE	1.643538619912889	0.10061182275908644	0.1465444641139224	0.37801757375987666	NA	NA	NA	NA	NA
Micro.2	ENSG00000174953	DHX36	1.643130494048766	0.10069623814693715	0.14664155978379775	0.14753672713900587	NA	NA	NA	NA	NA
Micro.2	ENSG00000183308	ENSG00000183308	1.6426343763943774	0.10079892958252287	0.1467738556266845	0.3841410586858281	NA	NA	NA	NA	NA
Micro.2	ENSG00000215458	AATBC	1.6413641729363093	0.10106223008193627	0.14709674369635128	0.21030793082008006	NA	NA	NA	NA	NA
Micro.2	ENSG00000236188	PRKX-AS1	1.6413352017412122	0.10106824191679692	0.1470968539115604	0.3038538918201499	NA	NA	NA	NA	NA
Micro.2	ENSG00000287855	ENSG00000287855	1.6412120633141472	0.10109379765011915	0.14712540704586555	0.42839077359196315	NA	NA	NA	NA	NA
Micro.2	ENSG00000139726	DENR	1.6410786595163402	0.10112148964226852	0.14715706561753664	0.25677060753916736	NA	NA	NA	NA	NA
Micro.2	ENSG00000168259	DNAJC7	1.6403995241667904	0.10126255856706623	0.14734504998778047	0.20684746976289603	NA	NA	NA	NA	NA
Micro.2	ENSG00000269958	ENSG00000269958	1.6391936903383042	0.101513419293793	0.1476927272252343	0.4439897889180474	NA	NA	NA	NA	NA
Micro.2	ENSG00000122783	CYREN	1.6388149453649143	0.10159231531810606	0.14779883599968696	0.3861488329045827	NA	NA	NA	NA	NA
Micro.2	ENSG00000169093	ASMTL	1.6358518907153592	0.10221123566848549	0.14855368720195275	0.37361339626586276	NA	NA	NA	NA	NA
Micro.2	ENSG00000286277	ENSG00000286277	1.63584303535787	0.10221308986252196	0.14855368720195275	0.3952061511279058	NA	NA	NA	NA	NA
Micro.2	ENSG00000163463	KRTCAP2	1.6340666149387746	0.10258559115152119	0.1490601001955374	0.36444331902049276	NA	NA	NA	NA	NA
Micro.2	ENSG00000182885	ADGRG3	1.6317529494712826	0.10307236945936223	0.14967086523310846	0.2402051381328224	NA	NA	NA	NA	NA
Micro.2	ENSG00000198826	ARHGAP11A	1.6312023221862966	0.10318848800435157	0.1498219214125407	0.28470139365433583	NA	NA	NA	NA	NA
Micro.2	ENSG00000143149	ALDH9A1	1.6305914431982147	0.10331743455340843	0.14999156530748498	0.37619305880331244	NA	NA	NA	NA	NA
Micro.2	ENSG00000234494	SP2-AS1	1.6302913868798883	0.10338081850108972	0.15007001983554832	0.38729919276658803	NA	NA	NA	NA	NA
Micro.2	ENSG00000171469	ZNF561	1.6301364947581611	0.10341355005383564	0.15010471944318457	0.36543118479206993	NA	NA	NA	NA	NA
Micro.2	ENSG00000258535	ENSG00000258535	1.628645676327555	0.10372900946312616	0.15047834733213675	0.3889423762661396	NA	NA	NA	NA	NA
Micro.2	ENSG00000100802	C14orf93	1.6274296429418633	0.10398689075390967	0.1507955964935558	0.4322428383957293	NA	NA	NA	NA	NA
Micro.2	ENSG00000141540	TTYH2	1.626316720001418	0.10422335256234684	0.15110092159172347	0.7353779516035048	NA	NA	NA	NA	NA
Micro.2	ENSG00000121716	PILRB	1.6254538347938745	0.10440698333690449	0.15131623857108978	0.2681405509892784	NA	NA	NA	NA	NA
Micro.2	ENSG00000171954	CYP4F22	1.625343208395548	0.10443054436501523	0.15134153397070454	0.22234805201712057	NA	NA	NA	NA	NA
Micro.2	ENSG00000116191	RALGPS2	1.6237481089040275	0.10477073639074445	0.15179015714234376	0.5313575470415662	NA	NA	NA	NA	NA
Micro.2	ENSG00000123975	CKS2	1.621869681471346	0.10517248402333657	0.15229206767359785	0.4072606980157579	NA	NA	NA	NA	NA
Micro.2	ENSG00000242282	ENSG00000242282	1.621483785903491	0.10525516866203496	0.15240225131813528	0.3390936440807526	NA	NA	NA	NA	NA
Micro.2	ENSG00000176853	FAM91A1	1.621203816211602	0.10531518923028785	0.15246270461894632	0.30482540455012846	NA	NA	NA	NA	NA
Micro.2	ENSG00000231090	MIR4422HG	1.6206842740705212	0.10542664198932056	0.1526065884978891	0.39729646484460557	NA	NA	NA	NA	NA
Micro.2	ENSG00000197721	CR1L	1.6203853939769843	0.10549080054199385	0.15268162125054655	0.31439159603091177	NA	NA	NA	NA	NA
Micro.2	ENSG00000261261	ENSG00000261261	1.6202236453016687	0.10552553496551735	0.1527140545725352	0.13809465291576864	NA	NA	NA	NA	NA
Micro.2	ENSG00000138376	BARD1	1.6198065570103577	0.1056151437633099	0.15281445532363763	0.5241824347577682	NA	NA	NA	NA	NA
Micro.2	ENSG00000157326	DHRS4	1.6194671246746595	0.10568811328442072	0.1528630069809877	0.4016083650904736	NA	NA	NA	NA	NA
Micro.2	ENSG00000137822	TUBGCP4	1.6192621336866315	0.10573220065238367	0.15291490207575975	0.3694629965854986	NA	NA	NA	NA	NA
Micro.2	ENSG00000213398	LCAT	1.6190064594296902	0.10578720893672634	0.15296767447348303	0.582295789950004	NA	NA	NA	NA	NA
Micro.2	ENSG00000075275	CELSR1	1.618935048360234	0.10580257708089134	0.15298096977853234	0.40964496826004393	NA	NA	NA	NA	NA
Micro.2	ENSG00000174137	FAM53A	1.6180390410011025	0.10599555470003094	0.15324211467133994	0.44651941054331856	NA	NA	NA	NA	NA
Micro.2	ENSG00000267379	ENSG00000267379	1.6171693470746846	0.1061831323566402	0.15348643876786702	0.22780310856335007	NA	NA	NA	NA	NA
Micro.2	ENSG00000158526	TSR2	1.6162087493408106	0.10639062267356265	0.15374152261784946	0.42672484463853755	NA	NA	NA	NA	NA
Micro.2	ENSG00000187098	MITF	1.6160659066364764	0.10642150435556837	0.15377718105609564	0.5805617381181861	NA	NA	NA	NA	NA
Micro.2	ENSG00000267009	ENSG00000267009	1.614707987841198	0.10671543331323319	0.15414797070836014	0.4523059851439307	NA	NA	NA	NA	NA
Micro.2	ENSG00000291147	ENSG00000291147	1.6145517723632272	0.10674928830097882	0.15418788552682766	0.3151980723353651	NA	NA	NA	NA	NA
Micro.2	ENSG00000280800	ENSG00000280800	1.6133719867221867	0.10700524662310744	0.15453056770910906	0.12870494516029057	NA	NA	NA	NA	NA
Micro.2	ENSG00000225528	TMA7B	1.6123458037337433	0.10722827620376212	0.15483460662719103	0.18589643165339062	NA	NA	NA	NA	NA
Micro.2	ENSG00000169359	SLC33A1	1.6121179560417187	0.10727784639727145	0.15488095286202225	0.2595110638781979	NA	NA	NA	NA	NA
Micro.2	ENSG00000272186	VPS11-DT	1.6117727940781064	0.10735297393501717	0.1549562117045399	0.3006259404134029	NA	NA	NA	NA	NA
Micro.2	ENSG00000161609	KASH5	1.6104254776394324	0.10764662874763356	0.15533912534162356	0.16687967919502447	NA	NA	NA	NA	NA
Micro.2	ENSG00000109111	SUPT6H	1.6098159756639292	0.10777968209009665	0.15548585446775312	0.190820160942577	NA	NA	NA	NA	NA
Micro.2	ENSG00000260805	ENSG00000260805	1.609751303147838	0.10779380765101908	0.15549668702207192	0.31618371668012757	NA	NA	NA	NA	NA
Micro.2	ENSG00000113163	CERT1	1.6083450274785482	0.10810132501934205	0.15587125601622684	0.21125230111094986	NA	NA	NA	NA	NA
Micro.2	ENSG00000264701	ENSG00000264701	1.6065444875949575	0.10849607303422831	0.15637368055535264	0.17824571262524144	NA	NA	NA	NA	NA
Micro.2	ENSG00000229152	ANKRD10-IT1	1.6057752541861592	0.10866506667651786	0.15658081945944713	0.3675433160701369	NA	NA	NA	NA	NA
Micro.2	ENSG00000291171	ENSG00000291171	1.605612358016877	0.10870088024398818	0.15660779986877071	0.2844861164249843	NA	NA	NA	NA	NA
Micro.2	ENSG00000290457	ENSG00000290457	1.6056038523573501	0.10870275051423955	0.15660779986877071	0.3671475564723488	NA	NA	NA	NA	NA
Micro.2	ENSG00000285979	ENSG00000285979	1.6055224218223407	0.10872065718970701	0.15661538688297522	0.3260037738632499	NA	NA	NA	NA	NA
Micro.2	ENSG00000286274	ENSG00000286274	1.6050684873915138	0.1088205207680027	0.15674019730584798	0.20387695976197556	NA	NA	NA	NA	NA
Micro.2	ENSG00000116260	QSOX1	1.6039462498064065	0.10906772004689007	0.15702405895665442	0.3656744678960614	NA	NA	NA	NA	NA
Micro.2	ENSG00000140406	TLNRD1	1.6035504088859343	0.10915501938349188	0.15712235726534587	0.46366905999752017	NA	NA	NA	NA	NA
Micro.2	ENSG00000230533	LINC03004	1.6034467147617102	0.1091778973833864	0.15714323314320916	0.1570921840494237	NA	NA	NA	NA	NA
Micro.2	ENSG00000145782	ATG12	1.6034271915544152	0.10918220520688589	0.15714323314320916	0.3002024010512883	NA	NA	NA	NA	NA
Micro.2	ENSG00000278884	ENSG00000278884	1.6030544792315844	0.10926447053243633	0.15721597838774662	0.1554283558401496	NA	NA	NA	NA	NA
Micro.2	ENSG00000289083	LINC02256	1.6028962031910392	0.10929942017771872	0.1572388755880331	0.34838127757331094	NA	NA	NA	NA	NA
Micro.2	ENSG00000179630	LACC1	1.6028036624320967	0.10931985862055808	0.15725914876450883	0.5440218151876731	NA	NA	NA	NA	NA
Micro.2	ENSG00000138621	PPCDC	1.6022836072409166	0.10943477370128608	0.1574153185300905	0.2904542891764238	NA	NA	NA	NA	NA
Micro.2	ENSG00000256278	ENSG00000256278	1.6020986199536513	0.10947567285972418	0.15745586937512132	0.20760127310842155	NA	NA	NA	NA	NA
Micro.2	ENSG00000183307	TMEM121B	1.6013571285489976	0.10963973197480804	0.1576460809061009	0.4740870343260854	NA	NA	NA	NA	NA
Micro.2	ENSG00000231329	ENSG00000231329	1.6001831811225198	0.10989987237362765	0.15797429302270974	0.4108035259002449	NA	NA	NA	NA	NA
Micro.2	ENSG00000277149	TYW1B	1.6000077081367619	0.1099387981743033	0.15801191455015579	0.2781322500751297	NA	NA	NA	NA	NA
Micro.2	ENSG00000143106	PSMA5	1.5991967390583024	0.11011884012811779	0.15824807453358622	0.3372100214987923	NA	NA	NA	NA	NA
Micro.2	ENSG00000219607	PPP1R3G	1.5991813096487177	0.11012226784734305	0.15824807453358622	0.34190813012421795	NA	NA	NA	NA	NA
Micro.2	ENSG00000155097	ATP6V1C1	1.5973506041944998	0.11052956777075092	0.15876892292384254	0.2030666790525007	NA	NA	NA	NA	NA
Micro.2	ENSG00000071994	PDCD2	1.5965329693497363	0.11071186177255458	0.15896627272707745	0.3425768356334287	NA	NA	NA	NA	NA
Micro.2	ENSG00000167264	DUS2	1.5962270778158436	0.11078012224905176	0.15903663920581093	0.3183570869225328	NA	NA	NA	NA	NA
Micro.2	ENSG00000171587	DSCAM	1.5958211795408046	0.11087075086921322	0.1591575255786759	0.9098814649066742	0.30588706383788283	483	2.016072746003268	OPC.3	6.590905547649334
Micro.2	ENSG00000167487	KLHL26	1.5944396909908758	0.11117964791318588	0.15956141667355447	0.42004446805546	NA	NA	NA	NA	NA
Micro.2	ENSG00000167470	MIDN	1.5930268238449365	0.11149626449823194	0.15994427661608124	0.35918077578446056	NA	NA	NA	NA	NA
Micro.2	ENSG00000048162	NOP16	1.5920540538912817	0.11171467141202805	0.16022048602789996	0.3444155771148578	NA	NA	NA	NA	NA
Micro.2	ENSG00000105011	ASF1B	1.5918294498450043	0.11176514766311342	0.16027432633633973	0.2501071009076539	NA	NA	NA	NA	NA
Micro.2	ENSG00000289703	ENSG00000289703	1.5913090333479818	0.11188217239743145	0.16041429335233184	0.1436332726320044	NA	NA	NA	NA	NA
Micro.2	ENSG00000174951	FUT1	1.5912346682578484	0.11189890258885711	0.16042899827307794	0.2622561741137994	NA	NA	NA	NA	NA
Micro.2	ENSG00000137574	TGS1	1.5911213040115926	0.111924410369018	0.1604562851573194	0.3151515834565175	NA	NA	NA	NA	NA
Micro.2	ENSG00000104142	VPS18	1.5905783656241583	0.11204663915113028	0.1606036394125988	0.3744259346029447	NA	NA	NA	NA	NA
Micro.2	ENSG00000185829	ARL17A	1.5865830734672948	0.11294932354607297	0.16179456832601238	0.3280236719375351	NA	NA	NA	NA	NA
Micro.2	ENSG00000141504	SAT2	1.5862557433852305	0.11302353322094928	0.1618821543965738	0.3421953458264497	NA	NA	NA	NA	NA
Micro.2	ENSG00000197813	ENSG00000197813	1.5859551052971985	0.1130917253988406	0.1619611024321372	0.2970198041923371	NA	NA	NA	NA	NA
Micro.2	ENSG00000289359	ENSG00000289359	1.5853974416542649	0.11321830332884361	0.16211426999241563	0.1716413940415067	NA	NA	NA	NA	NA
Micro.2	ENSG00000233237	LINC00472	1.584383772226222	0.11344867127890791	0.16241597286332765	0.5494287203591837	NA	NA	NA	NA	NA
Micro.2	ENSG00000285679	ENSG00000285679	1.5824622793567464	0.11388636729676403	0.16294844861792324	0.5002695916105013	NA	NA	NA	NA	NA
Micro.2	ENSG00000224164	LINC02828	1.5822857098592438	0.11392665470948572	0.16299331420443589	0.2499044719716497	NA	NA	NA	NA	NA
Micro.2	ENSG00000095139	ARCN1	1.5803806679448065	0.11436203843714886	0.1635577270904873	0.3077918385963405	NA	NA	NA	NA	NA
Micro.2	ENSG00000279175	ENSG00000279175	1.5794093014932862	0.11458454168059869	0.16383387818621173	0.36337741584370914	NA	NA	NA	NA	NA
Micro.2	ENSG00000143799	PARP1	1.578626753881119	0.11476404173520457	0.16403374022024395	0.31316749747344036	NA	NA	NA	NA	NA
Micro.2	ENSG00000204946	ZNF783	1.5781298941908133	0.11487812592325532	0.1641683944854825	0.32367663113355005	NA	NA	NA	NA	NA
Micro.2	ENSG00000196371	FUT4	1.5776643500896004	0.11498510079947179	0.16428581650563917	0.38214242998339015	NA	NA	NA	NA	NA
Micro.2	ENSG00000138399	FASTKD1	1.5772945344938436	0.11507013466280322	0.16438590666114747	0.2869382545631592	NA	NA	NA	NA	NA
Micro.2	ENSG00000145388	METTL14	1.5770383430357209	0.11512907130678442	0.16445114059154473	0.3086688917708266	NA	NA	NA	NA	NA
Micro.2	ENSG00000181218	H2AC25	1.576742522717665	0.11519715411934316	0.16453890593563453	0.41711135927073867	NA	NA	NA	NA	NA
Micro.2	ENSG00000204977	TRIM13	1.5764115080084249	0.11527337448990688	0.16463828356541166	0.23715304589369	NA	NA	NA	NA	NA
Micro.2	ENSG00000139517	LNX2	1.5759814149992257	0.11537246824000288	0.16477031658044328	0.43692418762098023	NA	NA	NA	NA	NA
Micro.2	ENSG00000129128	SPCS3	1.5742936724742798	0.11576197375054284	0.1652408818858555	0.27232916217597847	NA	NA	NA	NA	NA
Micro.2	ENSG00000266896	ENSG00000266896	1.5742453332884285	0.11577314493853276	0.1652473090016037	0.31322767351087755	NA	NA	NA	NA	NA
Micro.2	ENSG00000044446	PHKA2	1.5740162097224302	0.11582610695164831	0.1653094636314188	0.2730779309451956	NA	NA	NA	NA	NA
Micro.2	ENSG00000108588	CCDC47	1.573291140702064	0.11599383267663602	0.16548604834630898	0.294837743112891	NA	NA	NA	NA	NA
Micro.2	ENSG00000228506	PNISR-AS1	1.573167417527219	0.1160224718787125	0.16550784947064048	0.3800380472440943	NA	NA	NA	NA	NA
Micro.2	ENSG00000084652	TXLNA	1.5730770367440499	0.11604339656626411	0.16552329159022905	0.3166158174831817	NA	NA	NA	NA	NA
Micro.2	ENSG00000187187	ZNF546	1.5720232844369837	0.11628757741076891	0.1658399393092602	0.360762756293277	NA	NA	NA	NA	NA
Micro.2	ENSG00000288948	ENSG00000288948	1.5712957764035957	0.1164563950987621	0.1660408210901798	0.4441628466647799	NA	NA	NA	NA	NA
Micro.2	ENSG00000197563	PIGN	1.5706972253758658	0.11659543295965871	0.16620129055546717	0.18827598701415996	NA	NA	NA	NA	NA
Micro.2	ENSG00000237491	LINC01409	1.5706957656674625	0.11659577219597422	0.16620129055546717	0.39387560755509277	NA	NA	NA	NA	NA
Micro.2	ENSG00000179918	SEPHS2	1.570524846825029	0.11663549911379577	0.16624835594132062	0.40789341201271906	NA	NA	NA	NA	NA
Micro.2	ENSG00000188554	NBR1	1.5694939025912904	0.11687534888208827	0.16655190898258365	0.2583968830390114	NA	NA	NA	NA	NA
Micro.2	ENSG00000138231	DBR1	1.5688961421770964	0.11701459577194437	0.16669282456043585	0.3685061369055894	NA	NA	NA	NA	NA
Micro.2	ENSG00000093010	COMT	1.568831375588224	0.11702969082838192	0.16670474469575214	0.24639501583668413	NA	NA	NA	NA	NA
Micro.2	ENSG00000160408	ST6GALNAC6	1.5688023126823345	0.11703646497616364	0.16670481129558745	0.40314574800815023	NA	NA	NA	NA	NA
Micro.2	ENSG00000137413	TAF8	1.5682086793886931	0.11717489989977814	0.16687321951244266	0.3160549282689787	NA	NA	NA	NA	NA
Micro.2	ENSG00000250614	ENSG00000250614	1.5680864304080615	0.11720342427021624	0.1668850688626075	0.2772740121780497	NA	NA	NA	NA	NA
Micro.2	ENSG00000287454	ENSG00000287454	1.5679093248617944	0.11724475801505431	0.1669343313958312	0.2454037117245381	NA	NA	NA	NA	NA
Micro.2	ENSG00000100083	GGA1	1.5676667769581145	0.11730138360898319	0.16698617141555716	0.3026045210204417	NA	NA	NA	NA	NA
Micro.2	ENSG00000198178	CLEC4C	1.5671332983725215	0.11742600597279688	0.16713477472750757	0.16770988940896353	NA	NA	NA	NA	NA
Micro.2	ENSG00000174428	GTF2IRD2B	1.5669387546783538	0.11747147791605643	0.16718989275514778	0.3714414926201712	NA	NA	NA	NA	NA
Micro.2	ENSG00000146386	ABRACL	1.565875461131327	0.11772025296405882	0.16750547622448336	0.46004805773993296	NA	NA	NA	NA	NA
Micro.2	ENSG00000075151	EIF4G3	1.5651400623467768	0.11789255372960508	0.1677410129432484	0.15697208030279605	0.7944796796854143	263	2.7304599005787415	Excit.L6b	3.4367901035051096
Micro.2	ENSG00000035681	NSMAF	1.5641865954485576	0.11811624189034989	0.16802576692010693	0.20461722855264247	NA	NA	NA	NA	NA
Micro.2	ENSG00000135521	LTV1	1.5633829606559977	0.11830503754723404	0.16826993631158646	0.3510261729015328	NA	NA	NA	NA	NA
Micro.2	ENSG00000247315	ZCCHC3	1.5632510003022195	0.1183360612679323	0.1682947427811847	0.4003580946437641	NA	NA	NA	NA	NA
Micro.2	ENSG00000107897	ACBD5	1.562822549367443	0.11843683363013842	0.16841872703746297	0.27062470168523306	NA	NA	NA	NA	NA
Micro.2	ENSG00000155254	MARVELD1	1.5624795589857285	0.11851755409945838	0.16852384177337343	0.42340140720089514	NA	NA	NA	NA	NA
Micro.2	ENSG00000128699	ORMDL1	1.5624447488362259	0.11852574884763377	0.1685258237574228	0.2363054478456249	NA	NA	NA	NA	NA
Micro.2	ENSG00000119638	NEK9	1.56215944736031	0.11859292918469969	0.16861166935549132	0.23040717078144088	NA	NA	NA	NA	NA
Micro.2	ENSG00000182899	RPL35A	1.5620574681608956	0.11861694962306535	0.16862647075093565	0.3035011911250343	NA	NA	NA	NA	NA
Micro.2	ENSG00000141030	COPS3	1.5613811856680866	0.11877633961042738	0.16879495873982855	0.32659546029533504	NA	NA	NA	NA	NA
Micro.2	ENSG00000148296	SURF6	1.5610283337296886	0.1188595684413168	0.1689035500616946	0.3500133396098584	NA	NA	NA	NA	NA
Micro.2	ENSG00000198945	L3MBTL3	1.5603058560518661	0.11903012548163332	0.16906067158598875	0.42437522610437184	NA	NA	NA	NA	NA
Micro.2	ENSG00000084754	HADHA	1.5602920946072811	0.11903337604263957	0.16906067158598875	0.2315556461881779	NA	NA	NA	NA	NA
Micro.2	ENSG00000167077	MEI1	1.5595885361647166	0.11919965493451064	0.16927034093278934	0.3792569577947579	NA	NA	NA	NA	NA
Micro.2	ENSG00000115946	PNO1	1.5581614128158967	0.11953750100546888	0.1696723149796952	0.39718581788215523	NA	NA	NA	NA	NA
Micro.2	ENSG00000124356	STAMBP	1.5577368659600928	0.11963814980272869	0.16978494633130414	0.291026767037855	NA	NA	NA	NA	NA
Micro.2	ENSG00000260378	ENSG00000260378	1.557711106649852	0.11964425879084878	0.16978494633130414	0.32130400139488063	NA	NA	NA	NA	NA
Micro.2	ENSG00000134905	CARS2	1.5574168871453888	0.1197140522261316	0.16984600093224064	0.2119342639171305	NA	NA	NA	NA	NA
Micro.2	ENSG00000122585	NPY	1.556508151620569	0.11992982010908484	0.17008303910622805	0.5122982983651753	NA	NA	NA	NA	NA
Micro.2	ENSG00000249771	ENSG00000249771	1.555094710922265	0.12026603002916042	0.1705081067292752	0.22339247140554955	NA	NA	NA	NA	NA
Micro.2	ENSG00000235669	CHN2-AS1	1.553572339951509	0.12062897708355076	0.1709767232242972	0.2591365221980064	NA	NA	NA	NA	NA
Micro.2	ENSG00000131069	ACSS2	1.5533385318136343	0.12068479505110387	0.17104605475671206	0.4043846655448247	NA	NA	NA	NA	NA
Micro.2	ENSG00000221944	TIGD1	1.5530055525044044	0.1207643235032361	0.17113919343533057	0.36823519345252326	NA	NA	NA	NA	NA
Micro.2	ENSG00000180957	PITPNB	1.552422106924897	0.12090377211806722	0.1713047296934511	0.1993239655429595	NA	NA	NA	NA	NA
Micro.2	ENSG00000243926	TIPARP-AS1	1.552401138047403	0.1209087862122058	0.1713047296934511	0.20134646316119625	NA	NA	NA	NA	NA
Micro.2	ENSG00000150281	CTF1	1.5493381108398623	0.12164297190887707	0.17229944188154417	0.31988080099637756	NA	NA	NA	NA	NA
Micro.2	ENSG00000273703	H2BC14	1.5487270322090667	0.12178986001973768	0.17248420818187518	0.10518814861664974	NA	NA	NA	NA	NA
Micro.2	ENSG00000122435	TRMT13	1.5487264517279404	0.12178999961897782	0.17248420818187518	0.31891105561116384	NA	NA	NA	NA	NA
Micro.2	ENSG00000136840	ST6GALNAC4	1.5482907721429866	0.12189481104959743	0.1725931899782312	0.3809336870918212	NA	NA	NA	NA	NA
Micro.2	ENSG00000164164	OTUD4	1.548184236322077	0.12192045111461153	0.17261963082048187	0.2487780345900892	NA	NA	NA	NA	NA
Micro.2	ENSG00000213676	ATF6B	1.5478225688636869	0.12200752542851785	0.17273304462770223	0.27337809824279274	NA	NA	NA	NA	NA
Micro.2	ENSG00000128829	EIF2AK4	1.5475395224284014	0.12207570506532363	0.17281969672753197	0.22689464429854556	NA	NA	NA	NA	NA
Micro.2	ENSG00000198198	SZT2	1.5468357030858704	0.12224536891253304	0.17301046556928257	0.2864383668808627	NA	NA	NA	NA	NA
Micro.2	ENSG00000198642	KLHL9	1.5465371731971485	0.12231738874673027	0.17309262138906836	0.3111659451968628	NA	NA	NA	NA	NA
Micro.2	ENSG00000038382	TRIO	1.546398056484098	0.12235096176296176	0.17312035816171945	0.26762235056313	0.6891917729766486	345	2.5394790449612747	OPC.3	3.6847204864230414
Micro.2	ENSG00000275183	LENG9	1.5457238652260112	0.12251376643068537	0.173321028325667	0.36208790441164523	NA	NA	NA	NA	NA
Micro.2	ENSG00000167995	BEST1	1.5454876128676454	0.12257085708638439	0.17337210106744708	0.6218957657257534	NA	NA	NA	NA	NA
Micro.2	ENSG00000154269	ENPP3	1.5454394240698275	0.12258250452115295	0.17337867933984988	0.4481168217255789	NA	NA	NA	NA	NA
Micro.2	ENSG00000277462	ZNF670	1.5448420076257867	0.1227269745267839	0.17355187350764312	0.40248389031689635	NA	NA	NA	NA	NA
Micro.2	ENSG00000157020	SEC13	1.5440953917165858	0.12290771189034531	0.17374939247206098	0.2819363341078844	NA	NA	NA	NA	NA
Micro.2	ENSG00000289567	ENSG00000289567	1.5439656355927527	0.12293914388826647	0.17378391246727	0.24869615929898437	NA	NA	NA	NA	NA
Micro.2	ENSG00000159658	EFCAB14	1.5433482933661202	0.12308877441366606	0.1739458129438634	0.21472305379524909	NA	NA	NA	NA	NA
Micro.2	ENSG00000278231	ENSG00000278231	1.5425193327550104	0.12328992073058338	0.17419033215712734	0.2555620526069609	NA	NA	NA	NA	NA
Micro.2	ENSG00000140987	ZSCAN32	1.5424769761830253	0.1233002054022199	0.17419493100724112	0.3300585290433172	NA	NA	NA	NA	NA
Micro.2	ENSG00000146830	GIGYF1	1.540601615735823	0.12375623774880641	0.17477941248235626	0.21094246027591218	NA	NA	NA	NA	NA
Micro.2	ENSG00000169239	CA5B	1.5401103151758668	0.1238759252535758	0.17491325156727375	0.3049138841222368	NA	NA	NA	NA	NA
Micro.2	ENSG00000227674	LINC00355	1.5393710035043349	0.12405620214146554	0.1751232020659403	0.2268010089847452	NA	NA	NA	NA	NA
Micro.2	ENSG00000182749	PAQR7	1.5390630348016665	0.1241313590042449	0.17520933447967582	0.3727300147803179	NA	NA	NA	NA	NA
Micro.2	ENSG00000276704	ENSG00000276704	1.5382626292155501	0.12432685687411828	0.1754269439009705	0.1915354048571778	NA	NA	NA	NA	NA
Micro.2	ENSG00000182484	WASH6P	1.5373752810944363	0.12454387143596594	0.1756915139578297	0.3603675605814584	NA	NA	NA	NA	NA
Micro.2	ENSG00000289351	ENSG00000289351	1.5358887954800828	0.12490807720224752	0.17614512594307385	0.15665022434966197	NA	NA	NA	NA	NA
Micro.2	ENSG00000121644	DESI2	1.5348889869780538	0.12515350907708428	0.17645106707613498	0.27519399807177636	NA	NA	NA	NA	NA
Micro.2	ENSG00000261226	ENSG00000261226	1.534731262011594	0.12519226158817792	0.17649566149826754	0.14002062681907296	NA	NA	NA	NA	NA
Micro.2	ENSG00000158805	ZNF276	1.5345399836850444	0.12523927062017112	0.17655189020183412	0.3357080147416006	NA	NA	NA	NA	NA
Micro.2	ENSG00000103275	UBE2I	1.532207692957755	0.12581356920670186	0.1773009693438394	0.24832479478943634	NA	NA	NA	NA	NA
Micro.2	ENSG00000154229	PRKCA	1.5315959371331702	0.12596454642736865	0.17748345143971087	0.3296900955955544	0.6287651947271198	386	2.6110900642835704	Astro.4	4.152726782876027
Micro.2	ENSG00000250608	NUDT16-DT	1.5307914375140965	0.1261633066544541	0.17773318583839526	0.35510444071256547	NA	NA	NA	NA	NA
Micro.2	ENSG00000160999	SH2B2	1.528318103748033	0.1267759027158748	0.17853528468398372	0.4290773909161991	NA	NA	NA	NA	NA
Micro.2	ENSG00000103707	MTFMT	1.5281831638574546	0.12680939126774385	0.1785722973015112	0.3290563941261251	NA	NA	NA	NA	NA
Micro.2	ENSG00000197971	MBP	1.5274252796820234	0.12699760646406705	0.17878654063058638	0.6243372836183039	NA	NA	NA	NA	NA
Micro.2	ENSG00000172354	GNB2	1.5259348705203923	0.1273683742044814	0.17925758577764805	0.30815628706043924	NA	NA	NA	NA	NA
Micro.2	ENSG00000145349	CAMK2D	1.5249298916308807	0.12761885767444844	0.1795693199235042	0.2566774730238514	0.4387577411428092	465	1.7943969251874676	Excit.L5.2	4.089721404148213
Micro.2	ENSG00000163491	NEK10	1.5245894892525211	0.12770378737810714	0.17966841828362543	0.7233847140128535	NA	NA	NA	NA	NA
Micro.2	ENSG00000005812	FBXL3	1.5232647503512946	0.12803472621588236	0.18003363876102743	0.2691166284143849	NA	NA	NA	NA	NA
Micro.2	ENSG00000250303	LINC02762	1.5231484668205246	0.12806380737290235	0.1800522636425827	0.35980881545855786	NA	NA	NA	NA	NA
Micro.2	ENSG00000198108	CHSY3	1.5216234998083646	0.12844566011771427	0.18055839900822326	0.6296924017351632	NA	NA	NA	NA	NA
Micro.2	ENSG00000235979	ENSG00000235979	1.5205159493634721	0.1287235467193891	0.1809285018551595	0.32155572447079733	NA	NA	NA	NA	NA
Micro.2	ENSG00000145907	G3BP1	1.5198527996663507	0.12889015612128635	0.18109077896952294	0.21958317285393064	NA	NA	NA	NA	NA
Micro.2	ENSG00000287202	ENSG00000287202	1.5183640412753403	0.1292648022866452	0.18156568420037797	0.35893347686174976	NA	NA	NA	NA	NA
Micro.2	ENSG00000116729	WLS	1.517682065953832	0.1294367041096299	0.18176592586629428	0.5200119688250223	NA	NA	NA	NA	NA
Micro.2	ENSG00000158863	FHIP2B	1.5147790572497732	0.13017043993574348	0.18271346446174935	0.2898285993292336	NA	NA	NA	NA	NA
Micro.2	ENSG00000188001	TPRG1	1.5144789232343936	0.13024648289272878	0.18280984684688864	0.48013031118523036	NA	NA	NA	NA	NA
Micro.2	ENSG00000083799	CYLD	1.5130060086196386	0.1306201660852285	0.18329280908273188	0.22891961319373563	NA	NA	NA	NA	NA
Micro.2	ENSG00000221821	C6orf226	1.511203585976824	0.1310785793672402	0.18384238152140664	0.37215940932017083	NA	NA	NA	NA	NA
Micro.2	ENSG00000260267	ENSG00000260267	1.5111363149906503	0.13109571267231465	0.18385600543437416	0.3241289378573027	NA	NA	NA	NA	NA
Micro.2	ENSG00000128944	KNSTRN	1.5103583504793874	0.13129397951539712	0.18410280740106047	0.37643146993153226	NA	NA	NA	NA	NA
Micro.2	ENSG00000257949	TEN1	1.509722754116631	0.13145613613390103	0.1842884732630724	0.3532672651967374	NA	NA	NA	NA	NA
Micro.2	ENSG00000276934	ENSG00000276934	1.5083047354369965	0.131818468799749	0.18468149809791262	0.26800003531844396	NA	NA	NA	NA	NA
Micro.2	ENSG00000160953	PWWP3A	1.5073244032138557	0.13206941653706153	0.18500170388854634	0.223924499099118	NA	NA	NA	NA	NA
Micro.2	ENSG00000140829	DHX38	1.5056439047068	0.13250045676447259	0.1855320855864627	0.3262574130067416	NA	NA	NA	NA	NA
Micro.2	ENSG00000120756	PLS1	1.5043754772603712	0.13282652475133888	0.18594430653414742	0.560796707042663	NA	NA	NA	NA	NA
Micro.2	ENSG00000171121	KCNMB3	1.5043237226140995	0.1328398422481916	0.18594430653414742	0.351334987576607	NA	NA	NA	NA	NA
Micro.2	ENSG00000114346	ECT2	1.5043236022270994	0.13283987322736127	0.18594430653414742	0.41091579379535337	NA	NA	NA	NA	NA
Micro.2	ENSG00000059804	SLC2A3	1.5038576254886364	0.13295982494153344	0.18609118678628628	0.5224580609169548	NA	NA	NA	NA	NA
Micro.2	ENSG00000148396	SEC16A	1.5033105581317872	0.13310075816578956	0.18627313895097428	0.25714564782875515	NA	NA	NA	NA	NA
Micro.2	ENSG00000286764	ENSG00000286764	1.5032946362119075	0.13310486163861587	0.18627313895097428	0.13945675134149535	NA	NA	NA	NA	NA
Micro.2	ENSG00000124787	RPP40	1.503152411311892	0.1331415208669341	0.18629287899958366	0.3299159717484614	NA	NA	NA	NA	NA
Micro.2	ENSG00000083457	ITGAE	1.502503433009628	0.13330889785475356	0.18648093948962535	0.3302200919116344	NA	NA	NA	NA	NA
Micro.2	ENSG00000263001	GTF2I	1.5023851609711885	0.13333941877697825	0.18650659275759318	0.1306766444505365	NA	NA	NA	NA	NA
Micro.2	ENSG00000114125	RNF7	1.5014311696713443	0.1335858009579352	0.18679849600686388	0.31519050461909265	NA	NA	NA	NA	NA
Micro.2	ENSG00000286443	ENSG00000286443	1.5012742526286251	0.13362636084380297	0.18684466886973466	0.23294601831456888	NA	NA	NA	NA	NA
Micro.2	ENSG00000116157	GPX7	1.5009956494806804	0.13369839764394978	0.18691375422381243	0.34614032987998794	NA	NA	NA	NA	NA
Micro.2	ENSG00000036828	CASR	1.5006291278787391	0.13379321284143428	0.1870146555849922	0.18717205621508531	NA	NA	NA	NA	NA
Micro.2	ENSG00000168676	KCTD19	1.4990663896827736	0.13419806116623714	0.18754881031523074	0.3088129343015829	NA	NA	NA	NA	NA
Micro.2	ENSG00000154930	ACSS1	1.4989660282683277	0.1342240935302833	0.1875746129979935	0.7415270563775954	NA	NA	NA	NA	NA
Micro.2	ENSG00000183291	SELENOF	1.4989279074332926	0.134233982573068	0.18757785417924916	0.2328279393964462	NA	NA	NA	NA	NA
Micro.2	ENSG00000186111	PIP5K1C	1.4975569448759876	0.13459000340254482	0.18804354331952303	0.32705859689373534	NA	NA	NA	NA	NA
Micro.2	ENSG00000155666	KDM8	1.4969740916458854	0.1347415839877039	0.18821328860388278	0.35871813657892987	NA	NA	NA	NA	NA
Micro.2	ENSG00000095596	CYP26A1	1.496943769058402	0.13474947349158534	0.18821328860388278	0.29935374470854786	NA	NA	NA	NA	NA
Micro.2	ENSG00000257277	ENSG00000257277	1.4958571247230545	0.13503243894142045	0.1885819032022787	0.5034034925566806	NA	NA	NA	NA	NA
Micro.2	ENSG00000154415	PPP1R3A	1.4958426539799314	0.1350362102672007	0.1885819032022787	0.17745017806164812	NA	NA	NA	NA	NA
Micro.2	ENSG00000115368	WDR75	1.4956327297877536	0.13509092931042602	0.18864768826781386	0.2639931579693274	NA	NA	NA	NA	NA
Micro.2	ENSG00000197498	RPF2	1.4949293127357546	0.13527440778222746	0.188861334432565	0.3149026700006727	NA	NA	NA	NA	NA
Micro.2	ENSG00000251323	LINC02728	1.4935225312539677	0.13564192942292763	0.18929978661298416	0.23599315321401715	NA	NA	NA	NA	NA
Micro.2	ENSG00000166266	CUL5	1.4931169590331084	0.1357480284797507	0.1894158536926754	0.1553833137240664	NA	NA	NA	NA	NA
Micro.2	ENSG00000291050	TEKT4P2	1.4925910714943766	0.13588569800079833	0.1895865996542865	0.3742814190545312	NA	NA	NA	NA	NA
Micro.2	ENSG00000138433	CIR1	1.4923509348416018	0.13594859809989387	0.18966367869132814	0.2244602359177769	NA	NA	NA	NA	NA
Micro.2	ENSG00000111581	NUP107	1.4920291262425363	0.1360329262129812	0.18976582180281165	0.2573608850398195	NA	NA	NA	NA	NA
Micro.2	ENSG00000156983	BRPF1	1.4896071882896234	0.13666887967636893	0.19048623872998607	0.34450287753800063	NA	NA	NA	NA	NA
Micro.2	ENSG00000152242	C18orf25	1.488451410135187	0.13697317318571917	0.19083634504273814	0.27277746240524864	NA	NA	NA	NA	NA
Micro.2	ENSG00000270792	ENSG00000270792	1.4882008119822205	0.137039219726514	0.19089503990235634	0.5513109249936345	NA	NA	NA	NA	NA
Micro.2	ENSG00000136243	NUP42	1.4869804901711505	0.13736119406196032	0.19127903281008016	0.30694104449556553	NA	NA	NA	NA	NA
Micro.2	ENSG00000178338	ZNF354B	1.4867729264683278	0.13741601655613483	0.19134462183979664	0.31554329448661966	NA	NA	NA	NA	NA
Micro.2	ENSG00000266950	ENSG00000266950	1.486174460273411	0.13757418027925425	0.19154738987529574	0.23129649929744261	NA	NA	NA	NA	NA
Micro.2	ENSG00000145908	ZNF300	1.4861634317083616	0.13757709624699407	0.19154738987529574	0.4217344339840469	NA	NA	NA	NA	NA
Micro.2	ENSG00000144524	COPS7B	1.484861101906438	0.13792176976675982	0.19198412845861748	0.29212631206970346	NA	NA	NA	NA	NA
Micro.2	ENSG00000265912	ENSG00000265912	1.4841391058415483	0.13811313968428235	0.1922073234514499	0.2348411049301494	NA	NA	NA	NA	NA
Micro.2	ENSG00000166529	ZSCAN21	1.4835038395849627	0.13828169073973942	0.19240947254369942	0.37341386603611876	NA	NA	NA	NA	NA
Micro.2	ENSG00000112335	SNX3	1.4832298089997353	0.1383544464822929	0.1924890901033753	0.2104072808914551	NA	NA	NA	NA	NA
Micro.2	ENSG00000268931	ENSG00000268931	1.4822328269973342	0.13861939675107904	0.19281440648283688	0.15179553926408926	NA	NA	NA	NA	NA
Micro.2	ENSG00000176148	TCP11L1	1.4816927431960458	0.13876308865691786	0.19299261025528566	0.29124732201256537	NA	NA	NA	NA	NA
Micro.2	ENSG00000236914	LINC01852	1.4813539102773716	0.13885329543641908	0.1931072320638941	0.3183566580097459	NA	NA	NA	NA	NA
Micro.2	ENSG00000289100	ENSG00000289100	1.4803651370903133	0.13911679308090358	0.19338685810304	0.3609720958305632	NA	NA	NA	NA	NA
Micro.2	ENSG00000135913	USP37	1.4802999659072258	0.13913417405270045	0.19339757997056464	0.18334663690417727	NA	NA	NA	NA	NA
Micro.2	ENSG00000183020	AP2A2	1.4802480114073224	0.1391480313718533	0.19339773500446045	0.21003503572951074	NA	NA	NA	NA	NA
Micro.2	ENSG00000067048	DDX3Y	1.4786913668492785	0.13956371394673753	0.19394284609691317	0.2412823363191401	NA	NA	NA	NA	NA
Micro.2	ENSG00000177042	TMEM80	1.4779925027834193	0.13975064800601864	0.19415906355624254	0.34848136566180743	NA	NA	NA	NA	NA
Micro.2	ENSG00000077454	LRCH4	1.4778908728079543	0.1397778483343303	0.19418596634662244	0.3385152877735773	NA	NA	NA	NA	NA
Micro.2	ENSG00000119414	PPP6C	1.4769381153307544	0.14003304359407767	0.19450778140477828	0.2380378381065325	NA	NA	NA	NA	NA
Micro.2	ENSG00000102893	PHKB	1.476627521242113	0.14011631350611814	0.19457981667124005	0.17274491270701012	NA	NA	NA	NA	NA
Micro.2	ENSG00000089248	ERP29	1.4749003113547892	0.1405800726879474	0.19516915240110574	0.3355126506820294	NA	NA	NA	NA	NA
Micro.2	ENSG00000176953	NFATC2IP	1.4730345492598131	0.14108236082039052	0.19575681175481702	0.23387066425932218	NA	NA	NA	NA	NA
Micro.2	ENSG00000104499	GML	1.4724402775185501	0.14124263653380806	0.19592434691601904	0.16718652868763795	NA	NA	NA	NA	NA
Micro.2	ENSG00000172137	CALB2	1.4717358810757326	0.14143279448802776	0.19615518259435427	0.4923552563336849	NA	NA	NA	NA	NA
Micro.2	ENSG00000173230	GOLGB1	1.4716361874041521	0.14145972357316158	0.19617057194823123	0.14097722396200116	NA	NA	NA	NA	NA
Micro.2	ENSG00000078061	ARAF	1.4698403224988654	0.1419454956551647	0.19681117851023844	0.3537078983077164	NA	NA	NA	NA	NA
Micro.2	ENSG00000285572	ENSG00000285572	1.4664189091775066	0.14287452037567927	0.19796637300991568	0.6369690623037466	NA	NA	NA	NA	NA
Micro.2	ENSG00000126749	EMG1	1.4661919413534568	0.142936314433359	0.19802984857758224	0.3425397711320247	NA	NA	NA	NA	NA
Micro.2	ENSG00000168389	MFSD2A	1.4661604491460418	0.14294489009645278	0.19803065782915524	0.4950668650118955	NA	NA	NA	NA	NA
Micro.2	ENSG00000196666	FAM180B	1.4653893323067686	0.14315499683759678	0.19826139721129626	0.14947061754005023	NA	NA	NA	NA	NA
Micro.2	ENSG00000130255	RPL36	1.4649417592790062	0.14327705618178777	0.19839100649221617	0.2877385231920625	NA	NA	NA	NA	NA
Micro.2	ENSG00000167315	ACAA2	1.4647577787328125	0.14332725340440833	0.1984458036241976	0.4118651085554297	NA	NA	NA	NA	NA
Micro.2	ENSG00000133226	SRRM1	1.4647380132313013	0.1433326470244507	0.1984458036241976	0.22771988489547954	NA	NA	NA	NA	NA
Micro.2	ENSG00000114209	PDCD10	1.461952816338084	0.14409423347323752	0.1994113108610816	0.27650721871877426	NA	NA	NA	NA	NA
Micro.2	ENSG00000255524	NPIPB8	1.4616187243796497	0.14418579617790606	0.19951552542374984	0.2478136432303172	NA	NA	NA	NA	NA
Micro.2	ENSG00000167080	B4GALNT2	1.4615499113380017	0.14420466092852657	0.19953048734205642	0.20457255415127062	NA	NA	NA	NA	NA
Micro.2	ENSG00000224186	PITX1-AS1	1.4611062258116514	0.14432634059812782	0.19964311265053072	0.37724285630223	NA	NA	NA	NA	NA
Micro.2	ENSG00000162849	KIF26B	1.460692768940225	0.14443980107165802	0.1997775123614609	0.5884123996990822	NA	NA	NA	NA	NA
Micro.2	ENSG00000205622	ENSG00000205622	1.4602012650105716	0.14457476821587353	0.19991979667351262	0.4282512743252436	NA	NA	NA	NA	NA
Micro.2	ENSG00000170275	CRTAP	1.4589053580095375	0.1449310887978767	0.2003901562555175	0.26007646723931666	NA	NA	NA	NA	NA
Micro.2	ENSG00000138768	USO1	1.4588026739140711	0.14495935144528738	0.20041805104135585	0.174976507224674	NA	NA	NA	NA	NA
Micro.2	ENSG00000188312	CENPP	1.458066954283397	0.14516197374808854	0.20065129607011187	0.2527306158209413	NA	NA	NA	NA	NA
Micro.2	ENSG00000129824	RPS4Y1	1.458043123310064	0.14516854059503492	0.20065129607011187	0.23142541749037285	NA	NA	NA	NA	NA
Micro.2	ENSG00000267559	ENSG00000267559	1.4579439515101449	0.14519587075699783	0.2006733894079374	0.3448935052436849	NA	NA	NA	NA	NA
Micro.2	ENSG00000223501	VPS52	1.4576143234535945	0.1452867393418361	0.2007810719363504	0.2913676949565782	NA	NA	NA	NA	NA
Micro.2	ENSG00000120694	HSPH1	1.4571474899813577	0.14541550598256558	0.20094781609680878	0.3477070718919431	NA	NA	NA	NA	NA
Micro.2	ENSG00000273192	ENSG00000273192	1.456778387774737	0.14551737736617518	0.201077377523773	0.17528697974922972	NA	NA	NA	NA	NA
Micro.2	ENSG00000258818	RNASE4	1.4566151217607481	0.145562455876893	0.20110602456676008	0.26180181214566106	NA	NA	NA	NA	NA
Micro.2	ENSG00000260563	ENSG00000260563	1.455976068820045	0.1457390043884538	0.2013162678380002	0.3363004465401061	NA	NA	NA	NA	NA
Micro.2	ENSG00000289704	ENSG00000289704	1.4554765866814647	0.1458771085342171	0.20146211611647438	0.16299321345782244	NA	NA	NA	NA	NA
Micro.2	ENSG00000143569	UBAP2L	1.4549001114907254	0.14603662555161573	0.2016711759456664	0.18640550922089724	NA	NA	NA	NA	NA
Micro.2	ENSG00000277969	ENSG00000277969	1.4546432247117727	0.14610775200040707	0.2017581551724763	0.22737466358086414	NA	NA	NA	NA	NA
Micro.2	ENSG00000161179	YDJC	1.454434736634437	0.1461654974037484	0.20182664803660344	0.3181663008540507	NA	NA	NA	NA	NA
Micro.2	ENSG00000177556	ATOX1	1.4541549994734144	0.1462430043034629	0.2019111681880884	0.3172721079523852	NA	NA	NA	NA	NA
Micro.2	ENSG00000138670	RASGEF1B	1.4524853563198747	0.14670626833063166	0.20242671246912702	0.5276556519278646	NA	NA	NA	NA	NA
Micro.2	ENSG00000135736	CCDC102A	1.4518381758340753	0.14688613896600802	0.20258465651347907	0.28119600973897574	NA	NA	NA	NA	NA
Micro.2	ENSG00000174749	FAM241A	1.4484528170248383	0.14782978468316885	0.20369339771179515	0.5384066638477517	NA	NA	NA	NA	NA
Micro.2	ENSG00000290412	ENSG00000290412	1.4482079824818588	0.14789821015296958	0.20377634960192306	0.12014044300899372	NA	NA	NA	NA	NA
Micro.2	ENSG00000113569	NUP155	1.4436857938938046	0.14916641789030663	0.20538666640672323	0.27577553001991034	NA	NA	NA	NA	NA
Micro.2	ENSG00000184900	SUMO3	1.4427901484751868	0.1494185771789479	0.2056995745830183	0.39622990534069397	NA	NA	NA	NA	NA
Micro.2	ENSG00000039650	PNKP	1.4414654897527341	0.1497921176279827	0.20612220539879006	0.3220449432339365	NA	NA	NA	NA	NA
Micro.2	ENSG00000290529	ENSG00000290529	1.4407862173970656	0.14998394215619237	0.20636324745310647	0.35659208600158604	NA	NA	NA	NA	NA
Micro.2	ENSG00000240373	SEC62-AS1	1.439808061188574	0.1502605002301768	0.20670933191049695	0.20183222233499648	NA	NA	NA	NA	NA
Micro.2	ENSG00000070961	ATP2B1	1.4381781948532686	0.15072218389742853	0.2072524120181055	0.34945368676361677	NA	NA	NA	NA	NA
Micro.2	ENSG00000183520	UTP11	1.4375455757836904	0.1509016740510826	0.20746468503028334	0.33555050959523514	NA	NA	NA	NA	NA
Micro.2	ENSG00000266978	LIMASI	1.4375001579711952	0.15091456651689958	0.20747089921158235	0.3307119062102513	NA	NA	NA	NA	NA
Micro.2	ENSG00000163166	IWS1	1.4367400986265126	0.1511304445228876	0.20773310490776317	0.21862187025879806	NA	NA	NA	NA	NA
Micro.2	ENSG00000174243	DDX23	1.4360313443904549	0.15133196272740446	0.2079639549902996	0.339671959386654	NA	NA	NA	NA	NA
Micro.2	ENSG00000151876	FBXO4	1.4354889339861239	0.15148632328526923	0.208152993845457	0.32323334194571446	NA	NA	NA	NA	NA
Micro.2	ENSG00000186446	ZNF501	1.4338135069423674	0.1519638792759134	0.20875131262581817	0.3525741416863658	NA	NA	NA	NA	NA
Micro.2	ENSG00000272463	ENSG00000272463	1.4329136521899273	0.15222084320035834	0.20905794460482624	0.176604436242237	NA	NA	NA	NA	NA
Micro.2	ENSG00000257167	TMPO-AS1	1.4327568146710508	0.1522656638504665	0.20910411820643798	0.2672038695895084	NA	NA	NA	NA	NA
Micro.2	ENSG00000143416	SELENBP1	1.4318119824324218	0.1525358886617382	0.20943258649367646	0.552376501968894	NA	NA	NA	NA	NA
Micro.2	ENSG00000148303	RPL7A	1.4311306526474217	0.15273097772876137	0.2096655934917017	0.2873192295216345	NA	NA	NA	NA	NA
Micro.2	ENSG00000166224	SGPL1	1.4309499180668752	0.1527827603969598	0.20970182799582715	0.24334627702822587	NA	NA	NA	NA	NA
Micro.2	ENSG00000103852	TTC23	1.4298982302496108	0.15308434730712492	0.21002429115706078	0.38331530037152267	NA	NA	NA	NA	NA
Micro.2	ENSG00000179119	SPTY2D1	1.4297639651428113	0.15312288242267402	0.21005231545803046	0.3312380987407618	NA	NA	NA	NA	NA
Micro.2	ENSG00000180011	PTGR3	1.4292421723512703	0.15327271112780896	0.21024620989466405	0.26159526876111777	NA	NA	NA	NA	NA
Micro.2	ENSG00000171766	GATM	1.4288866698674587	0.15337485482247992	0.21037467632575294	0.5353797422201314	NA	NA	NA	NA	NA
Micro.2	ENSG00000158435	CNOT11	1.4274820458180544	0.15377894144568027	0.21085890709517247	0.2924474229388029	NA	NA	NA	NA	NA
Micro.2	ENSG00000257890	ENSG00000257890	1.4263118099196324	0.15411621714855953	0.21130968079130774	0.23367949138339159	NA	NA	NA	NA	NA
Micro.2	ENSG00000176371	ZSCAN2	1.4255939692415092	0.15432338571255455	0.2115229469731308	0.3433465910026135	NA	NA	NA	NA	NA
Micro.2	ENSG00000130772	MED18	1.4255089425280538	0.15434793842416464	0.2115337599773685	0.28732469065502664	NA	NA	NA	NA	NA
Micro.2	ENSG00000165244	ZNF367	1.4253753891843086	0.15438650991459346	0.2115749206771168	0.3436913398066174	NA	NA	NA	NA	NA
Micro.2	ENSG00000187866	PABIR1	1.4251161705667459	0.15446139568069042	0.21164243212427475	0.36923160233400093	NA	NA	NA	NA	NA
Micro.2	ENSG00000214021	TTLL3	1.4249715973110106	0.15450317350970671	0.21168797078240256	0.21830094410055392	NA	NA	NA	NA	NA
Micro.2	ENSG00000124067	SLC12A4	1.4245518622647233	0.15462451450497747	0.21179567019144002	0.48245065975598	NA	NA	NA	NA	NA
Micro.2	ENSG00000125741	OPA3	1.4244626085414238	0.15465032616537555	0.21181931695655573	0.32104981851258274	NA	NA	NA	NA	NA
Micro.2	ENSG00000125485	DDX31	1.42420573849898	0.15472462978989932	0.2118859533679859	0.2709649937026437	NA	NA	NA	NA	NA
Micro.2	ENSG00000185900	POMK	1.4238691438069098	0.15482203610976994	0.2119959139525943	0.33141810731664556	NA	NA	NA	NA	NA
Micro.2	ENSG00000221817	PPP3CB-AS1	1.4231852319154958	0.15502009538906056	0.21224365786733634	0.435687593880345	NA	NA	NA	NA	NA
Micro.2	ENSG00000176542	USF3	1.423087638009624	0.15504837406067729	0.2122659873773318	0.22896233534787527	NA	NA	NA	NA	NA
Micro.2	ENSG00000105438	KDELR1	1.4228493729864473	0.15511742987787788	0.21234172535486764	0.3188596041871831	NA	NA	NA	NA	NA
Micro.2	ENSG00000289472	ENSG00000289472	1.4219939888248783	0.15536553668772937	0.21264611980789472	0.31266316852700576	NA	NA	NA	NA	NA
Micro.2	ENSG00000143167	GPA33	1.4210870694721507	0.1556289208843533	0.21297131983180223	0.2640335484234243	NA	NA	NA	NA	NA
Micro.2	ENSG00000158859	ADAMTS4	1.4208145188444465	0.15570814033438202	0.21306796164813002	0.5949317272342135	NA	NA	NA	NA	NA
Micro.2	ENSG00000173801	JUP	1.4206498601934332	0.15575601479932252	0.21312170329802385	0.44191326536124265	NA	NA	NA	NA	NA
Micro.2	ENSG00000237649	KIFC1	1.4203817911989383	0.15583397973219187	0.21321660967167547	0.2449856314397919	NA	NA	NA	NA	NA
Micro.2	ENSG00000112651	MRPL2	1.4198644223595165	0.15598453465930148	0.21338725675485762	0.3412475072276991	NA	NA	NA	NA	NA
Micro.2	ENSG00000177889	UBE2N	1.4187910543764761	0.15629723850858396	0.2138032332455264	0.24035392430189143	NA	NA	NA	NA	NA
Micro.2	ENSG00000261172	ENSG00000261172	1.417941323730881	0.1565451277735667	0.21407142355438344	0.17961703498230983	NA	NA	NA	NA	NA
Micro.2	ENSG00000123836	PFKFB2	1.4170702781457232	0.1567995450347369	0.21436018569793558	0.42176752701326164	NA	NA	NA	NA	NA
Micro.2	ENSG00000224063	CALCRL-AS1	1.4163246253155226	0.15701758660662465	0.21459907319575086	0.48349490754367863	NA	NA	NA	NA	NA
Micro.2	ENSG00000107951	MTPAP	1.4145158258538715	0.1575474668499138	0.21526390761694222	0.2917825616805532	NA	NA	NA	NA	NA
Micro.2	ENSG00000259635	ENSG00000259635	1.4125236058676236	0.15813264867137783	0.2159562983784372	0.35409931547790147	NA	NA	NA	NA	NA
Micro.2	ENSG00000184014	DENND5A	1.4117955549261538	0.15834691252161678	0.216213163559933	0.21855043549912845	NA	NA	NA	NA	NA
Micro.2	ENSG00000125355	TMEM255A	1.4100022993925883	0.15887560282011004	0.21680364766134297	0.5692224843523785	NA	NA	NA	NA	NA
Micro.2	ENSG00000213901	SLC23A3	1.4096477494092743	0.1589802900362886	0.2169106699206713	0.1853706808073908	NA	NA	NA	NA	NA
Micro.2	ENSG00000142627	EPHA2	1.4092145584085038	0.15910826837755426	0.21707332986818229	0.3320896293982936	NA	NA	NA	NA	NA
Micro.2	ENSG00000028310	BRD9	1.4074372694083228	0.15963415327487804	0.21767095791291904	0.286885740375944	NA	NA	NA	NA	NA
Micro.2	ENSG00000148680	HTR7	1.4071650981683348	0.1597148025900284	0.21776894509634115	0.5705720459280668	NA	NA	NA	NA	NA
Micro.2	ENSG00000125352	RNF113A	1.4070742893803114	0.15974171776015203	0.21777222838256327	0.3052862379414734	NA	NA	NA	NA	NA
Micro.2	ENSG00000108592	FTSJ3	1.4060692393923149	0.16003983792519683	0.21812811087324008	0.33196472704958063	NA	NA	NA	NA	NA
Micro.2	ENSG00000197136	PCNX3	1.4041742626265583	0.16060307599211548	0.2187634247517932	0.31480820765502465	NA	NA	NA	NA	NA
Micro.2	ENSG00000284968	ENSG00000284968	1.4039574785246505	0.160667605580482	0.21882726537783576	0.4369393952050262	NA	NA	NA	NA	NA
Micro.2	ENSG00000077458	FAM76B	1.403700457913124	0.16074413769491833	0.21890631501938004	0.2746105876736153	NA	NA	NA	NA	NA
Micro.2	ENSG00000214193	SH3D21	1.4036735637316602	0.16075214747407823	0.21890631501938004	0.46023212967431465	NA	NA	NA	NA	NA
Micro.2	ENSG00000140280	LYSMD2	1.4030697291378207	0.1609320644883404	0.21909111954846036	0.3770120762870433	NA	NA	NA	NA	NA
Micro.2	ENSG00000096401	CDC5L	1.4029841010639057	0.16095759034194	0.21911383226244424	0.2550771246441318	NA	NA	NA	NA	NA
Micro.2	ENSG00000155975	VPS37A	1.4015146961883729	0.16139609958136197	0.21961426322695896	0.23402136131495782	NA	NA	NA	NA	NA
Micro.2	ENSG00000234511	C5orf58	1.4011200859131938	0.1615140154973019	0.21975057947746893	0.17640397245006895	NA	NA	NA	NA	NA
Micro.2	ENSG00000278638	ENSG00000278638	1.4009651006614618	0.16156034540737357	0.21980154601925533	0.17385480729097488	NA	NA	NA	NA	NA
Micro.2	ENSG00000107862	GBF1	1.399281490081394	0.16206427675575538	0.22043872971827963	0.12984478978625477	NA	NA	NA	NA	NA
Micro.2	ENSG00000227028	SLC8A1-AS1	1.3992199766675568	0.1620827111711836	0.22045170332191286	0.5707722549294616	NA	NA	NA	NA	NA
Micro.2	ENSG00000138439	FAM117B	1.3983656026489149	0.1623389149548204	0.22075170458104862	0.30983665155125734	NA	NA	NA	NA	NA
Micro.2	ENSG00000100319	ZMAT5	1.3982775790327742	0.16236532825113506	0.22077550669793275	0.33335948130788917	NA	NA	NA	NA	NA
Micro.2	ENSG00000239732	TLR9	1.3980453547545133	0.1624350275091344	0.2208339266843886	0.1581471039319683	NA	NA	NA	NA	NA
Micro.2	ENSG00000196396	PTPN1	1.397659112080309	0.16255100356802113	0.2209794748966186	0.20149053472606634	NA	NA	NA	NA	NA
Micro.2	ENSG00000189283	FHIT	1.3969934021820398	0.16275104135033822	0.2212062848260419	0.21981403985437173	0.6783034905601678	351	2.6463763706921064	OPC.3	3.901463588970524
Micro.2	ENSG00000123505	AMD1	1.3963087089836095	0.16295697734305561	0.22144633389420992	0.3273885420603376	NA	NA	NA	NA	NA
Micro.2	ENSG00000196998	WDR45	1.3962290048358943	0.16298096283962724	0.22146678324007255	0.32182007328705814	NA	NA	NA	NA	NA
Micro.2	ENSG00000129538	RNASE1	1.3949713285904592	0.16335979047479038	0.22190854116682962	0.6348447748589412	NA	NA	NA	NA	NA
Micro.2	ENSG00000013306	SLC25A39	1.3946087264617628	0.16346913410823571	0.22202056142516202	0.3135017323253257	NA	NA	NA	NA	NA
Micro.2	ENSG00000155085	AK9	1.3943557465719805	0.16354545358480932	0.22211204317831715	0.26870638243191924	NA	NA	NA	NA	NA
Micro.2	ENSG00000006831	ADIPOR2	1.3941323850085672	0.16361286010463186	0.22217050640011396	0.3778457314279343	NA	NA	NA	NA	NA
Micro.2	ENSG00000288739	ENSG00000288739	1.393549184111774	0.1637889585655229	0.22236962487692621	0.14899274091056136	NA	NA	NA	NA	NA
Micro.2	ENSG00000134001	EIF2S1	1.3928490801799946	0.16400054500379582	0.22259590870318569	0.24217491384819811	NA	NA	NA	NA	NA
Micro.2	ENSG00000134333	LDHA	1.3925175957592957	0.16410079864101226	0.22270758477048488	0.394033673192363	NA	NA	NA	NA	NA
Micro.2	ENSG00000013810	TACC3	1.3922079225139785	0.16419449751660037	0.22282254372734703	0.34499624696206205	NA	NA	NA	NA	NA
Micro.2	ENSG00000082898	XPO1	1.3915508949332764	0.16439343024230724	0.22305586165495117	0.13194797415093162	NA	NA	NA	NA	NA
Micro.2	ENSG00000147883	CDKN2B	1.3898085611404973	0.1649218489454175	0.2236748627260383	0.3054743615908295	NA	NA	NA	NA	NA
Micro.2	ENSG00000035403	VCL	1.3892423046655467	0.16509385990480538	0.22387139369820933	0.39272956177986396	NA	NA	NA	NA	NA
Micro.2	ENSG00000233755	ENSG00000233755	1.3890177544446796	0.16516210866348552	0.2239488814849376	0.1611517183077327	NA	NA	NA	NA	NA
Micro.2	ENSG00000138796	HADH	1.3889948273715473	0.16516907820898788	0.2239488814849376	0.29806113098919274	NA	NA	NA	NA	NA
Micro.2	ENSG00000260278	BMP2K-DT	1.388612031469444	0.16528547616818434	0.22408218073353803	0.23514300441852715	NA	NA	NA	NA	NA
Micro.2	ENSG00000287069	ENSG00000287069	1.3881738173324523	0.1654188012263627	0.22425066439024388	0.5452294667864878	NA	NA	NA	NA	NA
Micro.2	ENSG00000116205	TCEANC2	1.3880987466716905	0.1654416493327312	0.22426936928145946	0.3134790722101872	NA	NA	NA	NA	NA
Micro.2	ENSG00000120539	MASTL	1.3879542930988005	0.16548562114489573	0.22431670543025636	0.33359099960843247	NA	NA	NA	NA	NA
Micro.2	ENSG00000106462	EZH2	1.3874511905811562	0.1656388348199645	0.2244752708142587	0.3890278182535371	NA	NA	NA	NA	NA
Micro.2	ENSG00000251417	ENSG00000251417	1.387341798982071	0.16567216282879843	0.22450815896847998	0.28786870935038805	NA	NA	NA	NA	NA
Micro.2	ENSG00000174606	ANGEL2	1.3871274473246016	0.1657374833549415	0.22458192346057082	0.2067486562289629	NA	NA	NA	NA	NA
Micro.2	ENSG00000143952	VPS54	1.387103696695332	0.16574472220528325	0.22458192346057082	0.13715981793360524	NA	NA	NA	NA	NA
Micro.2	ENSG00000160446	ZDHHC12	1.3857588990360552	0.1661549859667394	0.22510089947273534	0.2677242614062724	NA	NA	NA	NA	NA
Micro.2	ENSG00000120314	WDR55	1.3852377638646032	0.16631417662609677	0.2252952981267796	0.31406897364334285	NA	NA	NA	NA	NA
Micro.2	ENSG00000137040	RANBP6	1.3852296300248412	0.16631666217244467	0.2252952981267796	0.3266846360497991	NA	NA	NA	NA	NA
Micro.2	ENSG00000122034	GTF3A	1.3841147748325269	0.16665760544561012	0.22568312273578986	0.301749813776132	NA	NA	NA	NA	NA
Micro.2	ENSG00000167207	NOD2	1.3827066360933462	0.16708899203164307	0.22618077256331887	0.3122455133462191	NA	NA	NA	NA	NA
Micro.2	ENSG00000166783	MARF1	1.3817828374700372	0.16737245610243406	0.22651498974431	0.21488285987929864	NA	NA	NA	NA	NA
Micro.2	ENSG00000250102	LINC02377	1.3805881375328934	0.16773958161001765	0.22696226014503862	0.16452867089648912	NA	NA	NA	NA	NA
Micro.2	ENSG00000213965	NUDT19	1.3799790358959616	0.16792698858883134	0.22719102299799304	0.3216903536785019	NA	NA	NA	NA	NA
Micro.2	ENSG00000256128	LINC00944	1.379819032363704	0.16797624421221974	0.2272328491963536	0.26551261816342236	NA	NA	NA	NA	NA
Micro.2	ENSG00000109320	NFKB1	1.3797384744988925	0.1680010473259492	0.22725399600071078	0.17962515371822046	NA	NA	NA	NA	NA
Micro.2	ENSG00000080815	PSEN1	1.3794631061163032	0.1680858518190697	0.22735629956749714	0.31140488073644157	NA	NA	NA	NA	NA
Micro.2	ENSG00000170606	HSPA4	1.3791536210012694	0.1681812015724992	0.22746043963358423	0.20768878542284658	NA	NA	NA	NA	NA
Micro.2	ENSG00000144649	GASK1A	1.3790354915483947	0.1682176069836994	0.22749726033160894	0.41643747583958696	NA	NA	NA	NA	NA
Micro.2	ENSG00000254860	TMEM9B-AS1	1.375634485024618	0.1692682799764907	0.2287562560635094	0.37183472011614266	NA	NA	NA	NA	NA
Micro.2	ENSG00000106028	SSBP1	1.375633607508757	0.1692685517021997	0.2287562560635094	0.20743341160025044	NA	NA	NA	NA	NA
Micro.2	ENSG00000035141	FAM136A	1.3750038961791002	0.1694636284166902	0.2289449739486197	0.35049249615205413	NA	NA	NA	NA	NA
Micro.2	ENSG00000255874	PRECSIT	1.3749008054601264	0.16949558071460366	0.22897565774997974	0.12236536816566963	NA	NA	NA	NA	NA
Micro.2	ENSG00000289047	ENSG00000289047	1.3747998930548917	0.16952686224079896	0.22900543209370902	0.34168871003922036	NA	NA	NA	NA	NA
Micro.2	ENSG00000140474	ULK3	1.3746203780856279	0.1695825202516199	0.22905822863693884	0.3598873584650228	NA	NA	NA	NA	NA
Micro.2	ENSG00000125877	ITPA	1.3746142079738897	0.16958443351788863	0.22905822863693884	0.2704499734987274	NA	NA	NA	NA	NA
Micro.2	ENSG00000275713	H2BC9	1.3733008610190391	0.16999205332665696	0.22954741313581492	0.1045467935628014	NA	NA	NA	NA	NA
Micro.2	ENSG00000166750	SLFN5	1.372588498908233	0.17021345463000262	0.22980763897414544	0.40905172930006434	NA	NA	NA	NA	NA
Micro.2	ENSG00000232653	GOLGA8N	1.3708798674625582	0.1707453773752869	0.23042535951201445	0.3288750858852495	NA	NA	NA	NA	NA
Micro.2	ENSG00000225657	LINC01716	1.3703824273798326	0.1709004721372993	0.2305718788894363	0.13096834562786072	NA	NA	NA	NA	NA
Micro.2	ENSG00000175518	UBQLNL	1.3695892374372525	0.17114799609061432	0.2308178591011986	0.23421314628989987	NA	NA	NA	NA	NA
Micro.2	ENSG00000213341	CHUK	1.3692512064207334	0.1712535641928832	0.23093509581517446	0.28280972201794846	NA	NA	NA	NA	NA
Micro.2	ENSG00000170248	PDCD6IP	1.3685740600934386	0.17146518590992496	0.2311701472713787	0.1357797832441162	NA	NA	NA	NA	NA
Micro.2	ENSG00000114423	CBLB	1.3674500481835328	0.17181689480796444	0.23156872910591533	0.18987038733399111	NA	NA	NA	NA	NA
Micro.2	ENSG00000115159	GPD2	1.3663432037029226	0.1721637601046171	0.23199506798303074	0.19130704926488057	NA	NA	NA	NA	NA
Micro.2	ENSG00000286136	ENSG00000286136	1.3660467967372627	0.17225673777239187	0.2320827715400981	0.26716730846167175	NA	NA	NA	NA	NA
Micro.2	ENSG00000197608	ZNF841	1.3649324796098266	0.17260661613107617	0.23251926869954156	0.3084848724932136	NA	NA	NA	NA	NA
Micro.2	ENSG00000253980	ENSG00000253980	1.3643100872801819	0.17280226926328193	0.23277018005784553	0.1743959380519712	NA	NA	NA	NA	NA
Micro.2	ENSG00000151470	C4orf33	1.3636464779625903	0.17301106213986797	0.23300076738184394	0.31827368783070525	NA	NA	NA	NA	NA
Micro.2	ENSG00000009307	CSDE1	1.3620948754380047	0.17349998342673117	0.23358304842520908	0.15681146085860792	NA	NA	NA	NA	NA
Micro.2	ENSG00000114735	HEMK1	1.3610884857600984	0.1738176566337251	0.2339725966311971	0.3322584114703964	NA	NA	NA	NA	NA
Micro.2	ENSG00000042429	MED17	1.3603740045688513	0.17404345114448624	0.23423836190312672	0.26506345633218603	NA	NA	NA	NA	NA
Micro.2	ENSG00000181315	ZNF322	1.359058608630812	0.17445972401338186	0.23474760865831898	0.27818326038689206	NA	NA	NA	NA	NA
Micro.2	ENSG00000171988	JMJD1C	1.3586085817949982	0.17460231123555828	0.23492671295092218	0.13632877251398723	0.7683100864745054	292	2.9552237985455436	Vasc.Endo	3.846394640093803
Micro.2	ENSG00000272288	ILRUN-AS1	1.358151837077259	0.17474711604915466	0.2350960169226371	0.3033164389543879	NA	NA	NA	NA	NA
Micro.2	ENSG00000143033	MTF2	1.3578199931204993	0.17485237904833054	0.23521209233036378	0.17456949333391453	NA	NA	NA	NA	NA
Micro.2	ENSG00000232934	ENSG00000232934	1.3577371001578569	0.17487868061783285	0.2352232974252157	0.34896639706192784	NA	NA	NA	NA	NA
Micro.2	ENSG00000180626	ZNF594	1.3577339076592092	0.17487969364264525	0.2352232974252157	0.2698698113285802	NA	NA	NA	NA	NA
Micro.2	ENSG00000103051	COG4	1.3565309658221925	0.17526171638031982	0.2356987589224099	0.27392019860456435	NA	NA	NA	NA	NA
Micro.2	ENSG00000256705	ENSG00000256705	1.354539166471291	0.17589563029170804	0.2364614397346349	0.2368293749709981	NA	NA	NA	NA	NA
Micro.2	ENSG00000161904	LEMD2	1.3539800736297658	0.17607387571940616	0.23665114681147237	0.22119476110808892	NA	NA	NA	NA	NA
Micro.2	ENSG00000234694	CDC20-DT	1.3539767137809944	0.17607494728664713	0.23665114681147237	0.34188225145189566	NA	NA	NA	NA	NA
Micro.2	ENSG00000109332	UBE2D3	1.3527469036648536	0.17646750176951623	0.2371273083807067	0.13857072188243688	NA	NA	NA	NA	NA
Micro.2	ENSG00000214922	HLA-F-AS1	1.35170834984834	0.1767995159451546	0.2374961785179667	0.3924244275756997	NA	NA	NA	NA	NA
Micro.2	ENSG00000047621	C12orf4	1.351443427744824	0.17688428319801297	0.2375971670450326	0.2407190901736122	NA	NA	NA	NA	NA
Micro.2	ENSG00000272858	ENSG00000272858	1.351018912125153	0.17702017890185862	0.23775393133810604	0.15331604520489606	NA	NA	NA	NA	NA
Micro.2	ENSG00000163320	CGGBP1	1.3504030423794642	0.17721746925993964	0.237990434982271	0.2342201842426246	NA	NA	NA	NA	NA
Micro.2	ENSG00000225535	LINC01393	1.3503792928240792	0.17722508057820205	0.237990434982271	0.1900893142033927	NA	NA	NA	NA	NA
Micro.2	ENSG00000236648	LINC02810	1.3501509505557094	0.17729827273802123	0.23806292053363132	0.11893559612147768	NA	NA	NA	NA	NA
Micro.2	ENSG00000101337	TM9SF4	1.3488402346836161	0.17771884203787836	0.23853715229653483	0.19816600117323782	NA	NA	NA	NA	NA
Micro.2	ENSG00000069998	HDHD5	1.3486347681509405	0.17778483746723683	0.23861280790977243	0.29284040113405796	NA	NA	NA	NA	NA
Micro.2	ENSG00000225791	TRAM2-AS1	1.3483301372933438	0.17788271790628654	0.23870959860698845	0.33488553508579094	NA	NA	NA	NA	NA
Micro.2	ENSG00000138794	CASP6	1.3465492118788625	0.1784557483673096	0.23937065305520905	0.3286307963990986	NA	NA	NA	NA	NA
Micro.2	ENSG00000276997	ENSG00000276997	1.345229822537509	0.17888116134891838	0.23978552300260725	0.21637419930011156	NA	NA	NA	NA	NA
Micro.2	ENSG00000184898	RBM43	1.3440861266772104	0.17925053609769306	0.2401507506758669	0.358576072473624	NA	NA	NA	NA	NA
Micro.2	ENSG00000072062	PRKACA	1.343768438718848	0.17935323921112598	0.24027535641734887	0.24407577441439554	NA	NA	NA	NA	NA
Micro.2	ENSG00000108312	UBTF	1.3429373124047284	0.17962213548998796	0.24057056088216958	0.2476846656961773	NA	NA	NA	NA	NA
Micro.2	ENSG00000164609	SLU7	1.3422298233699188	0.1798512675049958	0.24086442245980633	0.31029452438551464	NA	NA	NA	NA	NA
Micro.2	ENSG00000148719	DNAJB12	1.341933949597689	0.1799471556096957	0.24097981604022153	0.27737965105359763	NA	NA	NA	NA	NA
Micro.2	ENSG00000047457	CP	1.34036343604018	0.18045677184013478	0.24163029110269763	0.43366984065201875	NA	NA	NA	NA	NA
Micro.2	ENSG00000291141	EMBP1	1.340244777305372	0.1804953190184328	0.24164860366723026	0.38772104441210914	NA	NA	NA	NA	NA
Micro.2	ENSG00000164136	IL15	1.3372884450350302	0.18145768424767958	0.24280584349357417	0.4572433900774416	NA	NA	NA	NA	NA
Micro.2	ENSG00000244625	MIATNB	1.3371768051211699	0.18149410061853835	0.2428414586029903	0.28437976835624845	NA	NA	NA	NA	NA
Micro.2	ENSG00000291215	ENSG00000291215	1.3370688733935585	0.1815293125623873	0.2428681253623731	0.3266048555027991	NA	NA	NA	NA	NA
Micro.2	ENSG00000267016	ENSG00000267016	1.3370556324126	0.18153363268611278	0.2428681253623731	0.22456605213763192	NA	NA	NA	NA	NA
Micro.2	ENSG00000290951	ENSG00000290951	1.336415770509518	0.18174249097715406	0.2430819305021794	0.31620290796053163	NA	NA	NA	NA	NA
Micro.2	ENSG00000229127	KANSL1L-AS1	1.3352084772573842	0.18213705164101032	0.2435702180067046	0.2546834203731224	NA	NA	NA	NA	NA
Micro.2	ENSG00000289374	ENSG00000289374	1.333483428616123	0.182701925883576	0.24418066573512826	0.13437287956744431	NA	NA	NA	NA	NA
Micro.2	ENSG00000157734	SNX22	1.3332040726590262	0.182793524389719	0.24426356419204254	0.6367279562311786	NA	NA	NA	NA	NA
Micro.2	ENSG00000111319	SCNN1A	1.3316968040153705	0.18328833365935035	0.24487194889361127	0.1983787169391107	NA	NA	NA	NA	NA
Micro.2	ENSG00000132950	ZMYM5	1.3303352586769515	0.18373615850072025	0.24543054324014058	0.19096260213031854	NA	NA	NA	NA	NA
Micro.2	ENSG00000211772	TRBC2	1.3302057753604586	0.18377878899119543	0.2454742556706459	0.30762394155812584	NA	NA	NA	NA	NA
Micro.2	ENSG00000101193	GID8	1.3298015955775622	0.183911906479879	0.24562558168434848	0.2843083361546042	NA	NA	NA	NA	NA
Micro.2	ENSG00000168781	PPIP5K1	1.3295985822300014	0.18397879634437844	0.24568843357478432	0.34464340761756135	NA	NA	NA	NA	NA
Micro.2	ENSG00000054116	TRAPPC3	1.3286843855390578	0.18428023408682007	0.24606445741305105	0.255926816074896	NA	NA	NA	NA	NA
Micro.2	ENSG00000289593	ENSG00000289593	1.327092842872913	0.18480588637522677	0.24672646217219543	0.10173477761612554	NA	NA	NA	NA	NA
Micro.2	ENSG00000165192	ASB11	1.326246030703477	0.18508602276741887	0.24706052812845503	0.15235934031074108	NA	NA	NA	NA	NA
Micro.2	ENSG00000154305	MIA3	1.3254928491649627	0.18533544922474188	0.24731353967631142	0.19020697807907355	NA	NA	NA	NA	NA
Micro.2	ENSG00000239605	STPG4	1.3254485320691303	0.18535013319585444	0.24731981587385027	0.3482902060171824	NA	NA	NA	NA	NA
Micro.2	ENSG00000204469	PRRC2A	1.3253945570303967	0.1853680183817495	0.24733036266959682	0.20530546237117978	NA	NA	NA	NA	NA
Micro.2	ENSG00000247679	ENSG00000247679	1.3244186971270566	0.18569160017797626	0.24770875605137013	0.31221133518361976	NA	NA	NA	NA	NA
Micro.2	ENSG00000243716	NPIPB5	1.3242545586841283	0.18574606731446322	0.24774140416881418	0.26873240496364265	NA	NA	NA	NA	NA
Micro.2	ENSG00000178726	THBD	1.3237063148844586	0.18592808041031814	0.24794413047937164	0.2642578376836326	NA	NA	NA	NA	NA
Micro.2	ENSG00000254901	BORCS8	1.32304710218639	0.18614710922607766	0.24819614563477022	0.3213366150266356	NA	NA	NA	NA	NA
Micro.2	ENSG00000184162	NR2C2AP	1.3222515283261889	0.18641169945583344	0.248491106025484	0.2689820506061466	NA	NA	NA	NA	NA
Micro.2	ENSG00000163002	NUP35	1.3219932315108462	0.18649766308039595	0.24855655844308133	0.32008930135214114	NA	NA	NA	NA	NA
Micro.2	ENSG00000250131	AGA-DT	1.320675360882982	0.1869367196487586	0.24904795230624938	0.42015690808188116	NA	NA	NA	NA	NA
Micro.2	ENSG00000146834	MEPCE	1.3205049350605498	0.18699355383414343	0.2490857621179534	0.3155307944065954	NA	NA	NA	NA	NA
Micro.2	ENSG00000139193	CD27	1.3198016638729448	0.18722821832267994	0.2493826730829934	0.1681190405646635	NA	NA	NA	NA	NA
Micro.2	ENSG00000197363	ZNF517	1.319589014961655	0.1872992169601624	0.24945042439389575	0.30902551762657393	NA	NA	NA	NA	NA
Micro.2	ENSG00000010626	LRRC23	1.3176590597741502	0.18794449574566385	0.2502156882059609	0.3212724975329622	NA	NA	NA	NA	NA
Micro.2	ENSG00000144736	SHQ1	1.3168685734743597	0.18820926795875667	0.2505008948339236	0.28914730895718344	NA	NA	NA	NA	NA
Micro.2	ENSG00000105953	OGDH	1.316359900109995	0.18837979304425853	0.2507009275852162	0.16602960652555765	NA	NA	NA	NA	NA
Micro.2	ENSG00000124343	XG	1.316181326584869	0.18843968419389026	0.25071843157152324	0.20194602369036702	NA	NA	NA	NA	NA
Micro.2	ENSG00000127952	STYXL1	1.3161698474394214	0.1884435346254891	0.25071843157152324	0.2839662979033161	NA	NA	NA	NA	NA
Micro.2	ENSG00000198727	MT-CYB	1.3148822474204753	0.18887580129236786	0.2511991389021509	0.3041404538618317	NA	NA	NA	NA	NA
Micro.2	ENSG00000095794	CREM	1.3147160757643286	0.18893164092418968	0.25125991853708046	0.2724627689895036	NA	NA	NA	NA	NA
Micro.2	ENSG00000261634	PAQR5-DT	1.313997453230104	0.189173264222115	0.25154075377892304	0.18444496881352093	NA	NA	NA	NA	NA
Micro.2	ENSG00000205138	SDHAF1	1.313264136762566	0.1894200632080675	0.25185540410451857	0.30001432905842024	NA	NA	NA	NA	NA
Micro.2	ENSG00000169105	CHST14	1.3125244171736499	0.1896692579025648	0.2521461486494397	0.2898422515973144	NA	NA	NA	NA	NA
Micro.2	ENSG00000251279	SMIM15-AS1	1.3119020214794397	0.189879116213383	0.2523709772456356	0.32340509704727416	NA	NA	NA	NA	NA
Micro.2	ENSG00000188050	RNF133	1.3109952349074798	0.19018517154081752	0.2527405509465859	0.10529622431328119	NA	NA	NA	NA	NA
Micro.2	ENSG00000196636	SDHAF3	1.3109875272626972	0.19018777455613345	0.2527405509465859	0.2909355288557633	NA	NA	NA	NA	NA
Micro.2	ENSG00000237892	KLF7-IT1	1.3107781933026996	0.19025848058696085	0.25282095393312365	0.2860527687794239	NA	NA	NA	NA	NA
Micro.2	ENSG00000186364	NUDT17	1.3088299352995596	0.19091746740434618	0.2536286303693614	0.2925916433227136	NA	NA	NA	NA	NA
Micro.2	ENSG00000289707	ENSG00000289707	1.3078275849006191	0.19125716140970855	0.25402543065512023	0.15477237237767977	NA	NA	NA	NA	NA
Micro.2	ENSG00000290065	ENSG00000290065	1.3076996048923542	0.1913005655588666	0.2540694616008529	0.2635090866166513	NA	NA	NA	NA	NA
Micro.2	ENSG00000060491	OGFR	1.3071707541159046	0.19148000116316277	0.25426688970704536	0.26441318615184745	NA	NA	NA	NA	NA
Micro.2	ENSG00000156875	MFSD14A	1.3065529182468176	0.19168978587001356	0.25449174433972394	0.2047115292311061	NA	NA	NA	NA	NA
Micro.2	ENSG00000196436	NPIPB15	1.3065431922388486	0.19169308966626622	0.25449174433972394	0.31055763307973483	NA	NA	NA	NA	NA
Micro.2	ENSG00000286314	ENSG00000286314	1.3062138238562515	0.19180499651584698	0.2546165861500342	0.40252462366816083	NA	NA	NA	NA	NA
Micro.2	ENSG00000102103	PQBP1	1.3061688616090361	0.1918202767099253	0.2546168568040494	0.29923922620581606	NA	NA	NA	NA	NA
Micro.2	ENSG00000112079	STK38	1.3040352443462029	0.19254640712972917	0.2554776166563873	0.21201370075575754	NA	NA	NA	NA	NA
Micro.2	ENSG00000065427	KARS1	1.3038789682724106	0.19259967173661036	0.25553460757258684	0.296304265247763	NA	NA	NA	NA	NA
Micro.2	ENSG00000251654	ENSG00000251654	1.3037552336874898	0.19264185270645587	0.2555632052072368	0.13705889298644033	NA	NA	NA	NA	NA
Micro.2	ENSG00000230647	ENSG00000230647	1.3034104298663183	0.19275943178902216	0.25570549891498767	0.2724535822687939	NA	NA	NA	NA	NA
Micro.2	ENSG00000135387	CAPRIN1	1.3022069166842796	0.1931702471610438	0.25619274729907804	0.18019987001592913	NA	NA	NA	NA	NA
Micro.2	ENSG00000175931	UBE2O	1.3016552933507295	0.19335875718044396	0.2564044524499064	0.22075154257835625	NA	NA	NA	NA	NA
Micro.2	ENSG00000121486	TRMT1L	1.300480117841484	0.1937608091668196	0.2568551249747921	0.24599952917256868	NA	NA	NA	NA	NA
Micro.2	ENSG00000287072	ENSG00000287072	1.300293839829072	0.19382459515860384	0.2569143962711768	0.1659701631479963	NA	NA	NA	NA	NA
Micro.2	ENSG00000185561	TLCD2	1.3002173407122055	0.19385079473569516	0.25693317787497466	0.2631616102433962	NA	NA	NA	NA	NA
Micro.2	ENSG00000162591	MEGF6	1.2989707827793395	0.19427808552711526	0.25740314170784984	0.34981070486045474	NA	NA	NA	NA	NA
Micro.2	ENSG00000139842	CUL4A	1.2984222675643977	0.19446632285701115	0.25761121995064346	0.15346493888184115	NA	NA	NA	NA	NA
Micro.2	ENSG00000250337	PURPL	1.2980738535535343	0.19458595982400403	0.25772837054031855	0.26041367143820415	NA	NA	NA	NA	NA
Micro.2	ENSG00000166886	NAB2	1.2980073659802926	0.19460879619726532	0.25774484071449677	0.3657744942446447	NA	NA	NA	NA	NA
Micro.2	ENSG00000122877	EGR2	1.2978374481530952	0.19466716653144978	0.2578083686948493	0.26396703607415006	NA	NA	NA	NA	NA
Micro.2	ENSG00000277893	SRD5A2	1.2969646310363947	0.19496720027860062	0.25816432739680045	0.18927876049543307	NA	NA	NA	NA	NA
Micro.2	ENSG00000205250	E2F4	1.2958423658644533	0.19535348166498348	0.2586067244862595	0.29654572220484327	NA	NA	NA	NA	NA
Micro.2	ENSG00000004779	NDUFAB1	1.295784463665888	0.1953734267202807	0.25861931165216645	0.2967366434694441	NA	NA	NA	NA	NA
Micro.2	ENSG00000134243	SORT1	1.2933608598275455	0.19620960580554603	0.2596013685654029	0.2661663208968122	NA	NA	NA	NA	NA
Micro.2	ENSG00000013561	RNF14	1.2928981095820458	0.19636955962167774	0.25978525905852196	0.24703481151229212	NA	NA	NA	NA	NA
Micro.2	ENSG00000109171	SLAIN2	1.292278776163468	0.1965837875210566	0.2600409040074618	0.20234949478710867	NA	NA	NA	NA	NA
Micro.2	ENSG00000137509	PRCP	1.291845505361448	0.19673375811391333	0.26019761560966975	0.2805826466933903	NA	NA	NA	NA	NA
Micro.2	ENSG00000185651	UBE2L3	1.291810541356807	0.19674586407063227	0.26019973910819594	0.17444577938214692	NA	NA	NA	NA	NA
Micro.2	ENSG00000130222	GADD45G	1.2914365366132285	0.19687539386931427	0.26035714911311814	0.3442429983731001	NA	NA	NA	NA	NA
Micro.2	ENSG00000073169	SELENOO	1.2906181825789649	0.1971590341586104	0.2607044219023674	0.21198387752148568	NA	NA	NA	NA	NA
Micro.2	ENSG00000271425	NBPF10	1.2903124818991598	0.19726506639342925	0.2608307104865897	0.40969550618895545	NA	NA	NA	NA	NA
Micro.2	ENSG00000026508	CD44	1.2893793921382282	0.19758896698878836	0.26120323296784076	0.605514578998687	NA	NA	NA	NA	NA
Micro.2	ENSG00000215126	ZNG1F	1.2890059062778183	0.1977187231766628	0.2613190015636943	0.3805937190539372	NA	NA	NA	NA	NA
Micro.2	ENSG00000144028	SNRNP200	1.2884858195568607	0.1978995153430166	0.261516104426192	0.23567226887076084	NA	NA	NA	NA	NA
Micro.2	ENSG00000207751	ENSG00000207751	1.2861475040321546	0.19871385563352817	0.2623963200788036	0.2992741396368249	NA	NA	NA	NA	NA
Micro.2	ENSG00000154582	ELOC	1.2859644599040851	0.19877770587089139	0.2624526615239071	0.26510866457501475	NA	NA	NA	NA	NA
Micro.2	ENSG00000101751	POLI	1.284716792506174	0.19921332276277348	0.26292975435747146	0.25983015683139843	NA	NA	NA	NA	NA
Micro.2	ENSG00000290674	ENSG00000290674	1.2842766615402588	0.19936715890703682	0.2631047663479988	0.2056862145742012	NA	NA	NA	NA	NA
Micro.2	ENSG00000166233	ARIH1	1.2836473688308032	0.19958726252515088	0.26338121021265515	0.10357855739095051	NA	NA	NA	NA	NA
Micro.2	ENSG00000049239	H6PD	1.2831489828975995	0.19976170585705574	0.2635711813564466	0.27536642697489233	NA	NA	NA	NA	NA
Micro.2	ENSG00000141380	SS18	1.2825014503472405	0.1999885195455945	0.26384046820741264	0.21090122076789677	NA	NA	NA	NA	NA
Micro.2	ENSG00000272054	ENSG00000272054	1.2824023344640851	0.20002325385908223	0.2638581969990981	0.3025779850712406	NA	NA	NA	NA	NA
Micro.2	ENSG00000121067	SPOP	1.2820553006897184	0.2001449036470767	0.2639830510933604	0.12629776968526044	NA	NA	NA	NA	NA
Micro.2	ENSG00000291283	ENSG00000291283	1.281900968870291	0.20019902075425774	0.264019783623763	0.36059744523603304	NA	NA	NA	NA	NA
Micro.2	ENSG00000255182	ENSG00000255182	1.2813994529339243	0.20037495333007474	0.264209617598002	0.24407818573521678	NA	NA	NA	NA	NA
Micro.2	ENSG00000064886	CHI3L2	1.2811872254461079	0.20044943709629962	0.26426564435232525	0.2152340720929834	NA	NA	NA	NA	NA
Micro.2	ENSG00000124574	ABCC10	1.281098124524036	0.2004807141595542	0.26429281783655656	0.256512069454824	NA	NA	NA	NA	NA
Micro.2	ENSG00000006530	AGK	1.2804387174942131	0.20071229648228495	0.26454181728796455	0.23144978075370817	NA	NA	NA	NA	NA
Micro.2	ENSG00000204370	SDHD	1.2795733447348139	0.20101651013591243	0.2649005063373703	0.27713352600553853	NA	NA	NA	NA	NA
Micro.2	ENSG00000172466	ZNF24	1.278529684551621	0.20138384711739615	0.2652999325661391	0.2249416047791317	NA	NA	NA	NA	NA
Micro.2	ENSG00000164074	ABHD18	1.2782004786592178	0.20149981936282788	0.2654046317832297	0.14445515542261195	NA	NA	NA	NA	NA
Micro.2	ENSG00000110721	CHKA	1.2774657153169207	0.20175883682222462	0.2656950617236927	0.20812186485071718	NA	NA	NA	NA	NA
Micro.2	ENSG00000160679	CHTOP	1.2771697520374077	0.20186323793673502	0.2658184204523485	0.20870678533064366	NA	NA	NA	NA	NA
Micro.2	ENSG00000168488	ATXN2L	1.2771171435648	0.20188179971606723	0.26582873675350155	0.22629870938599667	NA	NA	NA	NA	NA
Micro.2	ENSG00000174990	CA5A	1.2769560048203499	0.20193866184598008	0.2658894814316358	0.2566693103200528	NA	NA	NA	NA	NA
Micro.2	ENSG00000259719	LINC02284	1.276857621049007	0.20197338494894626	0.26590694288783806	0.43009426049794197	NA	NA	NA	NA	NA
Micro.2	ENSG00000115216	NRBP1	1.2766757390928882	0.20203758898536553	0.2659490812779473	0.2288663266888949	NA	NA	NA	NA	NA
Micro.2	ENSG00000116863	ADPRS	1.2763737116669256	0.202144237093613	0.2660681624568387	0.30813286703152837	NA	NA	NA	NA	NA
Micro.2	ENSG00000129460	NGDN	1.2763587319086613	0.20214952762610583	0.2660681624568387	0.27612330282610265	NA	NA	NA	NA	NA
Micro.2	ENSG00000229591	ENSG00000229591	1.2762278945518968	0.20219574089920278	0.266114853382316	0.16259177003444478	NA	NA	NA	NA	NA
Micro.2	ENSG00000126698	DNAJC8	1.2760836671278373	0.20224669263579922	0.2661677754270065	0.23370171467171366	NA	NA	NA	NA	NA
Micro.2	ENSG00000173706	HEG1	1.275675844191284	0.20239081641884968	0.26632792307972686	0.4870005000878381	NA	NA	NA	NA	NA
Micro.2	ENSG00000115415	STAT1	1.2750550920012405	0.20261033282742186	0.2665755573677134	0.23613031310561367	NA	NA	NA	NA	NA
Micro.2	ENSG00000259081	ENSG00000259081	1.2748374522161017	0.20268733784135382	0.26666271471774605	0.2220904317047648	NA	NA	NA	NA	NA
Micro.2	ENSG00000228302	ENSG00000228302	1.2739333925484908	0.20300743961791193	0.2669846276261468	0.19497525303488342	NA	NA	NA	NA	NA
Micro.2	ENSG00000213600	ENSG00000213600	1.2728364004415504	0.2033963483161326	0.2673825735423748	0.27091148344211624	NA	NA	NA	NA	NA
Micro.2	ENSG00000205790	DPP9-AS1	1.272057844052083	0.20367269375030406	0.26770324887988833	0.21393727028134715	NA	NA	NA	NA	NA
Micro.2	ENSG00000169627	BOLA2B	1.2710334583526792	0.20403671219619796	0.26811060177228685	0.2589700538404111	NA	NA	NA	NA	NA
Micro.2	ENSG00000081803	CADPS2	1.2704409560757903	0.20424747593993908	0.26837332063161834	0.5575251604275816	NA	NA	NA	NA	NA
Micro.2	ENSG00000279066	HEXD-IT1	1.2701975831083794	0.20433409404386219	0.2684596938520277	0.23843764641985493	NA	NA	NA	NA	NA
Micro.2	ENSG00000132958	TPTE2	1.2697308207703077	0.2045002928404212	0.2686485318658558	0.379191054708144	NA	NA	NA	NA	NA
Micro.2	ENSG00000044090	CUL7	1.2693155445158093	0.2046482418977771	0.2688286383708077	0.30676447462398526	NA	NA	NA	NA	NA
Micro.2	ENSG00000167550	RHEBL1	1.2669525854234416	0.2054915695264308	0.2697505479082987	0.2933777705784516	NA	NA	NA	NA	NA
Micro.2	ENSG00000164483	SAMD3	1.2668485089821635	0.20552877193639804	0.2697850920957699	0.5839829943415026	NA	NA	NA	NA	NA
Micro.2	ENSG00000234869	LINC02925	1.2661809139588236	0.20576752219720854	0.27005556909310036	0.11005325766533511	NA	NA	NA	NA	NA
Micro.2	ENSG00000130699	TAF4	1.265729830479244	0.20592895622181268	0.27022450408687343	0.21376702082206	NA	NA	NA	NA	NA
Micro.2	ENSG00000176771	NCKAP5	1.2654323061090085	0.20603548484706932	0.2703499769399194	0.5633288897452449	0.4401983423075666	464	1.9076625389942	Oligo.2	4.333643168654452
Micro.2	ENSG00000067646	ZFY	1.2641538190839314	0.20649370355790728	0.2708508349653262	0.24956366971631236	NA	NA	NA	NA	NA
Micro.2	ENSG00000290100	ENSG00000290100	1.2638289460392773	0.20661025833785343	0.27096068809801577	0.2658670264259459	NA	NA	NA	NA	NA
Micro.2	ENSG00000229425	ENSG00000229425	1.2636331309071098	0.20668053408426673	0.2710237537699587	0.5102364248449387	NA	NA	NA	NA	NA
Micro.2	ENSG00000125726	CD70	1.2633307839529588	0.20678907698341503	0.27112345648936637	0.14906275854548437	NA	NA	NA	NA	NA
Micro.2	ENSG00000136169	SETDB2	1.2628907765379558	0.2069471141840469	0.27131630545900653	0.2610673891596662	NA	NA	NA	NA	NA
Micro.2	ENSG00000259215	LINC02896	1.2604432950262612	0.20782777736196328	0.2722836165289971	0.2112370233367638	NA	NA	NA	NA	NA
Micro.2	ENSG00000118271	TTR	1.2594406111382663	0.20818935235470395	0.27272849182435843	0.20435558564555617	NA	NA	NA	NA	NA
Micro.2	ENSG00000135821	GLUL	1.259407943343688	0.20820114027476813	0.27272951609709545	0.49613149500888737	NA	NA	NA	NA	NA
Micro.2	ENSG00000124383	MPHOSPH10	1.259075626652389	0.20832108171742214	0.27285778344297906	0.26670320081527454	NA	NA	NA	NA	NA
Micro.2	ENSG00000104886	PLEKHJ1	1.258985864174262	0.20835348785540675	0.272885804918445	0.2873735604374579	NA	NA	NA	NA	NA
Micro.2	ENSG00000101138	CSTF1	1.2588665456496144	0.20839657001259948	0.2729133815089428	0.298824591824494	NA	NA	NA	NA	NA
Micro.2	ENSG00000280384	ENSG00000280384	1.2572105193912848	0.20899517684139668	0.2736077290985488	0.18046957290104648	NA	NA	NA	NA	NA
Micro.2	ENSG00000196235	SUPT5H	1.2560520572944902	0.20941466935092268	0.2740149702458477	0.22108891007291875	NA	NA	NA	NA	NA
Micro.2	ENSG00000187790	FANCM	1.254015450944039	0.210153628206437	0.2747373957658498	0.29866894050337434	NA	NA	NA	NA	NA
Micro.2	ENSG00000197119	SLC25A29	1.2540109600652027	0.21015525975551588	0.2747373957658498	0.21918512251255237	NA	NA	NA	NA	NA
Micro.2	ENSG00000116062	MSH6	1.2531530380467324	0.2104671137278604	0.27507252522027326	0.2556350511024753	NA	NA	NA	NA	NA
Micro.2	ENSG00000158941	CCAR2	1.252630712397054	0.21065714286631376	0.2753063657099971	0.27267887780963207	NA	NA	NA	NA	NA
Micro.2	ENSG00000105519	CAPS	1.2525651277876362	0.21068101221731386	0.2753230399085032	0.3337617198319561	NA	NA	NA	NA	NA
Micro.2	ENSG00000140521	POLG	1.2517260971315882	0.2109865482033872	0.2756496369736877	0.2455290998814635	NA	NA	NA	NA	NA
Micro.2	ENSG00000254772	EEF1G	1.2511506318022336	0.21119629143564708	0.27586548425361523	0.22129300583410746	NA	NA	NA	NA	NA
Micro.2	ENSG00000221838	AP4M1	1.2502934816312494	0.21150898192506998	0.2762447990356419	0.30214219461359954	NA	NA	NA	NA	NA
Micro.2	ENSG00000119616	FCF1	1.2496333660860346	0.21175002208839108	0.27654503780701645	0.2588753459523928	NA	NA	NA	NA	NA
Micro.2	ENSG00000119138	KLF9	1.248710380602518	0.2120873821177906	0.27694184164403496	0.359347228319004	NA	NA	NA	NA	NA
Micro.2	ENSG00000287115	LINC02993	1.2484296490209	0.21219006930480397	0.2770321347404132	0.273842595491118	NA	NA	NA	NA	NA
Micro.2	ENSG00000260693	ENSG00000260693	1.2478014118919072	0.21241999887994376	0.2772592874503559	0.223397896380394	NA	NA	NA	NA	NA
Micro.2	ENSG00000230530	LIMD1-AS1	1.2465424336797626	0.21288131692687084	0.27777069253536263	0.2966065864655027	NA	NA	NA	NA	NA
Micro.2	ENSG00000164022	AIMP1	1.2465180082435248	0.21289027411749828	0.27777069253536263	0.24808307910239574	NA	NA	NA	NA	NA
Micro.2	ENSG00000231208	ZBTB46-AS1	1.2462404728535428	0.2129920698425493	0.2778888796239863	0.2299081480577098	NA	NA	NA	NA	NA
Micro.2	ENSG00000198482	ZNF808	1.2456351368493175	0.21321421990548634	0.27816407124660164	0.25818199405598946	NA	NA	NA	NA	NA
Micro.2	ENSG00000286320	ENSG00000286320	1.2449532015191584	0.21346468147827308	0.2784321932325301	0.16533160712237763	NA	NA	NA	NA	NA
Micro.2	ENSG00000260796	ENSG00000260796	1.2446282654921197	0.2135840989378762	0.27855863008845116	0.19676109940737488	NA	NA	NA	NA	NA
Micro.2	ENSG00000128915	ICE2	1.2445089935904055	0.2136279447474805	0.2786011510363963	0.2058163698957073	NA	NA	NA	NA	NA
Micro.2	ENSG00000288101	ENSG00000288101	1.2441458091543223	0.21376149584951365	0.2787517409964633	0.09466173098387334	NA	NA	NA	NA	NA
Micro.2	ENSG00000211452	DIO1	1.242482910678371	0.2143737516584021	0.2794948093044108	0.23297880233644985	NA	NA	NA	NA	NA
Micro.2	ENSG00000168060	NAALADL1	1.242441207213222	0.21438912255062473	0.2794948093044108	0.17985123055996363	NA	NA	NA	NA	NA
Micro.2	ENSG00000181472	ZBTB2	1.2424330090761573	0.21439214427999354	0.2794948093044108	0.30765481446340065	NA	NA	NA	NA	NA
Micro.2	ENSG00000232412	STAG2-AS1	1.241991287293855	0.21455500281011541	0.27966298299061915	0.23965437052791425	NA	NA	NA	NA	NA
Micro.2	ENSG00000176978	DPP7	1.2417717060836237	0.21463599350428766	0.2797391216029163	0.24060404413410685	NA	NA	NA	NA	NA
Micro.2	ENSG00000171853	TRAPPC12	1.2417007063897365	0.21466218587045935	0.27975854453928595	0.1148271258705488	NA	NA	NA	NA	NA
Micro.2	ENSG00000248980	SPCS3-AS1	1.2414232232712048	0.2147645737922216	0.2798772620863135	0.30676887897788985	NA	NA	NA	NA	NA
Micro.2	ENSG00000274270	ENSG00000274270	1.2413137744299931	0.214804968788902	0.2798808049153481	0.09862555930045785	NA	NA	NA	NA	NA
Micro.2	ENSG00000185100	ADSS1	1.24119948847097	0.21484715490639447	0.2798965616203383	0.2629093119894107	NA	NA	NA	NA	NA
Micro.2	ENSG00000173041	ZNF680	1.2411094563775387	0.21488039246115387	0.27992514589356493	0.23053480082507852	NA	NA	NA	NA	NA
Micro.2	ENSG00000159588	CCDC17	1.2406647013515597	0.21504463914744054	0.28012438406526713	0.21298973459279538	NA	NA	NA	NA	NA
Micro.2	ENSG00000162600	OMA1	1.2404774322652012	0.2151138241598371	0.2801997772645481	0.3243996203699877	NA	NA	NA	NA	NA
Micro.2	ENSG00000263002	ZNF234	1.2399766899653542	0.2152988981637589	0.2804113684693549	0.28347705955233277	NA	NA	NA	NA	NA
Micro.2	ENSG00000166333	ILK	1.2397522872993227	0.21538187450850177	0.28050469597522854	0.2671023280401517	NA	NA	NA	NA	NA
Micro.2	ENSG00000255517	DPP3-DT	1.2382495964320388	0.21593811232959031	0.2811498268494378	0.24065860636263794	NA	NA	NA	NA	NA
Micro.2	ENSG00000147118	ZNF182	1.2382301839219665	0.21594530485978003	0.2811498268494378	0.29153029828885646	NA	NA	NA	NA	NA
Micro.2	ENSG00000183878	UTY	1.2377440774618012	0.2161254685324257	0.281310490084752	0.2249784972306427	NA	NA	NA	NA	NA
Micro.2	ENSG00000120686	UFM1	1.2377124411803286	0.21613719751524374	0.2813109803260539	0.22240462748371678	NA	NA	NA	NA	NA
Micro.2	ENSG00000198752	CDC42BPB	1.2373175084913302	0.216283655338746	0.2814424712122106	0.14596833208670396	NA	NA	NA	NA	NA
Micro.2	ENSG00000105669	COPE	1.2364638227317652	0.21660048278114302	0.2817141656498399	0.2496399381512302	NA	NA	NA	NA	NA
Micro.2	ENSG00000277218	ENSG00000277218	1.2364486040598843	0.21660613390340597	0.2817141656498399	0.17891093530441612	NA	NA	NA	NA	NA
Micro.2	ENSG00000129968	ABHD17A	1.2359718811894178	0.21678320836653114	0.28190007888972723	0.28411225126641987	NA	NA	NA	NA	NA
Micro.2	ENSG00000008853	RHOBTB2	1.2348367925271857	0.21720524682575157	0.2824044292115076	0.3664197348285332	NA	NA	NA	NA	NA
Micro.2	ENSG00000232386	ENSG00000232386	1.234682258867879	0.2172627498906432	0.28244454208613523	0.3364203859874161	NA	NA	NA	NA	NA
Micro.2	ENSG00000106829	TLE4	1.2342481825162377	0.21742433143131465	0.28260031119160645	0.3466233435760124	NA	NA	NA	NA	NA
Micro.2	ENSG00000070047	PHRF1	1.2336072797683058	0.21766306071137864	0.2828660921139062	0.25741350676293745	NA	NA	NA	NA	NA
Micro.2	ENSG00000274523	RCC1L	1.233049081015655	0.21787113740980438	0.28307711750288134	0.2515722612848785	NA	NA	NA	NA	NA
Micro.2	ENSG00000235236	ENSG00000235236	1.2326676933350138	0.21801338754583452	0.28321739152743275	0.18727789933457842	NA	NA	NA	NA	NA
Micro.2	ENSG00000245060	LINC00847	1.2319974678104695	0.2182635305187955	0.28349776109947333	0.29621272828596024	NA	NA	NA	NA	NA
Micro.2	ENSG00000143761	ARF1	1.23120341789123	0.2185601547683741	0.2838235318708893	0.22220906788886116	NA	NA	NA	NA	NA
Micro.2	ENSG00000248703	LINC02415	1.2302457179690602	0.2189182976794497	0.28424292509146165	0.07596294192925859	NA	NA	NA	NA	NA
Micro.2	ENSG00000183570	PCBP3	1.2293544143563497	0.21925199003407284	0.28460263557068227	0.34816385695846086	NA	NA	NA	NA	NA
Micro.2	ENSG00000049089	COL9A2	1.2285021194486276	0.21957142002141428	0.2849874181924705	0.5854842686325962	NA	NA	NA	NA	NA
Micro.2	ENSG00000197372	ZNF675	1.22706133052544	0.22011217119519733	0.28561447359360054	0.3485055870292197	NA	NA	NA	NA	NA
Micro.2	ENSG00000170037	CNTROB	1.2269289913595236	0.22016188815125323	0.28566402703885513	0.29116397762161694	NA	NA	NA	NA	NA
Micro.2	ENSG00000287214	ENSG00000287214	1.2264906548786005	0.22032661929181793	0.28580294331001665	0.20161681951655047	NA	NA	NA	NA	NA
Micro.2	ENSG00000115170	ACVR1	1.2263913428338877	0.22036395403204387	0.28583641022372525	0.2154792515936829	NA	NA	NA	NA	NA
Micro.2	ENSG00000215910	C1orf167	1.2262042001370828	0.22043431962248528	0.28591271605575425	0.17632928865832476	NA	NA	NA	NA	NA
Micro.2	ENSG00000135046	ANXA1	1.2254517995656922	0.2207173848863705	0.28620496062188705	0.4461225421979955	NA	NA	NA	NA	NA
Micro.2	ENSG00000250955	ENSG00000250955	1.225279222049799	0.22078234813068548	0.28627421833909195	0.17655352839040894	NA	NA	NA	NA	NA
Micro.2	ENSG00000167914	GSDMA	1.224716021032089	0.22099444905930554	0.2865042611535833	0.1769201809760154	NA	NA	NA	NA	NA
Micro.2	ENSG00000157211	CDCP2	1.2240172534557432	0.22125780753968513	0.28681567644033257	0.18205949502171281	NA	NA	NA	NA	NA
Micro.2	ENSG00000117010	ZNF684	1.2238928461895742	0.22130471900578727	0.2868614812451435	0.3044228229322646	NA	NA	NA	NA	NA
Micro.2	ENSG00000188822	CNR2	1.222624892044704	0.2217832461489931	0.2874366547893331	0.18559806566677703	NA	NA	NA	NA	NA
Micro.2	ENSG00000227683	ENSG00000227683	1.2211679004282583	0.22233403243310024	0.2880299730077491	0.25542875730454834	NA	NA	NA	NA	NA
Micro.2	ENSG00000222005	LINC01118	1.2210228042553617	0.2223889367789408	0.28807098031271056	0.36925954731741334	NA	NA	NA	NA	NA
Micro.2	ENSG00000287392	ENSG00000287392	1.2196991681135718	0.2228902492613287	0.2886449112461837	0.07729611234455343	NA	NA	NA	NA	NA
Micro.2	ENSG00000099860	GADD45B	1.2194064194354208	0.22300123388156326	0.28873854241533065	0.444873233671607	NA	NA	NA	NA	NA
Micro.2	ENSG00000067704	IARS2	1.2193547903459063	0.22302081121184136	0.28873854241533065	0.21839746989008024	NA	NA	NA	NA	NA
Micro.2	ENSG00000101335	MYL9	1.2185841471227574	0.22331317928435732	0.28905665392114366	0.3773353142259149	NA	NA	NA	NA	NA
Micro.2	ENSG00000286018	ENSG00000286018	1.2175901456844025	0.22369069086405913	0.28948481928198166	0.21697589476497214	NA	NA	NA	NA	NA
Micro.2	ENSG00000137714	FDX1	1.2169096170031122	0.22394941219148246	0.28978936992715065	0.2580801829094185	NA	NA	NA	NA	NA
Micro.2	ENSG00000172939	OXSR1	1.2156801211722748	0.22441738139003245	0.29030396277119463	0.1532189406266373	NA	NA	NA	NA	NA
Micro.2	ENSG00000151229	SLC2A13	1.2156133152318656	0.2244428290223888	0.2903217259056634	0.49533616339913505	NA	NA	NA	NA	NA
Micro.2	ENSG00000233539	ENSG00000233539	1.2152332634217153	0.22458763716860844	0.2904787123043017	0.1613488960617708	NA	NA	NA	NA	NA
Micro.2	ENSG00000269947	ENSG00000269947	1.2148422652733044	0.2247366858891173	0.2906563192240254	0.1518470026354683	NA	NA	NA	NA	NA
Micro.2	ENSG00000092098	RNF31	1.2144590827121693	0.22488282397382026	0.2908301434200337	0.24894514400950876	NA	NA	NA	NA	NA
Micro.2	ENSG00000100982	PCIF1	1.2137871326830982	0.2251392562878832	0.29108581711435594	0.28590170708117596	NA	NA	NA	NA	NA
Micro.2	ENSG00000271032	ENSG00000271032	1.2132240486354746	0.2253543037672306	0.2913182559002543	0.1359809688759985	NA	NA	NA	NA	NA
Micro.2	ENSG00000099326	MZF1	1.213160621027858	0.22537853661459908	0.29133438379289334	0.2310825648064941	NA	NA	NA	NA	NA
Micro.2	ENSG00000176422	SPRYD4	1.2130353184018592	0.22542641461245308	0.2913810731884924	0.31104581346911836	NA	NA	NA	NA	NA
Micro.2	ENSG00000255198	SNHG9	1.2103056306790647	0.2264712312456007	0.2926247319984349	0.28114161539475596	NA	NA	NA	NA	NA
Micro.2	ENSG00000134575	ACP2	1.210265372159817	0.22648666646703566	0.2926294173342272	0.2866554137460576	NA	NA	NA	NA	NA
Micro.2	ENSG00000153975	ZUP1	1.2090112915721865	0.2269678607177441	0.2932205614194098	0.281267289453862	NA	NA	NA	NA	NA
Micro.2	ENSG00000273341	ENSG00000273341	1.2083558127057956	0.22721966018313142	0.2934963034733926	0.120496049376493	NA	NA	NA	NA	NA
Micro.2	ENSG00000169288	MRPL1	1.2081624978244851	0.22729395936301106	0.2935653243518927	0.21306591233163635	NA	NA	NA	NA	NA
Micro.2	ENSG00000257509	ENSG00000257509	1.2080827840505481	0.22732460182797526	0.29358959885845765	0.1714857525697704	NA	NA	NA	NA	NA
Micro.2	ENSG00000279342	ENSG00000279342	1.2075139916252815	0.22754333475093186	0.2938414630844803	0.2856740959850533	NA	NA	NA	NA	NA
Micro.2	ENSG00000158615	PPP1R15B	1.2047250599089843	0.228618011565351	0.2950713985505664	0.23048253649884975	NA	NA	NA	NA	NA
Micro.2	ENSG00000130270	ATP8B3	1.2047024222036984	0.2286267494822791	0.2950713985505664	0.20832270161590247	NA	NA	NA	NA	NA
Micro.2	ENSG00000188811	NHLRC3	1.20463684540008	0.22865206278537992	0.2950886993292909	0.23902048926269712	NA	NA	NA	NA	NA
Micro.2	ENSG00000221914	PPP2R2A	1.2023891734754886	0.22952089532337355	0.2961328640067269	0.19759632280909215	NA	NA	NA	NA	NA
Micro.2	ENSG00000183208	GDPGP1	1.2019233444721547	0.2297012544172276	0.29633470868694817	0.29718347689290414	NA	NA	NA	NA	NA
Micro.2	ENSG00000272970	ENSG00000272970	1.2011549180872954	0.22999899343399982	0.29664159981754623	0.3191160879151015	NA	NA	NA	NA	NA
Micro.2	ENSG00000198964	SGMS1	1.201007634943043	0.230056092010678	0.2966750466460106	0.18280734803551177	0.6049518865991889	404	1.7996905022204022	Vasc.Endo	2.974931630245147
Micro.2	ENSG00000188167	TMPPE	1.1996998707724675	0.23056352754991238	0.29727687250568857	0.21484834047637658	NA	NA	NA	NA	NA
Micro.2	ENSG00000228401	ENSG00000228401	1.1992944988928733	0.23072098064991786	0.29744893088314683	0.14218933706986542	NA	NA	NA	NA	NA
Micro.2	ENSG00000264895	ENSG00000264895	1.198029175758407	0.231212945258607	0.29797466109362813	0.2974603359322358	NA	NA	NA	NA	NA
Micro.2	ENSG00000233077	LINC01271	1.1950114701397998	0.23238925755623357	0.29931939301644933	0.14482131799391346	NA	NA	NA	NA	NA
Micro.2	ENSG00000131263	RLIM	1.1941113224149449	0.23274096059803054	0.2997256524071924	0.21357295901257042	NA	NA	NA	NA	NA
Micro.2	ENSG00000162607	USP1	1.1937403322220708	0.23288602279428197	0.2998966011797751	0.286876181373482	NA	NA	NA	NA	NA
Micro.2	ENSG00000076924	XAB2	1.1936723850573343	0.23291259801576916	0.29989993135000054	0.2894799893291393	NA	NA	NA	NA	NA
Micro.2	ENSG00000249222	ATP5MGL	1.1930401474358245	0.2331599795488081	0.30017546398149714	0.18371739914919952	NA	NA	NA	NA	NA
Micro.2	ENSG00000230789	ARHGAP26-IT1	1.192952484922857	0.23319429480863613	0.30020025068097056	0.17848348667665145	NA	NA	NA	NA	NA
Micro.2	ENSG00000138378	STAT4	1.1904403454504826	0.23417918994167866	0.3013585545676567	0.5588813959675404	NA	NA	NA	NA	NA
Micro.2	ENSG00000286893	ENSG00000286893	1.189990154790013	0.23435600059469602	0.3015547665768287	0.0721646371851503	NA	NA	NA	NA	NA
Micro.2	ENSG00000182117	NOP10	1.1887894607027825	0.2348280317490319	0.3020993991662865	0.29033851026320345	NA	NA	NA	NA	NA
Micro.2	ENSG00000228049	POLR2J2	1.188215795930658	0.23505379557533831	0.30237413976830624	0.27301897521147156	NA	NA	NA	NA	NA
Micro.2	ENSG00000205885	C1RL-AS1	1.1874398132481612	0.23535942577857377	0.30272015835113975	0.2792367035154754	NA	NA	NA	NA	NA
Micro.2	ENSG00000138468	SENP7	1.1855501846969854	0.2361048569781501	0.3036001430085911	0.1306427139633308	NA	NA	NA	NA	NA
Micro.2	ENSG00000258744	ENSG00000258744	1.1853293571597785	0.2361920792897858	0.3036807826908573	0.30574587238577794	NA	NA	NA	NA	NA
Micro.2	ENSG00000129562	DAD1	1.1845685819158898	0.23649274455313307	0.3040042646691206	0.24876857417392423	NA	NA	NA	NA	NA
Micro.2	ENSG00000066422	ZBTB11	1.1843248243265712	0.23658913707297236	0.30411239841623894	0.2423206738738976	NA	NA	NA	NA	NA
Micro.2	ENSG00000112699	GMDS	1.1837533262128594	0.23681524175030044	0.30433988645225835	0.23662992322209023	NA	NA	NA	NA	NA
Micro.2	ENSG00000085377	PREP	1.1830868933763972	0.23707909910114988	0.3046315828740728	0.21825890202138498	NA	NA	NA	NA	NA
Micro.2	ENSG00000267015	ENSG00000267015	1.1827630290207602	0.2372074001716559	0.30478063757407614	0.09188920448792355	NA	NA	NA	NA	NA
Micro.2	ENSG00000147813	NAPRT	1.1793790785867206	0.23855091501750314	0.3062606540933285	0.27556311588218224	NA	NA	NA	NA	NA
Micro.2	ENSG00000146757	ZNF92	1.1787693280825533	0.2387935724033939	0.30651669122797726	0.29839030613268974	NA	NA	NA	NA	NA
Micro.2	ENSG00000100897	DCAF11	1.1778143659779727	0.23917396127635646	0.3069390471036887	0.24873823434705214	NA	NA	NA	NA	NA
Micro.2	ENSG00000153037	SRP19	1.1773443575304097	0.2393613362822297	0.30708640502581686	0.21802719091320402	NA	NA	NA	NA	NA
Micro.2	ENSG00000139725	RHOF	1.176050021590547	0.23987787611376002	0.3076853755421592	0.2816357635079424	NA	NA	NA	NA	NA
Micro.2	ENSG00000205269	TMEM170B	1.1759192769615259	0.23993009703416351	0.307736428804688	0.2565530489263509	NA	NA	NA	NA	NA
Micro.2	ENSG00000086189	DIMT1	1.1757338516448979	0.24000417181807648	0.30778364527516094	0.26827739791220484	NA	NA	NA	NA	NA
Micro.2	ENSG00000259807	ENSG00000259807	1.1748895398906787	0.2403416665189419	0.3081840106405277	0.18415065002564932	NA	NA	NA	NA	NA
Micro.2	ENSG00000174165	ZDHHC24	1.1748595012258483	0.2403536799692832	0.3081840106405277	0.280892541505589	NA	NA	NA	NA	NA
Micro.2	ENSG00000170296	GABARAP	1.1739721191717292	0.24070876444939088	0.3086070503478354	0.23552199377255395	NA	NA	NA	NA	NA
Micro.2	ENSG00000183401	CCDC159	1.1724704653739775	0.2413104915533361	0.30931481381603915	0.2979412986283431	NA	NA	NA	NA	NA
Micro.2	ENSG00000138101	DTNB	1.1723916794425642	0.24134209109258228	0.30932331733082596	0.17917419450508057	NA	NA	NA	NA	NA
Micro.2	ENSG00000234362	LINC01914	1.172169760269423	0.24143111433806042	0.30942141263496964	0.09805593169409013	NA	NA	NA	NA	NA
Micro.2	ENSG00000188994	ZNF292	1.1715752976379645	0.241669698085189	0.3096951501551939	0.09168388827796602	0.6697382099586371	363	1.5660350722638936	Inhib.Vip	2.3382794187009455
Micro.2	ENSG00000106305	AIMP2	1.1702475317771508	0.24220318841679295	0.3102504527768482	0.27843282541323483	NA	NA	NA	NA	NA
Micro.2	ENSG00000151929	BAG3	1.1687684627186088	0.242798448092904	0.3109647272969899	0.4633837213312142	NA	NA	NA	NA	NA
Micro.2	ENSG00000203907	OOEP	1.1673056677405005	0.24338817074390323	0.3115428932813638	0.20534803785627723	NA	NA	NA	NA	NA
Micro.2	ENSG00000088766	CRLS1	1.1671270541615848	0.24346024743116856	0.3115868676450964	0.17752332482372013	NA	NA	NA	NA	NA
Micro.2	ENSG00000154473	BUB3	1.1644990612318407	0.24452246928944774	0.312833227786283	0.23586848453440898	NA	NA	NA	NA	NA
Micro.2	ENSG00000197930	ERO1A	1.1643265526381752	0.2445923102151953	0.3129064247358049	0.24974113141723697	NA	NA	NA	NA	NA
Micro.2	ENSG00000168300	PCMTD1	1.1636661853777353	0.24485979264664348	0.3132162740957994	0.13813943653217534	NA	NA	NA	NA	NA
Micro.2	ENSG00000183814	LIN9	1.1633699783671758	0.2449798383718388	0.3132889711954464	0.296276846670789	NA	NA	NA	NA	NA
Micro.2	ENSG00000116698	SMG7	1.1625465040970713	0.24531379042735812	0.31368729395700795	0.15803243821523816	NA	NA	NA	NA	NA
Micro.2	ENSG00000196313	POM121	1.1603651216975535	0.24619997455248183	0.31471938970392055	0.1429009511820353	NA	NA	NA	NA	NA
Micro.2	ENSG00000262619	LINC00621	1.1601503322111795	0.2462873539293417	0.314790047058524	0.4001452197440165	NA	NA	NA	NA	NA
Micro.2	ENSG00000232956	SNHG15	1.1594888091517537	0.24655660756341957	0.3150290159544981	0.28183080852463094	NA	NA	NA	NA	NA
Micro.2	ENSG00000149927	DOC2A	1.159151032694689	0.2466941692486034	0.31518852869195113	0.3950227358561577	NA	NA	NA	NA	NA
Micro.2	ENSG00000215568	GAB4	1.1584600280991495	0.246975753190476	0.3155157583162342	0.09236342458834244	NA	NA	NA	NA	NA
Micro.2	ENSG00000155367	PPM1J	1.1579294733500742	0.24719210689796972	0.3157595963158766	0.2129491902090301	NA	NA	NA	NA	NA
Micro.2	ENSG00000005238	ATOSB	1.1577483255098113	0.24726600719658864	0.315821434891576	0.2857024041474317	NA	NA	NA	NA	NA
Micro.2	ENSG00000130332	LSM7	1.1565651419007248	0.24774907487602957	0.31635962114095234	0.23380398781877262	NA	NA	NA	NA	NA
Micro.2	ENSG00000174946	GPR171	1.1559916289048022	0.2479834654679666	0.316639886344938	0.22132982150523078	NA	NA	NA	NA	NA
Micro.2	ENSG00000106853	PTGR1	1.1556838637958695	0.24810931089666435	0.31676792848778107	0.30611054730529597	NA	NA	NA	NA	NA
Micro.2	ENSG00000160803	UBQLN4	1.1555380411354437	0.24816895353834445	0.31682392363190964	0.26379218797724496	NA	NA	NA	NA	NA
Micro.2	ENSG00000101407	TTI1	1.155487996796166	0.24818942439153505	0.31682392363190964	0.225062011012929	NA	NA	NA	NA	NA
Micro.2	ENSG00000197818	SLC9A8	1.1554516055858097	0.24820431111647548	0.31682392363190964	0.19137258582013617	NA	NA	NA	NA	NA
Micro.2	ENSG00000198815	FOXJ3	1.1545139107545037	0.24858811419723126	0.31728114704132837	0.13314812348918456	NA	NA	NA	NA	NA
Micro.2	ENSG00000154781	CCDC174	1.1544141214833694	0.24862898289783256	0.3173169651940817	0.23792957336673554	NA	NA	NA	NA	NA
Micro.2	ENSG00000240254	B4GALT4-AS1	1.15401243720075	0.24879354031937287	0.3175106313598424	0.27448677047815806	NA	NA	NA	NA	NA
Micro.2	ENSG00000179743	SPEN-AS1	1.1536167251118394	0.24895572569901608	0.317701250531549	0.2945721935725365	NA	NA	NA	NA	NA
Micro.2	ENSG00000263961	RHEX	1.1523721085308025	0.2494663231733123	0.3182053579160281	0.16702201166615477	NA	NA	NA	NA	NA
Micro.2	ENSG00000289470	ENSG00000289470	1.1519018500216864	0.24965943495686316	0.3183697405429739	0.11763656018612427	NA	NA	NA	NA	NA
Micro.2	ENSG00000259767	ENSG00000259767	1.1516615061609479	0.24975817261788746	0.31847926297901774	0.20873920537107857	NA	NA	NA	NA	NA
Micro.2	ENSG00000148450	MSRB2	1.1513237741975155	0.24989696527121757	0.31862345250428464	0.21399865190898748	NA	NA	NA	NA	NA
Micro.2	ENSG00000164751	PEX2	1.1511195553634022	0.24998091620925933	0.3187081934181399	0.23703278048992263	NA	NA	NA	NA	NA
Micro.2	ENSG00000143443	C1orf56	1.15109952663682	0.24998915074529401	0.3187081934181399	0.2891731581988124	NA	NA	NA	NA	NA
Micro.2	ENSG00000139990	DCAF5	1.1507484422282444	0.2501335251025654	0.31885944503531927	0.10942729262691561	NA	NA	NA	NA	NA
Micro.2	ENSG00000107863	ARHGAP21	1.1506911027424065	0.2501571100190499	0.3188731062897149	0.18301096146946988	0.5402956209484133	430	2.0954490596073754	Oligo.2	3.8783380400698193
Micro.2	ENSG00000219200	RNASEK	1.1491629220457695	0.2507862556421962	0.31959287296547295	0.22909293999602198	NA	NA	NA	NA	NA
Micro.2	ENSG00000119820	YIPF4	1.1486460444413018	0.2509993021535988	0.319831475670601	0.16003071162622048	NA	NA	NA	NA	NA
Micro.2	ENSG00000153391	INO80C	1.1484030211297385	0.25109951516883267	0.3199427183198104	0.27557087648451833	NA	NA	NA	NA	NA
Micro.2	ENSG00000236426	ENSG00000236426	1.147547863675815	0.2514523699527243	0.3203099638836431	0.16953074908436752	NA	NA	NA	NA	NA
Micro.2	ENSG00000165181	SHOC1	1.1474380310180516	0.25149771416194294	0.32032958580145554	0.3248394714037738	NA	NA	NA	NA	NA
Micro.2	ENSG00000119522	DENND1A	1.1455061030270048	0.25229624124702127	0.3212197943842772	0.11248816797292532	0.5270861714154468	439	1.7068132748756044	Macro	3.23820537786468
Micro.2	ENSG00000164086	DUSP7	1.1454331667123776	0.2523264227762564	0.3212417158033104	0.3691501282545852	NA	NA	NA	NA	NA
Micro.2	ENSG00000101997	CCDC22	1.145150048600387	0.2524436028066041	0.3213413714258822	0.2748868024336821	NA	NA	NA	NA	NA
Micro.2	ENSG00000124091	GCNT7	1.1448505466927192	0.2525676052875499	0.3214827028470047	0.25361197506681393	NA	NA	NA	NA	NA
Micro.2	ENSG00000223855	PDGFA-DT	1.1446730663480962	0.2526411073602444	0.3215597432013384	0.24151446542769958	NA	NA	NA	NA	NA
Micro.2	ENSG00000120451	SNX19	1.1443770972146665	0.2527637138286924	0.3216973690970623	0.15200201395836987	NA	NA	NA	NA	NA
Micro.2	ENSG00000179406	LINC00174	1.1431467153440718	0.25327384984349155	0.3222562173772532	0.2107185476999656	NA	NA	NA	NA	NA
Micro.2	ENSG00000255561	FDXACB1	1.142782202892671	0.25342512035240466	0.3223920366719333	0.2085491823600528	NA	NA	NA	NA	NA
Micro.2	ENSG00000068308	OTUD5	1.142622166402423	0.2534915544512495	0.3224434433192322	0.21690039761562213	NA	NA	NA	NA	NA
Micro.2	ENSG00000130254	SAFB2	1.1424003567018408	0.25358365183130727	0.3225440351288263	0.14779549719658774	NA	NA	NA	NA	NA
Micro.2	ENSG00000185359	HGS	1.139732254544252	0.25469330053961675	0.3237726356831531	0.2253128919982396	NA	NA	NA	NA	NA
Micro.2	ENSG00000089234	BRAP	1.1388236356728687	0.2550719610639112	0.3242041031577616	0.23820635190017875	NA	NA	NA	NA	NA
Micro.2	ENSG00000100099	HPS4	1.1387039167615352	0.25512188229608707	0.3242509228751622	0.19577328582508963	NA	NA	NA	NA	NA
Micro.2	ENSG00000170515	PA2G4	1.1384025780416962	0.2552475667471212	0.32438963961177186	0.24291945672118267	NA	NA	NA	NA	NA
Micro.2	ENSG00000234608	MAPKAPK5-AS1	1.1370024899294648	0.2558320907509626	0.3249702280504846	0.2785484168492236	NA	NA	NA	NA	NA
Micro.2	ENSG00000159596	TMEM69	1.1362662516193327	0.25613983698647247	0.3253111147826758	0.2614151574370046	NA	NA	NA	NA	NA
Micro.2	ENSG00000182218	HHIPL1	1.1350086079407367	0.25666612527791743	0.32589601272734137	0.36807666284285717	NA	NA	NA	NA	NA
Micro.2	ENSG00000036054	TBC1D23	1.1337670451586321	0.2571864213601541	0.326523184819378	0.1880661661580794	NA	NA	NA	NA	NA
Micro.2	ENSG00000270031	ENSG00000270031	1.1336780595245788	0.2572237403016503	0.32653710474768927	0.1561267712868881	NA	NA	NA	NA	NA
Micro.2	ENSG00000176994	SMCR8	1.1328957827381398	0.257551974817772	0.3269035463803918	0.27309852597336703	NA	NA	NA	NA	NA
Micro.2	ENSG00000130717	UCK1	1.1327365543538297	0.257618820885769	0.32695489790265586	0.26467605972418556	NA	NA	NA	NA	NA
Micro.2	ENSG00000121879	PIK3CA	1.1320511119416972	0.2579067158245641	0.32730351419300924	0.1437302535532124	NA	NA	NA	NA	NA
Micro.2	ENSG00000132972	RNF17	1.1318457214153397	0.25799302608065355	0.327379515888908	0.2429037118523235	NA	NA	NA	NA	NA
Micro.2	ENSG00000267041	ZNF850	1.1309994939006367	0.2583488437343627	0.3277974576414494	0.2921842886866923	NA	NA	NA	NA	NA
Micro.2	ENSG00000249476	ENSG00000249476	1.1309177221882074	0.2583832447542758	0.32782432056786415	0.27286562403125414	NA	NA	NA	NA	NA
Micro.2	ENSG00000124429	POF1B	1.1300624534962365	0.2587432433526116	0.3282306527223157	0.1489251972361068	NA	NA	NA	NA	NA
Micro.2	ENSG00000067533	RRP15	1.129796713936958	0.2588551689651694	0.32830540930273816	0.26060111192517654	NA	NA	NA	NA	NA
Micro.2	ENSG00000178913	TAF7	1.1293912608063854	0.25902600462874253	0.3285052661190562	0.235864948241927	NA	NA	NA	NA	NA
Micro.2	ENSG00000249502	MED28-DT	1.1259109113986623	0.2604956509334819	0.33021701606976067	0.31023025412851873	NA	NA	NA	NA	NA
Micro.2	ENSG00000151490	PTPRO	1.1235500144814539	0.2614958697721524	0.331332395201408	0.5849505791529884	NA	NA	NA	NA	NA
Micro.2	ENSG00000204351	SKIC2	1.1234536041138379	0.2615367714733279	0.3313672766698571	0.27321293675262454	NA	NA	NA	NA	NA
Micro.2	ENSG00000138413	IDH1	1.121299876768723	0.26245163624063483	0.3323869696315521	0.27254947893558124	NA	NA	NA	NA	NA
Micro.2	ENSG00000152128	TMEM163	1.1198343532990345	0.2630754286377362	0.33309535136902063	0.5783707527578726	NA	NA	NA	NA	NA
Micro.2	ENSG00000164631	ZNF12	1.1182734260936777	0.2637409556260524	0.33385272172116764	0.2380274682816058	NA	NA	NA	NA	NA
Micro.2	ENSG00000166598	HSP90B1	1.116783873420963	0.26437713479535985	0.334470077103641	0.1672305164194383	NA	NA	NA	NA	NA
Micro.2	ENSG00000226833	PPP1CB-DT	1.1166603701045525	0.2644299298666589	0.3344856386981015	0.37376441372774766	NA	NA	NA	NA	NA
Micro.2	ENSG00000181513	ACBD4	1.1161779291080849	0.26463623301037564	0.3346953429284494	0.28131715432027954	NA	NA	NA	NA	NA
Micro.2	ENSG00000164128	NPY1R	1.1159055915389249	0.2647527400307592	0.3348085173749535	0.47486479332175324	NA	NA	NA	NA	NA
Micro.2	ENSG00000091732	ZC3HC1	1.114910704538524	0.26517865728761786	0.335278694198029	0.23732452712609012	NA	NA	NA	NA	NA
Micro.2	ENSG00000120656	TAF12	1.1146221540030914	0.26530227595237416	0.3354007651701358	0.22721492339248361	NA	NA	NA	NA	NA
Micro.2	ENSG00000067334	DNTTIP2	1.1144582886635712	0.26537249561548054	0.33547242329107274	0.26960793649538706	NA	NA	NA	NA	NA
Micro.2	ENSG00000260853	NFATC2IP-AS1	1.1129194092125363	0.2660325627091885	0.3362382384950368	0.245601460177438	NA	NA	NA	NA	NA
Micro.2	ENSG00000131013	PPIL4	1.1122572726061029	0.2663169190737071	0.3365633034805417	0.17864047018296145	NA	NA	NA	NA	NA
Micro.2	ENSG00000150656	CNDP1	1.1110385693173166	0.2668408420399444	0.33717383436590803	0.6022502645335718	NA	NA	NA	NA	NA
Micro.2	ENSG00000256294	ZNF225	1.1108781292342949	0.2669098684123579	0.33722666288982966	0.2635374411339885	NA	NA	NA	NA	NA
Micro.2	ENSG00000274667	ENSG00000274667	1.1107046779416065	0.26698450645387783	0.33728656996824335	0.23683785860023368	NA	NA	NA	NA	NA
Micro.2	ENSG00000105821	DNAJC2	1.1101893901221347	0.26720632539698497	0.33751517704849054	0.2322086132296773	NA	NA	NA	NA	NA
Micro.2	ENSG00000258315	C17orf49	1.1094026684457556	0.26754523482950693	0.33792603695780526	0.267403150073174	NA	NA	NA	NA	NA
Micro.2	ENSG00000095485	CWF19L1	1.1092830618901528	0.2675967856803093	0.3379739219754365	0.2182985573881424	NA	NA	NA	NA	NA
Micro.2	ENSG00000138495	COX17	1.109088483753348	0.2676806641607308	0.3380454009735454	0.23361934421205874	NA	NA	NA	NA	NA
Micro.2	ENSG00000169217	CD2BP2	1.1089509210145712	0.26773997544113565	0.3381030724879652	0.2636428442795834	NA	NA	NA	NA	NA
Micro.2	ENSG00000124608	AARS2	1.1084565903751278	0.26795318473407526	0.3383550712245406	0.24981704085598166	NA	NA	NA	NA	NA
Micro.2	ENSG00000154001	PPP2R5E	1.1075024244867986	0.2683650555478726	0.33878883674544213	0.14880972056521075	NA	NA	NA	NA	NA
Micro.2	ENSG00000171497	PPID	1.1071778700028307	0.26850525045293594	0.33894855355189774	0.2241899303592265	NA	NA	NA	NA	NA
Micro.2	ENSG00000236320	SLFN14	1.1062859477643403	0.2688907855941892	0.3393142367481799	0.1459739462111108	NA	NA	NA	NA	NA
Micro.2	ENSG00000238121	LINC00426	1.1060311125661835	0.2690010084965097	0.3394014760969201	0.2314713525917128	NA	NA	NA	NA	NA
Micro.2	ENSG00000188177	ZC3H6	1.104527168957658	0.269652136207148	0.34008544476277125	0.2007063704015627	NA	NA	NA	NA	NA
Micro.2	ENSG00000290057	ENSG00000290057	1.104525410284742	0.2696528982525799	0.34008544476277125	0.15016963863098295	NA	NA	NA	NA	NA
Micro.2	ENSG00000188986	NELFB	1.1042157508195882	0.2697870989637726	0.34022762798181516	0.22691518647914616	NA	NA	NA	NA	NA
Micro.2	ENSG00000127824	TUBA4A	1.1033191400742808	0.2701759323339853	0.34069307430849094	0.3396930100517572	NA	NA	NA	NA	NA
Micro.2	ENSG00000072310	SREBF1	1.1018044134737204	0.27083369822147974	0.3414530166333385	0.3424391630886557	NA	NA	NA	NA	NA
Micro.2	ENSG00000102796	DHRS12	1.1012159534350874	0.2710895316241473	0.3417307090939738	0.2594771562820829	NA	NA	NA	NA	NA
Micro.2	ENSG00000076108	BAZ2A	1.1011074956012925	0.27113670183602173	0.3417307090939738	0.1366967241561342	NA	NA	NA	NA	NA
Micro.2	ENSG00000141556	TBCD	1.1005422625879895	0.2713826227414188	0.34197108525463293	0.14802595244770966	NA	NA	NA	NA	NA
Micro.2	ENSG00000163743	RCHY1	1.1002446878383991	0.27151215268143813	0.3420995140817632	0.21868464400513027	NA	NA	NA	NA	NA
Micro.2	ENSG00000188493	ACTMAP	1.0993420709852668	0.27190530801152457	0.34249005413903594	0.26903377247663685	NA	NA	NA	NA	NA
Micro.2	ENSG00000196353	CPNE4	1.0992805958411802	0.2719320991038555	0.34249005413903594	0.5189286066795836	NA	NA	NA	NA	NA
Micro.2	ENSG00000100568	VTI1B	1.0992792625131866	0.2719326801931208	0.34249005413903594	0.1994392881546069	NA	NA	NA	NA	NA
Micro.2	ENSG00000174748	RPL15	1.0959501156175964	0.27338624058381533	0.34414584920837915	0.20667986370032068	NA	NA	NA	NA	NA
Micro.2	ENSG00000118960	HS1BP3	1.0948577888082753	0.27386432569339686	0.3446776367861432	0.2522302275768829	NA	NA	NA	NA	NA
Micro.2	ENSG00000286196	ENSG00000286196	1.0944971828968482	0.27402227978268384	0.344858917877852	0.2219443705130306	NA	NA	NA	NA	NA
Micro.2	ENSG00000197562	RAB40C	1.0941424299799243	0.2741777309502001	0.34501950908724144	0.22812038349116076	NA	NA	NA	NA	NA
Micro.2	ENSG00000068120	COASY	1.0939970408137776	0.2742414572742364	0.34508217697941285	0.2585601314362745	NA	NA	NA	NA	NA
Micro.2	ENSG00000264937	ENSG00000264937	1.0936520678518433	0.27439270482105454	0.34525496219486806	0.1339519903576814	NA	NA	NA	NA	NA
Micro.2	ENSG00000107960	STN1	1.092499402207077	0.2748984854112243	0.345786013628941	0.2579187123894024	NA	NA	NA	NA	NA
Micro.2	ENSG00000141552	ANAPC11	1.0924661353713705	0.2749130920958973	0.34578683427929224	0.25948506612746497	NA	NA	NA	NA	NA
Micro.2	ENSG00000081154	PCNP	1.0923402456140696	0.2749683721302471	0.3458037079469916	0.18498604179673309	NA	NA	NA	NA	NA
Micro.2	ENSG00000186103	ARGFX	1.0915055709662491	0.27533508224840614	0.3462121752735325	0.1657006169805463	NA	NA	NA	NA	NA
Micro.2	ENSG00000288989	ENSG00000288989	1.087986243372246	0.2768849567500104	0.34780804117530584	0.18807930440271167	NA	NA	NA	NA	NA
Micro.2	ENSG00000291060	ENSG00000291060	1.0868225084237164	0.2773987609424481	0.3483828136513032	0.25017530600938065	NA	NA	NA	NA	NA
Micro.2	ENSG00000107341	UBE2R2	1.085792591046765	0.2778540252139974	0.3489015275566461	0.12615265024093672	NA	NA	NA	NA	NA
Micro.2	ENSG00000158169	FANCC	1.083026637930706	0.27907920681793325	0.3501328802675953	0.24336207125354117	NA	NA	NA	NA	NA
Micro.2	ENSG00000249931	GOLGA8K	1.0827709255609372	0.27919266041429597	0.3502275045593933	0.1150446496706301	NA	NA	NA	NA	NA
Micro.2	ENSG00000267698	ENSG00000267698	1.082135884774476	0.27947454902409935	0.35054562283950097	0.26562841890553096	NA	NA	NA	NA	NA
Micro.2	ENSG00000290709	ENSG00000290709	1.0817634291947238	0.2796399686777823	0.3506998544377471	0.2470022530100501	NA	NA	NA	NA	NA
Micro.2	ENSG00000196214	ZNF766	1.0811759456672476	0.2799010247237989	0.35100948343399474	0.22672055201103652	NA	NA	NA	NA	NA
Micro.2	ENSG00000056586	RC3H2	1.0807843979998328	0.2800751061845508	0.3511934920641356	0.15388195424944304	NA	NA	NA	NA	NA
Micro.2	ENSG00000281691	RBM5-AS1	1.080388824580506	0.2802510522979264	0.3513773060080255	0.21243598816978712	NA	NA	NA	NA	NA
Micro.2	ENSG00000105793	GTPBP10	1.080163256865729	0.2803514156636345	0.35148535695142236	0.20176022128285545	NA	NA	NA	NA	NA
Micro.2	ENSG00000116266	STXBP3	1.0791411392274985	0.28080649981035866	0.3519846762760224	0.19579404908144732	NA	NA	NA	NA	NA
Micro.2	ENSG00000120833	SOCS2	1.0785760658298664	0.28105830668777265	0.35222904160840574	0.3367447042467352	NA	NA	NA	NA	NA
Micro.2	ENSG00000108474	PIGL	1.0780346260752858	0.2812997259827413	0.3525137660489698	0.14836772661615807	NA	NA	NA	NA	NA
Micro.2	ENSG00000110651	CD81	1.0777559939489174	0.2814240184978466	0.3526338581298867	0.23241581779841167	NA	NA	NA	NA	NA
Micro.2	ENSG00000158623	COPG2	1.0776105101556699	0.28148893089464416	0.3526973609530911	0.18466889323726937	NA	NA	NA	NA	NA
Micro.2	ENSG00000229521	MYCBP2-AS2	1.0775291908847926	0.2815252186051803	0.35272499327719525	0.1250306236281285	NA	NA	NA	NA	NA
Micro.2	ENSG00000132749	TESMIN	1.076734000053542	0.2818802301502841	0.35313408003660457	0.23457900203563517	NA	NA	NA	NA	NA
Micro.2	ENSG00000102531	FNDC3A	1.0763549057595894	0.2820495831515017	0.35332837927780253	0.12543196829030764	NA	NA	NA	NA	NA
Micro.2	ENSG00000134283	PPHLN1	1.075929225887541	0.28223982971863293	0.35352325638828375	0.15077354062517234	NA	NA	NA	NA	NA
Micro.2	ENSG00000128422	KRT17	1.0753332224015535	0.2825063444166672	0.35382902272656125	0.18263150916270765	NA	NA	NA	NA	NA
Micro.2	ENSG00000229848	ENSG00000229848	1.0747645118555247	0.2827608138189893	0.3540761517223991	0.1572682744206648	NA	NA	NA	NA	NA
Micro.2	ENSG00000065675	PRKCQ	1.0728452346336104	0.28362074239115354	0.355063251311144	0.42941132993550246	NA	NA	NA	NA	NA
Micro.2	ENSG00000079387	SENP1	1.0724749174476889	0.2837868662569297	0.3551994416530316	0.19305846905761848	NA	NA	NA	NA	NA
Micro.2	ENSG00000101346	POFUT1	1.072029529689016	0.28398675409421137	0.3554316766732945	0.23263392856289794	NA	NA	NA	NA	NA
Micro.2	ENSG00000156256	USP16	1.071900838780131	0.28404452771511013	0.3554680772072334	0.18551560124059438	NA	NA	NA	NA	NA
Micro.2	ENSG00000247982	LINC00926	1.0717192709759407	0.2841260530823997	0.35555214601463814	0.26757568916589186	NA	NA	NA	NA	NA
Micro.2	ENSG00000124198	ARFGEF2	1.0705524206647745	0.284650356580531	0.35617228014873553	0.11393831479326254	NA	NA	NA	NA	NA
Micro.2	ENSG00000140365	COMMD4	1.0699756995179013	0.28490973796124536	0.356460835437729	0.258325523118226	NA	NA	NA	NA	NA
Micro.2	ENSG00000166845	C18orf54	1.0687481234728398	0.28546237554228326	0.3570834586012027	0.36585029932885266	NA	NA	NA	NA	NA
Micro.2	ENSG00000285873	ENSG00000285873	1.0683502873901243	0.28564163142211646	0.3572683033838101	0.14346740680155637	NA	NA	NA	NA	NA
Micro.2	ENSG00000065600	PACC1	1.0681862125820303	0.2857155819858763	0.3573427608948678	0.33500182768086767	NA	NA	NA	NA	NA
Micro.2	ENSG00000266378	ENSG00000266378	1.0680600885206546	0.2857724364845518	0.35739583002357894	0.12460104655523936	NA	NA	NA	NA	NA
Micro.2	ENSG00000272236	ENSG00000272236	1.0674371202553983	0.2860533719055593	0.35769301891405153	0.0851329743528834	NA	NA	NA	NA	NA
Micro.2	ENSG00000287011	ENSG00000287011	1.0670321235441156	0.28623611051722336	0.3578737068504528	0.167782061220091	NA	NA	NA	NA	NA
Micro.2	ENSG00000166866	MYO1A	1.065686510936937	0.2868438316626207	0.3585367035863677	0.13126942992351134	NA	NA	NA	NA	NA
Micro.2	ENSG00000170085	SIMC1	1.0656132073029048	0.28687696294174325	0.3585600293400786	0.27854931231700447	NA	NA	NA	NA	NA
Micro.2	ENSG00000104731	KLHDC4	1.0653274886439834	0.2870061248226659	0.3587033728302648	0.20143584037222062	NA	NA	NA	NA	NA
Micro.2	ENSG00000147526	TACC1	1.0650359757827181	0.28713794654782443	0.35883192876368397	0.20117608874296872	NA	NA	NA	NA	NA
Micro.2	ENSG00000143801	PSEN2	1.0646747875409357	0.2873013321564392	0.3590029955860565	0.2868987846602635	NA	NA	NA	NA	NA
Micro.2	ENSG00000105497	ZNF175	1.0635466190382603	0.28781207040675794	0.35956557119634297	0.21937375539406304	NA	NA	NA	NA	NA
Micro.2	ENSG00000124155	PIGT	1.062943054762929	0.28808556444728434	0.35985282221008696	0.2575794660144178	NA	NA	NA	NA	NA
Micro.2	ENSG00000135801	TAF5L	1.0620315202632167	0.28849894218691985	0.36033285218709044	0.22760890843452494	NA	NA	NA	NA	NA
Micro.2	ENSG00000129691	ASH2L	1.0607833441961352	0.28906563510666583	0.36092328849347605	0.17934905986874966	NA	NA	NA	NA	NA
Micro.2	ENSG00000248335	ENSG00000248335	1.0606171844908268	0.2891411310247604	0.36098938063248504	0.10934834281934153	NA	NA	NA	NA	NA
Micro.2	ENSG00000184209	SNRNP35	1.059837087000854	0.2894957520745656	0.3613774991893475	0.23638363676701754	NA	NA	NA	NA	NA
Micro.2	ENSG00000166523	CLEC4E	1.059533326287979	0.2896339166374521	0.3615135472863579	0.1861297227945065	NA	NA	NA	NA	NA
Micro.2	ENSG00000185187	SIGIRR	1.059185306613199	0.289792266903615	0.3616747607087171	0.3178573870889867	NA	NA	NA	NA	NA
Micro.2	ENSG00000237705	ENSG00000237705	1.0588111490023486	0.28996257514402224	0.3618690880373122	0.2803563412279229	NA	NA	NA	NA	NA
Micro.2	ENSG00000116251	RPL22	1.0581096550076794	0.29028206148580077	0.3621583669126041	0.19233355886561015	NA	NA	NA	NA	NA
Micro.2	ENSG00000159346	ADIPOR1	1.0579378776754957	0.29036033139651957	0.3622377793891031	0.217498010276788	NA	NA	NA	NA	NA
Micro.2	ENSG00000261080	RUNX2-AS1	1.0571949651183425	0.29069900142156624	0.36260551974360267	0.14823119017585965	NA	NA	NA	NA	NA
Micro.2	ENSG00000154059	IMPACT	1.056664956454803	0.2909407779998474	0.36285230654971157	0.2474666492637659	NA	NA	NA	NA	NA
Micro.2	ENSG00000120438	TCP1	1.0534758667836948	0.2923984194882189	0.3644501199596632	0.2149751724197008	NA	NA	NA	NA	NA
Micro.2	ENSG00000100290	BIK	1.0530254937818062	0.29260466728581735	0.3646888469642166	0.16166517258141064	NA	NA	NA	NA	NA
Micro.2	ENSG00000257315	ZBED6	1.0525281656147603	0.2928325318033678	0.36493613649604983	0.17553358973725172	NA	NA	NA	NA	NA
Micro.2	ENSG00000113240	CLK4	1.052290740830566	0.2929413565385631	0.3650350404820273	0.18057315688091344	NA	NA	NA	NA	NA
Micro.2	ENSG00000032444	PNPLA6	1.0514591889429135	0.293322716524357	0.3654367478870571	0.21017780976486053	NA	NA	NA	NA	NA
Micro.2	ENSG00000290404	ENSG00000290404	1.0511616119014477	0.2934592700749929	0.36555173741810304	0.15442706731979255	NA	NA	NA	NA	NA
Micro.2	ENSG00000159063	ALG8	1.0505607349075115	0.2937351335435307	0.36584019949782326	0.22863228751924475	NA	NA	NA	NA	NA
Micro.2	ENSG00000189159	JPT1	1.0499697473361949	0.2940066266642638	0.3660670556388379	0.29334072151202595	NA	NA	NA	NA	NA
Micro.2	ENSG00000287256	ENSG00000287256	1.049939152073214	0.2940206863752942	0.3660670556388379	0.37592100325961997	NA	NA	NA	NA	NA
Micro.2	ENSG00000071626	DAZAP1	1.0496241216384181	0.2941654813544129	0.36617373928579655	0.15714218561517362	NA	NA	NA	NA	NA
Micro.2	ENSG00000066405	CLDN18	1.0495551355173027	0.2941971952971777	0.36617874489612157	0.17729844988134283	NA	NA	NA	NA	NA
Micro.2	ENSG00000188647	PTAR1	1.049377834751388	0.2942787136219908	0.36624109906850144	0.17788198502521957	NA	NA	NA	NA	NA
Micro.2	ENSG00000065802	ASB1	1.0492366831159246	0.2943436223513378	0.3663034834203571	0.24730934761716677	NA	NA	NA	NA	NA
Micro.2	ENSG00000270673	YTHDF3-DT	1.048589555440466	0.2946413277612243	0.3666065036607281	0.1545809187608216	NA	NA	NA	NA	NA
Micro.2	ENSG00000213523	SRA1	1.0485787673283895	0.29464629244984103	0.3666065036607281	0.2195332792666449	NA	NA	NA	NA	NA
Micro.2	ENSG00000125944	HNRNPR	1.0483191464506127	0.2947657869013386	0.36671835522719004	0.11124106873461373	NA	NA	NA	NA	NA
Micro.2	ENSG00000175147	TMEM51-AS1	1.047617822246162	0.2950887446117057	0.36708328772480253	0.34549026151030326	NA	NA	NA	NA	NA
Micro.2	ENSG00000075413	MARK3	1.0474055681589522	0.2951865337728141	0.36717371118841985	0.07182746549871746	0.6675898893199731	367	1.4542266293017057	Astro.1	2.1783233277888976
Micro.2	ENSG00000168385	SEPTIN2	1.0458146212808654	0.29592020297099825	0.3679328966192341	0.0820164284342745	NA	NA	NA	NA	NA
Micro.2	ENSG00000158636	EMSY	1.044583032344982	0.2964889921956218	0.3685846198067279	0.1061887081366354	NA	NA	NA	NA	NA
Micro.2	ENSG00000169564	PCBP1	1.0437809691294722	0.2968598056392841	0.3690085770625262	0.21081970890225912	NA	NA	NA	NA	NA
Micro.2	ENSG00000112357	PEX7	1.0411916043951666	0.29805905194435245	0.37027639781325783	0.2347789942350885	NA	NA	NA	NA	NA
Micro.2	ENSG00000079459	FDFT1	1.0410359522495487	0.2981312442965716	0.3703184924831769	0.22293486102698237	NA	NA	NA	NA	NA
Micro.2	ENSG00000176623	RMDN1	1.0398712490251505	0.2986718115563408	0.3708888744858995	0.18477826063280448	NA	NA	NA	NA	NA
Micro.2	ENSG00000096654	ZNF184	1.0392577699104086	0.2989568055990415	0.37111503290408354	0.3004920090434945	NA	NA	NA	NA	NA
Micro.2	ENSG00000155329	ZCCHC10	1.0392535456240646	0.2989587686372605	0.37111503290408354	0.17327413106720935	NA	NA	NA	NA	NA
Micro.2	ENSG00000242028	HYPK	1.0374212330048418	0.29981106222066994	0.3720425720781312	0.23792180848244263	NA	NA	NA	NA	NA
Micro.2	ENSG00000289977	ENSG00000289977	1.0371380969105823	0.2999429065848887	0.37216890617262743	0.11978757103076013	NA	NA	NA	NA	NA
Micro.2	ENSG00000125744	RTN2	1.0370959167392835	0.29996255139954603	0.37217464568800074	0.3258884868810184	NA	NA	NA	NA	NA
Micro.2	ENSG00000251273	LINC02228	1.0366423640153062	0.3001738414255767	0.3723932091129875	0.11012239785118444	NA	NA	NA	NA	NA
Micro.2	ENSG00000163624	CDS1	1.036621010673606	0.3001837914460019	0.3723932091129875	0.43482141292653365	NA	NA	NA	NA	NA
Micro.2	ENSG00000262810	ENSG00000262810	1.0365411856709177	0.30022098946718095	0.37242071080280054	0.23186907067732485	NA	NA	NA	NA	NA
Micro.2	ENSG00000167642	SPINT2	1.036295241127927	0.30033561764864575	0.3725442561612575	0.327451693568541	NA	NA	NA	NA	NA
Micro.2	ENSG00000275902	ENSG00000275902	1.0344993578685144	0.30117351647031654	0.373490128021942	0.15711060990522666	NA	NA	NA	NA	NA
Micro.2	ENSG00000109103	UNC119	1.0342176184579615	0.30130510799664473	0.37363461823334115	0.29856702828828435	NA	NA	NA	NA	NA
Micro.2	ENSG00000277157	H4C4	1.033835158855242	0.3014838040832352	0.37383750326173787	0.11170180256001858	NA	NA	NA	NA	NA
Micro.2	ENSG00000241772	ENSG00000241772	1.033103147648512	0.3018260177544271	0.37420566968302915	0.21938573758886656	NA	NA	NA	NA	NA
Micro.2	ENSG00000107672	NSMCE4A	1.0324924056902034	0.3021117364090899	0.374522428746673	0.24559875027809047	NA	NA	NA	NA	NA
Micro.2	ENSG00000259088	ENSG00000259088	1.0320643280087118	0.3023121080823024	0.3747520779529492	0.22854678715189133	NA	NA	NA	NA	NA
Micro.2	ENSG00000102100	SLC35A2	1.031881182912209	0.30239786042900313	0.3748396269036415	0.24981453295443204	NA	NA	NA	NA	NA
Micro.2	ENSG00000288823	ENSG00000288823	1.0302101249302893	0.303181033117329	0.3756413000323707	0.17717019311634488	NA	NA	NA	NA	NA
Micro.2	ENSG00000010219	DYRK4	1.029705634236551	0.3034177373163669	0.37587819480575774	0.23545477263092732	NA	NA	NA	NA	NA
Micro.2	ENSG00000254968	LINC02763	1.029160905734861	0.30367345896035425	0.376157376307802	0.29509582416623853	NA	NA	NA	NA	NA
Micro.2	ENSG00000138190	EXOC6	1.0288755119365611	0.3038074937184181	0.3763045933391183	0.206581064964352	NA	NA	NA	NA	NA
Micro.2	ENSG00000163608	NEPRO	1.0287837125505417	0.3038506155252575	0.3763258627572938	0.2149140141238608	NA	NA	NA	NA	NA
Micro.2	ENSG00000143297	FCRL5	1.0287742965506343	0.30385503882356474	0.3763258627572938	0.07852804231780405	NA	NA	NA	NA	NA
Micro.2	ENSG00000107864	CPEB3	1.0282172869013746	0.30411677817068067	0.3765935616945414	0.1292179890181763	0.5996419983860956	405	1.516487520518732	Inhib.Pvalb	2.5289881706089257
Micro.2	ENSG00000108515	ENO3	1.0278492241471868	0.3042898134703093	0.3767701782738353	0.23189596229964812	NA	NA	NA	NA	NA
Micro.2	ENSG00000172269	DPAGT1	1.0265053344215482	0.3049221648317067	0.3774211410853992	0.23096825459997694	NA	NA	NA	NA	NA
Micro.2	ENSG00000143507	DUSP10	1.0262818279673103	0.30502741779772957	0.3775204027205837	0.48743822080058746	NA	NA	NA	NA	NA
Micro.2	ENSG00000184481	FOXO4	1.025950980677797	0.30518326369906623	0.37765000122161607	0.2312209966406457	NA	NA	NA	NA	NA
Micro.2	ENSG00000092094	OSGEP	1.0250686021576272	0.30559916757332894	0.3781268973119834	0.20222828646675595	NA	NA	NA	NA	NA
Micro.2	ENSG00000088451	TGDS	1.0250104449384343	0.3056265928523827	0.37814194981436206	0.2255088383204409	NA	NA	NA	NA	NA
Micro.2	ENSG00000011009	LYPLA2	1.0248747437223384	0.30569059201741305	0.37820225024671705	0.24845863046400793	NA	NA	NA	NA	NA
Micro.2	ENSG00000198301	SDAD1	1.0243201227964052	0.3059522538787501	0.37848818586767646	0.17278777123939096	NA	NA	NA	NA	NA
Micro.2	ENSG00000136436	CALCOCO2	1.0237638752284568	0.3062148325071068	0.37875629178027886	0.15805084434897534	NA	NA	NA	NA	NA
Micro.2	ENSG00000176018	LYSMD3	1.0230804122223471	0.30653766841728886	0.3790988383181323	0.2326486948076188	NA	NA	NA	NA	NA
Micro.2	ENSG00000129048	ACKR4	1.022476688368454	0.30682302711307596	0.37939494071167773	0.23511797016226735	NA	NA	NA	NA	NA
Micro.2	ENSG00000065809	FAM107B	1.022070444077378	0.30701514344560155	0.37961355494147025	0.47574978642041166	NA	NA	NA	NA	NA
Micro.2	ENSG00000170265	ZNF282	1.0213845141631754	0.30733970653512505	0.37992008021253115	0.22358053439315692	NA	NA	NA	NA	NA
Micro.2	ENSG00000291039	ENSG00000291039	1.021224486941804	0.30741545971892514	0.37999025659549235	0.17997171626427602	NA	NA	NA	NA	NA
Micro.2	ENSG00000237281	CATIP-AS2	1.0207102986130256	0.3076589483748101	0.38023883993654833	0.20632207613603484	NA	NA	NA	NA	NA
Micro.2	ENSG00000169139	UBE2V2	1.0201858294760768	0.30790743708163254	0.3804804958345451	0.18594575836540955	NA	NA	NA	NA	NA
Micro.2	ENSG00000129353	SLC44A2	1.0201679840756879	0.3079158944094418	0.3804804958345451	0.1963388678218061	NA	NA	NA	NA	NA
Micro.2	ENSG00000260630	SNAI3-AS1	1.019310990734164	0.30832222364197454	0.38090660593519443	0.2753647845561911	NA	NA	NA	NA	NA
Micro.2	ENSG00000100890	PRORP	1.0188992710631948	0.3085175599941765	0.38109092949781637	0.13969487216827017	NA	NA	NA	NA	NA
Micro.2	ENSG00000164323	CFAP97	1.018815033596039	0.30855753573230743	0.3811074888083315	0.18959323553016547	NA	NA	NA	NA	NA
Micro.2	ENSG00000169629	RGPD8	1.0182370182931724	0.3088319312523384	0.3813841949782191	0.23470738900499133	NA	NA	NA	NA	NA
Micro.2	ENSG00000168234	TTC39C	1.0181662901047064	0.30886551844215654	0.3814066650220082	0.3976790713130692	NA	NA	NA	NA	NA
Micro.2	ENSG00000087237	CETP	1.017929578809443	0.3089779447847829	0.38152648354429547	0.13712715509954632	NA	NA	NA	NA	NA
Micro.2	ENSG00000007392	LUC7L	1.0155321908690513	0.31011811405768813	0.38281990965176405	0.0876990309036058	NA	NA	NA	NA	NA
Micro.2	ENSG00000111843	TMEM14C	1.0153974688529885	0.31018226872516025	0.3828609593051141	0.2321066354056584	NA	NA	NA	NA	NA
Micro.2	ENSG00000237899	ENSG00000237899	1.0152351399623563	0.3102595814535674	0.382918240283863	0.20392298834892586	NA	NA	NA	NA	NA
Micro.2	ENSG00000119922	IFIT2	1.0150671078435942	0.3103396238919424	0.382978878488164	0.28172977298273183	NA	NA	NA	NA	NA
Micro.2	ENSG00000242110	AMACR	1.0142483985922062	0.3107298130158069	0.3833468199171391	0.24449519794493255	NA	NA	NA	NA	NA
Micro.2	ENSG00000274265	ENSG00000274265	1.0142467516515175	0.3107305982589046	0.3833468199171391	0.18119553110786984	NA	NA	NA	NA	NA
Micro.2	ENSG00000167548	KMT2D	1.0137625487327593	0.3109615177328594	0.38359350903127515	0.174630711156451	NA	NA	NA	NA	NA
Micro.2	ENSG00000226899	ENSG00000226899	1.0133471388359605	0.31115971973162293	0.3837997936759391	0.16106232394263353	NA	NA	NA	NA	NA
Micro.2	ENSG00000103249	CLCN7	1.0131828919206038	0.31123810888388403	0.3838582688703288	0.1868150793716404	NA	NA	NA	NA	NA
Micro.2	ENSG00000080546	SESN1	1.011815427012496	0.3118912572115086	0.38458724889038537	0.13011371961985974	NA	NA	NA	NA	NA
Micro.2	ENSG00000178538	CA8	1.0115867232755917	0.3120005822596217	0.3846837709420552	0.5049568115660789	NA	NA	NA	NA	NA
Micro.2	ENSG00000118939	UCHL3	1.011048285246704	0.3122580664912307	0.38496108953956876	0.21385844940273935	NA	NA	NA	NA	NA
Micro.2	ENSG00000162714	ZNF496	1.0110189287051479	0.3122721089925291	0.38496108953956876	0.18533867802706705	NA	NA	NA	NA	NA
Micro.2	ENSG00000287286	ENSG00000287286	1.0106845869287473	0.3124320685028509	0.385119965054999	0.24080545298404482	NA	NA	NA	NA	NA
Micro.2	ENSG00000187792	ZNF70	1.0101167142488223	0.31270388035292906	0.3853975010019687	0.24198723910258735	NA	NA	NA	NA	NA
Micro.2	ENSG00000184047	DIABLO	1.009247195125398	0.3131203772805706	0.3858340601199672	0.2186200833712206	NA	NA	NA	NA	NA
Micro.2	ENSG00000198796	ALPK2	1.0077248159940742	0.3138504726410693	0.3865606994406132	0.1645963495616858	NA	NA	NA	NA	NA
Micro.2	ENSG00000075702	WDR62	1.007097403921903	0.3141516901138024	0.38691246923558764	0.23412907504038424	NA	NA	NA	NA	NA
Micro.2	ENSG00000136541	ERMN	1.006681731097632	0.3143513574577562	0.38711990049712747	0.5009740916771472	NA	NA	NA	NA	NA
Micro.2	ENSG00000196756	SNHG17	1.0059045077461162	0.31472491885131876	0.3875029061480512	0.23689128627753805	NA	NA	NA	NA	NA
Micro.2	ENSG00000155438	NIFK	1.0054222649759166	0.3149568488859107	0.3877499361781035	0.2333417554996361	NA	NA	NA	NA	NA
Micro.2	ENSG00000106415	GLCCI1	1.0050993481987591	0.3151122154880337	0.38788339872800537	0.1929971528245476	NA	NA	NA	NA	NA
Micro.2	ENSG00000075856	SART3	1.004946515781415	0.31518576611488114	0.3879546634376493	0.1893130777354792	NA	NA	NA	NA	NA
Micro.2	ENSG00000260923	LINC02193	1.0038521119856183	0.3157127782239068	0.3885068602268665	0.23755357189283124	NA	NA	NA	NA	NA
Micro.2	ENSG00000120800	UTP20	1.0023614860385228	0.3164315236836317	0.38923669182826476	0.17304591206158787	NA	NA	NA	NA	NA
Micro.2	ENSG00000272379	ENSG00000272379	1.0016141813315413	0.31679226123310816	0.38962240586442426	0.19104465636280893	NA	NA	NA	NA	NA
Micro.2	ENSG00000139697	SBNO1	1.001149241953147	0.3170168322169442	0.3898405588971206	0.12174222051837925	NA	NA	NA	NA	NA
Micro.2	ENSG00000229452	CPVL-AS1	1.0006101972530805	0.31727732779152723	0.39010281743941866	0.11453389461180766	NA	NA	NA	NA	NA
Micro.2	ENSG00000140265	ZSCAN29	1.000454853893637	0.3173524241975474	0.39017579119896917	0.22955364285509397	NA	NA	NA	NA	NA
Micro.2	ENSG00000165506	DNAAF2	0.9999494663897716	0.3175968204194501	0.3904375259212171	0.23469493764642532	NA	NA	NA	NA	NA
Micro.2	ENSG00000145945	FAM50B	0.9998642971471909	0.3176380188828522	0.3904612049467889	0.21495515033998217	NA	NA	NA	NA	NA
Micro.2	ENSG00000137055	PLAA	0.9998444993540871	0.3176475960662759	0.3904612049467889	0.20077238752108656	NA	NA	NA	NA	NA
Micro.2	ENSG00000250312	ZNF718	0.9997579213363367	0.3176894804140765	0.3904933196756357	0.14269607550820543	NA	NA	NA	NA	NA
Micro.2	ENSG00000103042	SLC38A7	0.9991009956744616	0.3180074032576173	0.3908065588535884	0.2351604355072886	NA	NA	NA	NA	NA
Micro.2	ENSG00000163354	DCST2	0.9986034265937801	0.3182483435163742	0.3910638675164015	0.16153417509049509	NA	NA	NA	NA	NA
Micro.2	ENSG00000077044	DGKD	0.997726550318553	0.31867324898450083	0.39150147420723713	0.2205110003554799	NA	NA	NA	NA	NA
Micro.2	ENSG00000171219	CDC42BPG	0.9976072977334983	0.3187310636023097	0.3915405391664304	0.13741830525411297	NA	NA	NA	NA	NA
Micro.2	ENSG00000198888	MT-ND1	0.9959274543147356	0.31954619616559254	0.39244460231864914	0.23392162270207306	NA	NA	NA	NA	NA
Micro.2	ENSG00000087206	UIMC1	0.9949996276557663	0.31999700284382365	0.3928814215166204	0.10894683486902901	NA	NA	NA	NA	NA
Micro.2	ENSG00000259349	APPBP2-DT	0.9948799356637934	0.32005518836996627	0.39293339119142706	0.3159762287462674	NA	NA	NA	NA	NA
Micro.2	ENSG00000147206	NXF3	0.9944002060265908	0.3202884675105004	0.3932003083928759	0.08459684893468525	NA	NA	NA	NA	NA
Micro.2	ENSG00000183431	SF3A3	0.9932220480577121	0.32086184523036076	0.39384567687776595	0.19192401553694996	NA	NA	NA	NA	NA
Micro.2	ENSG00000145494	NDUFS6	0.9912138509519626	0.32184072805731967	0.39494940034964504	0.2095877278382899	NA	NA	NA	NA	NA
Micro.2	ENSG00000107443	CCNJ	0.9909649196619528	0.3219622038972236	0.3950789052477568	0.24861575553455897	NA	NA	NA	NA	NA
Micro.2	ENSG00000234915	ENSG00000234915	0.9906292348188436	0.3221260620119086	0.39524083069197335	0.28293975508504193	NA	NA	NA	NA	NA
Micro.2	ENSG00000164855	TMEM184A	0.9905856907722534	0.32214732119595724	0.39524734461731054	0.13856754942972904	NA	NA	NA	NA	NA
Micro.2	ENSG00000105127	AKAP8	0.989918458836867	0.32247319353606174	0.39558840276354507	0.19201357720295847	NA	NA	NA	NA	NA
Micro.2	ENSG00000286874	ENSG00000286874	0.9895200032045446	0.32266789971933163	0.3957684777035608	0.16311122533536307	NA	NA	NA	NA	NA
Micro.2	ENSG00000180611	MB21D2	0.9880452063573658	0.3233892303619754	0.3965747081887342	0.2701635485057702	NA	NA	NA	NA	NA
Micro.2	ENSG00000136930	PSMB7	0.9874806821350127	0.3236656204179531	0.39689400603507907	0.15804640992328386	NA	NA	NA	NA	NA
Micro.2	ENSG00000198783	ZNF830	0.9870041945672903	0.3238990278283309	0.39708197247247023	0.23682715098426013	NA	NA	NA	NA	NA
Micro.2	ENSG00000289043	ENSG00000289043	0.9864304622829201	0.32418021625676074	0.39740703269231875	0.22974812886770654	NA	NA	NA	NA	NA
Micro.2	ENSG00000117751	PPP1R8	0.9855386408041789	0.32461761747651074	0.39786450494944786	0.22567476417210708	NA	NA	NA	NA	NA
Micro.2	ENSG00000251598	ENSG00000251598	0.9853933014972407	0.3246889367902861	0.3978979760463283	0.1825211357623034	NA	NA	NA	NA	NA
Micro.2	ENSG00000155508	CNOT8	0.9853521023722935	0.32470915543215706	0.3978979760463283	0.20247201630635792	NA	NA	NA	NA	NA
Micro.2	ENSG00000230969	LINC02090	0.9841928436544111	0.3252784029569238	0.3984379053520796	0.05965762671903227	NA	NA	NA	NA	NA
Micro.2	ENSG00000144895	EIF2A	0.9840825128383534	0.32533261415717396	0.39848461167588206	0.17444009625895912	NA	NA	NA	NA	NA
Micro.2	ENSG00000236144	TMEM147-AS1	0.9838720414847772	0.3254360458754404	0.3985803456308944	0.23274157476422005	NA	NA	NA	NA	NA
Micro.2	ENSG00000124097	HMGB1P1	0.9833104766127105	0.32571211994127436	0.3988903000961144	0.11717911501567763	NA	NA	NA	NA	NA
Micro.2	ENSG00000271259	ENSG00000271259	0.9831091477187017	0.32581113350730306	0.3989918402921161	0.18020195602317032	NA	NA	NA	NA	NA
Micro.2	ENSG00000258175	LINC02300	0.9823165244993975	0.3262011361489999	0.39937075858558385	0.16455075864425564	NA	NA	NA	NA	NA
Micro.2	ENSG00000100902	PSMA6	0.9810999795968447	0.3268003163321468	0.4000465278364438	0.16236828999018788	NA	NA	NA	NA	NA
Micro.2	ENSG00000184571	PIWIL3	0.981097521028723	0.3268015279658245	0.4000465278364438	0.11189086269589076	NA	NA	NA	NA	NA
Micro.2	ENSG00000158714	SLAMF8	0.9801798465978052	0.32725398121411253	0.4005212453442835	0.12361849951884965	NA	NA	NA	NA	NA
Micro.2	ENSG00000169100	SLC25A6	0.9798303517605546	0.327426404375447	0.4006926910180047	0.20453976997586468	NA	NA	NA	NA	NA
Micro.2	ENSG00000272369	ENSG00000272369	0.9797605062338306	0.3274608697234409	0.40071507909861065	0.10045857407596077	NA	NA	NA	NA	NA
Micro.2	ENSG00000175520	UBQLN3	0.9795225991684927	0.32757828291301483	0.4008208474001471	0.07177247627708948	NA	NA	NA	NA	NA
Micro.2	ENSG00000259899	ENSG00000259899	0.9795198233564606	0.327579653008385	0.4008208474001471	0.2113485590402673	NA	NA	NA	NA	NA
Micro.2	ENSG00000153234	NR4A2	0.9787585582618216	0.3279555416033807	0.4011437315902871	0.31520195797144007	NA	NA	NA	NA	NA
Micro.2	ENSG00000122644	ARL4A	0.9783781592621776	0.3281434755681709	0.40129276635144234	0.29441109762916545	NA	NA	NA	NA	NA
Micro.2	ENSG00000183688	RFLNB	0.9781600708357395	0.3282512524687141	0.40138495120526696	0.19250273005109608	NA	NA	NA	NA	NA
Micro.2	ENSG00000081019	RSBN1	0.9777090516500129	0.32847421413802536	0.4016179516623214	0.17224704641387564	NA	NA	NA	NA	NA
Micro.2	ENSG00000167996	FTH1	0.9776457461010013	0.32850551715387033	0.40163640788794686	0.19597333720221308	NA	NA	NA	NA	NA
Micro.2	ENSG00000099940	SNAP29	0.9771750274182485	0.328738336572472	0.4019012275033724	0.20899912392554926	NA	NA	NA	NA	NA
Micro.2	ENSG00000138764	CCNG2	0.9764868393779266	0.32907891002592804	0.4021985396025892	0.22916442357035882	NA	NA	NA	NA	NA
Micro.2	ENSG00000108433	GOSR2	0.976093256177826	0.32927379108632926	0.40237718429427155	0.17264187292776143	NA	NA	NA	NA	NA
Micro.2	ENSG00000110514	MADD	0.9757592409186951	0.3294392360754874	0.40255950835596327	0.16761133825097535	NA	NA	NA	NA	NA
Micro.2	ENSG00000008130	NADK	0.9746935617217442	0.32996745058874677	0.4031055721548583	0.19218460508410395	NA	NA	NA	NA	NA
Micro.2	ENSG00000188786	MTF1	0.9742841754687306	0.3301705129199157	0.40333375943581523	0.21333602528869822	NA	NA	NA	NA	NA
Micro.2	ENSG00000227409	ZMYM4-AS1	0.973286834024145	0.330665549807439	0.40385885574588887	0.2503325192490118	NA	NA	NA	NA	NA
Micro.2	ENSG00000248456	LINC02485	0.973168985997814	0.33072407620153366	0.4038905232996897	0.05424100308052392	NA	NA	NA	NA	NA
Micro.2	ENSG00000166436	TRIM66	0.973029749292379	0.3307932334208281	0.40393516602612334	0.21277808156045586	NA	NA	NA	NA	NA
Micro.2	ENSG00000256803	ENSG00000256803	0.9722849987246617	0.33116330129599525	0.4043272864660407	0.07569559558053258	NA	NA	NA	NA	NA
Micro.2	ENSG00000261028	ENSG00000261028	0.9712801862162398	0.33166301925389086	0.4048576166064737	0.10719198432187797	NA	NA	NA	NA	NA
Micro.2	ENSG00000089022	MAPKAPK5	0.9712171372714327	0.33169439131405143	0.4048759675268309	0.16551070089005182	NA	NA	NA	NA	NA
Micro.2	ENSG00000126214	KLC1	0.969851936096688	0.3323741628877931	0.4055658733681068	0.10334403311886343	NA	NA	NA	NA	NA
Micro.2	ENSG00000187097	ENTPD5	0.9693518414221135	0.332623399318392	0.4058100455472283	0.21774941873980994	NA	NA	NA	NA	NA
Micro.2	ENSG00000180938	ZNF572	0.9682493999534637	0.33317325931356434	0.40636084883546414	0.20611944642525704	NA	NA	NA	NA	NA
Micro.2	ENSG00000247728	ARHGAP11B-DT	0.9673771861102057	0.3336087057972915	0.40684068916720745	0.2284132783794996	NA	NA	NA	NA	NA
Micro.2	ENSG00000155363	MOV10	0.9666866653943352	0.33395370400302904	0.40719248069650443	0.23384015858621726	NA	NA	NA	NA	NA
Micro.2	ENSG00000186395	KRT10	0.9659134937881932	0.33434026967469055	0.4076237088579991	0.23839633383114014	NA	NA	NA	NA	NA
Micro.2	ENSG00000146918	NCAPG2	0.9655801307761626	0.33450703161274165	0.4077868964118531	0.24288031482367456	NA	NA	NA	NA	NA
Micro.2	ENSG00000129103	SUMF2	0.9653340382840108	0.3346301716822808	0.4079169448193093	0.18349944542501598	NA	NA	NA	NA	NA
Micro.2	ENSG00000139620	KANSL2	0.962297337578483	0.3361520877470092	0.4095505548144397	0.19080996272620362	NA	NA	NA	NA	NA
Micro.2	ENSG00000159792	PSKH1	0.9620644218494617	0.33626900303703755	0.4096728562073643	0.21210801846545577	NA	NA	NA	NA	NA
Micro.2	ENSG00000088833	NSFL1C	0.9613877144784988	0.33660883437269284	0.4100062384858105	0.15925343205995762	NA	NA	NA	NA	NA
Micro.2	ENSG00000172590	MRPL52	0.9611031470213705	0.3367518055403669	0.4101602232140718	0.22229334654588226	NA	NA	NA	NA	NA
Micro.2	ENSG00000141012	GALNS	0.9604341194439753	0.3370880895856696	0.41048910806098055	0.2269236657246336	NA	NA	NA	NA	NA
Micro.2	ENSG00000180346	TIGD2	0.9600173762950559	0.33729767313455883	0.4107241444852269	0.20135115830079525	NA	NA	NA	NA	NA
Micro.2	ENSG00000243749	TMEM35B	0.959704538464261	0.3374550569596201	0.41089559783103463	0.23947528981890634	NA	NA	NA	NA	NA
Micro.2	ENSG00000228237	EFCAB14-AS1	0.9593907468701152	0.3376129680872515	0.4110474794478501	0.14564192823827501	NA	NA	NA	NA	NA
Micro.2	ENSG00000086589	RBM22	0.9593358241907051	0.33764061202913687	0.41106093967190777	0.20344563563885562	NA	NA	NA	NA	NA
Micro.2	ENSG00000131100	ATP6V1E1	0.9587314794604105	0.3379448898680155	0.4113909594679419	0.1858573710316415	NA	NA	NA	NA	NA
Micro.2	ENSG00000115758	ODC1	0.9562239382426496	0.3392092804193505	0.41278819274132034	0.2446741859828073	NA	NA	NA	NA	NA
Micro.2	ENSG00000291126	ENSG00000291126	0.955587129722008	0.33953086507030394	0.4130983864310959	0.24284593766164692	NA	NA	NA	NA	NA
Micro.2	ENSG00000167862	MRPL58	0.9554834593261107	0.3395832365556417	0.4131215377214788	0.22506863365898655	NA	NA	NA	NA	NA
Micro.2	ENSG00000146205	ANO7	0.9548376780641291	0.33990958463593757	0.41347262211081937	0.24241993535684722	NA	NA	NA	NA	NA
Micro.2	ENSG00000177932	ZNF354C	0.9547105065448414	0.33997387498513754	0.41351556580433463	0.284339976732328	NA	NA	NA	NA	NA
Micro.2	ENSG00000128309	MPST	0.9542635680459498	0.34019988241286647	0.41377015245856635	0.2895110127040549	NA	NA	NA	NA	NA
Micro.2	ENSG00000102081	FMR1	0.9541963218083938	0.3402338957704807	0.41379121164135024	0.1266422994406268	NA	NA	NA	NA	NA
Micro.2	ENSG00000168386	FILIP1L	0.9541581517782153	0.34025320326244435	0.4137943844151635	0.26621513019229337	NA	NA	NA	NA	NA
Micro.2	ENSG00000143578	CREB3L4	0.9535160847854145	0.34057808450296756	0.4141386894376644	0.2259626476283407	NA	NA	NA	NA	NA
Micro.2	ENSG00000136143	SUCLA2	0.953499547486105	0.3405864548849945	0.4141386894376644	0.1743170246865225	NA	NA	NA	NA	NA
Micro.2	ENSG00000172687	ZNF738	0.9531963266116117	0.34073995404251156	0.414305007908412	0.2493801052761297	NA	NA	NA	NA	NA
Micro.2	ENSG00000168374	ARF4	0.9529971631472579	0.34084080048234133	0.4143869608454724	0.1548032161208148	NA	NA	NA	NA	NA
Micro.2	ENSG00000150787	PTS	0.9527004301737917	0.34099108676287304	0.41452899970486623	0.15049441732587768	NA	NA	NA	NA	NA
Micro.2	ENSG00000155729	KCTD18	0.951476953860539	0.34161118934720247	0.4151809932818519	0.22180810885918295	NA	NA	NA	NA	NA
Micro.2	ENSG00000269967	ENSG00000269967	0.9511427570970447	0.3417806981112643	0.41536362396613996	0.23963747968678617	NA	NA	NA	NA	NA
Micro.2	ENSG00000189306	RRP7A	0.9502773058144476	0.3422199162896161	0.41577593881413477	0.22540588988308605	NA	NA	NA	NA	NA
Micro.2	ENSG00000197362	ZNF786	0.9502477142886833	0.34223494043550873	0.41577593881413477	0.24447058776101752	NA	NA	NA	NA	NA
Micro.2	ENSG00000104529	EEF1D	0.9500501864268159	0.34233523968054236	0.41584463557702206	0.1703459138875696	NA	NA	NA	NA	NA
Micro.2	ENSG00000156469	MTERF3	0.9485713431965163	0.3430867538818346	0.4167086443089825	0.218300712037903	NA	NA	NA	NA	NA
Micro.2	ENSG00000284716	ENSG00000284716	0.9485002893382728	0.34312288838796345	0.4167321067614436	0.16197357151881864	NA	NA	NA	NA	NA
Micro.2	ENSG00000196652	ZKSCAN5	0.9464428170084852	0.344170274165734	0.4178198801600474	0.21166324164669564	NA	NA	NA	NA	NA
Micro.2	ENSG00000105401	CDC37	0.9459599249087686	0.34441639316552497	0.41806224821881527	0.1755438425629723	NA	NA	NA	NA	NA
Micro.2	ENSG00000269145	MAST3-AS1	0.9459518051482618	0.34442053258220795	0.41806224821881527	0.150565616704731	NA	NA	NA	NA	NA
Micro.2	ENSG00000132781	MUTYH	0.9429574703169572	0.3459491985312201	0.4196505355200526	0.23031331765988194	NA	NA	NA	NA	NA
Micro.2	ENSG00000100823	APEX1	0.9426600336079485	0.3461012817868304	0.41981446779958187	0.2168998616945489	NA	NA	NA	NA	NA
Micro.2	ENSG00000184557	SOCS3	0.9407094086865023	0.3470997186748055	0.42084303485628277	0.21729028545499862	NA	NA	NA	NA	NA
Micro.2	ENSG00000122068	FYTTD1	0.939367960915312	0.3477874096005077	0.4215295676155823	0.15931045225273302	NA	NA	NA	NA	NA
Micro.2	ENSG00000283674	ENSG00000283674	0.9388009380037496	0.34807835370268303	0.42182030539673737	0.30819865594796175	NA	NA	NA	NA	NA
Micro.2	ENSG00000197019	SERTAD1	0.9386778965766098	0.3481415077256147	0.4218762072199488	0.21709541057383713	NA	NA	NA	NA	NA
Micro.2	ENSG00000118579	MED28	0.9352454277072182	0.3499062464759427	0.42389033427884915	0.14340186507425143	NA	NA	NA	NA	NA
Micro.2	ENSG00000153574	RPIA	0.9349457594639337	0.3500605846092758	0.424056574433802	0.20650466716438454	NA	NA	NA	NA	NA
Micro.2	ENSG00000153363	LINC00467	0.9346437864069262	0.3502161535444963	0.42422152998119944	0.27603409967758297	NA	NA	NA	NA	NA
Micro.2	ENSG00000106392	C1GALT1	0.9333960289569427	0.35085943249646456	0.42487889054695754	0.18244290068934194	NA	NA	NA	NA	NA
Micro.2	ENSG00000167658	EEF2	0.9330039668728515	0.35106171415482823	0.42510307255456625	0.16926037109149494	NA	NA	NA	NA	NA
Micro.2	ENSG00000146909	NOM1	0.93286414899101755	0.3511338701068195	0.4251696702295132	0.21315239742823264	NA	NA	NA	NA	NA
Micro.2	ENSG00000158669	GPAT4	0.9326132968048736	0.35126335123621655	0.42526411196176694	0.17025027885451763	NA	NA	NA	NA	NA
Micro.2	ENSG00000198912	C1orf174	0.9315814561950989	0.3517962699225148	0.4258260828780733	0.21495423029375557	NA	NA	NA	NA	NA
Micro.2	ENSG00000261474	ENSG00000261474	0.9310191652181116	0.35208689428175544	0.4261154207717655	0.21097197578596982	NA	NA	NA	NA	NA
Micro.2	ENSG00000145982	FARS2	0.9304046051204905	0.352404708417404	0.42645375684325487	0.0933520745322172	NA	NA	NA	NA	NA
Micro.2	ENSG00000090554	FLT3LG	0.9289655054964775	0.35314963690991064	0.42722094373110664	0.2214783931434777	NA	NA	NA	NA	NA
Micro.2	ENSG00000177383	MAGEF1	0.9289541458232365	0.3531555210406775	0.42722094373110664	0.2340417694966553	NA	NA	NA	NA	NA
Micro.2	ENSG00000112659	CUL9	0.9284460738163861	0.3534187577932887	0.42749764805807344	0.19451509277330686	NA	NA	NA	NA	NA
Micro.2	ENSG00000172239	PAIP1	0.9284097933400574	0.3534375597918483	0.42749952319236595	0.17951773563410842	NA	NA	NA	NA	NA
Micro.2	ENSG00000130023	ERMARD	0.9283254078273554	0.35348129420042607	0.42751068721199464	0.17023897617599526	NA	NA	NA	NA	NA
Micro.2	ENSG00000288745	ENSG00000288745	0.9278672360498456	0.3537188103115314	0.42771444490898103	0.20518098709380614	NA	NA	NA	NA	NA
Micro.2	ENSG00000119318	RAD23B	0.9276411891883369	0.35383603014772513	0.42781443410883774	0.1300172715647756	NA	NA	NA	NA	NA
Micro.2	ENSG00000065548	ZC3H15	0.9275319780882881	0.3538926719358617	0.4278620418896689	0.14192879748590742	NA	NA	NA	NA	NA
Micro.2	ENSG00000257452	ENSG00000257452	0.9267805314909551	0.35428256152306037	0.42827073879415756	0.1855603289110007	NA	NA	NA	NA	NA
Micro.2	ENSG00000147421	HMBOX1	0.9266673422164851	0.3543413135500195	0.42829997316079627	0.08931922077803418	NA	NA	NA	NA	NA
Micro.2	ENSG00000263990	ENSG00000263990	0.9265543581367683	0.35439996521553074	0.42834997259003277	0.24087561210061972	NA	NA	NA	NA	NA
Micro.2	ENSG00000146410	MTFR2	0.9246246741463591	0.355402640072793	0.4293943159923847	0.14477665306863513	NA	NA	NA	NA	NA
Micro.2	ENSG00000186350	RXRA	0.9242369331306034	0.35560432862221747	0.42959610292797135	0.24457904488929302	NA	NA	NA	NA	NA
Micro.2	ENSG00000285557	ENSG00000285557	0.9241268211313994	0.35566161799757745	0.4296443666933149	0.14121835635959384	NA	NA	NA	NA	NA
Micro.2	ENSG00000185262	UBALD2	0.9235624117711305	0.3559553619999857	0.42997825243051796	0.21520104012772695	NA	NA	NA	NA	NA
Micro.2	ENSG00000144136	SLC20A1	0.9233991571393718	0.35604035561164604	0.4300389945436045	0.19153186942860767	NA	NA	NA	NA	NA
Micro.2	ENSG00000111731	C2CD5	0.9230306036435213	0.3562322790224195	0.4302498354620829	0.1745976792032296	NA	NA	NA	NA	NA
Micro.2	ENSG00000242485	MRPL20	0.9215925165694389	0.35698178423976323	0.4310500250200435	0.15828972824843363	NA	NA	NA	NA	NA
Micro.2	ENSG00000237489	C10orf143	0.9213744659478565	0.3570955151209064	0.4311663433560426	0.22513821379846213	NA	NA	NA	NA	NA
Micro.2	ENSG00000139890	REM2	0.9205345772255378	0.35753379798182583	0.4316745037024773	0.11729894791011332	NA	NA	NA	NA	NA
Micro.2	ENSG00000289381	ENSG00000289381	0.9204779047918044	0.3575633838205792	0.43168919128253114	0.06823366787787187	NA	NA	NA	NA	NA
Micro.2	ENSG00000250421	ENSG00000250421	0.9203693612041638	0.35762005329996627	0.43173657413880756	0.14565750818638035	NA	NA	NA	NA	NA
Micro.2	ENSG00000006576	PHTF2	0.9203196172882028	0.35764602597383577	0.43174689548553863	0.1746389293059603	NA	NA	NA	NA	NA
Micro.2	ENSG00000053900	ANAPC4	0.9201839476370105	0.35771686889469345	0.4318113801252194	0.14202645186554552	NA	NA	NA	NA	NA
Micro.2	ENSG00000171606	ZNF274	0.9199077065681995	0.35786114164554783	0.43194345299448	0.24661343008452688	NA	NA	NA	NA	NA
Micro.2	ENSG00000115806	GORASP2	0.9196537034380486	0.35799383252512107	0.43208256636172127	0.18959925258390445	NA	NA	NA	NA	NA
Micro.2	ENSG00000184635	ZNF93	0.9190407273466521	0.358314178068896	0.43234548227966807	0.24038987476138293	NA	NA	NA	NA	NA
Micro.2	ENSG00000010292	NCAPD2	0.918655249888799	0.3585157237251778	0.4325439229714157	0.2130569418925106	NA	NA	NA	NA	NA
Micro.2	ENSG00000251022	THAP9-AS1	0.9184472959980206	0.35862448139961145	0.432633009545902	0.20084605595584096	NA	NA	NA	NA	NA
Micro.2	ENSG00000073734	ABCB11	0.918368895055493	0.3586654896525714	0.4326614172714789	0.1967682804009006	NA	NA	NA	NA	NA
Micro.2	ENSG00000265316	ENSG00000265316	0.9181628960928528	0.3587732531655131	0.4327581735994885	0.18116691260887582	NA	NA	NA	NA	NA
Micro.2	ENSG00000165792	METTL17	0.9181488032535284	0.3587806262480989	0.4327581735994885	0.20003687367870404	NA	NA	NA	NA	NA
Micro.2	ENSG00000185624	P4HB	0.9180705242258166	0.35882158195628977	0.4327865077087788	0.1616286325236592	NA	NA	NA	NA	NA
Micro.2	ENSG00000047410	TPR	0.9176117066391213	0.3590616952215908	0.4329873826923289	0.09972303784172118	NA	NA	NA	NA	NA
Micro.2	ENSG00000230105	ENSG00000230105	0.9172425052969216	0.35925498299782477	0.4331827394621234	0.16784887291919245	NA	NA	NA	NA	NA
Micro.2	ENSG00000278053	DDX52	0.917103011484186	0.35932802916072626	0.4332286557973433	0.1687416691290329	NA	NA	NA	NA	NA
Micro.2	ENSG00000258289	CHURC1	0.9169105441986898	0.35942883031448614	0.4333291045632464	0.15417648214690993	NA	NA	NA	NA	NA
Micro.2	ENSG00000157625	TAB3	0.916326403002755	0.3597348723296181	0.4336347782423475	0.18099033202749876	NA	NA	NA	NA	NA
Micro.2	ENSG00000205978	NYNRIN	0.9154285424899218	0.3602055970427692	0.4341177323437489	0.25701352529415	NA	NA	NA	NA	NA
Micro.2	ENSG00000134851	TMEM165	0.9149821564453074	0.3604397696173123	0.43435770515571653	0.26066451405654084	NA	NA	NA	NA	NA
Micro.2	ENSG00000121851	POLR3GL	0.9143306206442644	0.36078173478674325	0.43466410871331673	0.20835620000367547	NA	NA	NA	NA	NA
Micro.2	ENSG00000054965	FAM168A	0.9140083511171946	0.36095095655425524	0.4348468425015531	0.08692910146079975	NA	NA	NA	NA	NA
Micro.2	ENSG00000136715	SAP130	0.9110004427557163	0.3625327950753401	0.43647625052417294	0.139429690826722	NA	NA	NA	NA	NA
Micro.2	ENSG00000081721	DUSP12	0.9109676449048876	0.3625500671726817	0.43647625052417294	0.20499099075259467	NA	NA	NA	NA	NA
Micro.2	ENSG00000182077	PTCHD3	0.910762047873099	0.3626583510243493	0.4365641942377156	0.07751801476685058	NA	NA	NA	NA	NA
Micro.2	ENSG00000142661	MYOM3	0.9101213069831176	0.3629959465519408	0.43690691449179586	0.1014316739288651	NA	NA	NA	NA	NA
Micro.2	ENSG00000101306	MYLK2	0.9100560589306612	0.36303033569641396	0.4369270833239661	0.1494468608863035	NA	NA	NA	NA	NA
Micro.2	ENSG00000171612	SLC25A33	0.9090009582337869	0.36358671261501907	0.43751171459234556	0.23478921368486586	NA	NA	NA	NA	NA
Micro.2	ENSG00000075415	SLC25A3	0.9082453939671374	0.36398546574536883	0.4378644389485216	0.15668442433756208	NA	NA	NA	NA	NA
Micro.2	ENSG00000102189	EEA1	0.9070249072074426	0.3646301625403843	0.43855435750865035	0.08136632573134761	NA	NA	NA	NA	NA
Micro.2	ENSG00000163938	GNL3	0.9066640264132567	0.36482092715049774	0.43874120722103055	0.20154630479643934	NA	NA	NA	NA	NA
Micro.2	ENSG00000054267	ARID4B	0.9061848567491738	0.365074316741024	0.4390246320898075	0.08661716945877788	0.6091813890759896	399	1.4750538924727385	Oligo.2	2.4213705784907678
Micro.2	ENSG00000161835	TAMALIN	0.9047722641419462	0.3658219499888309	0.43977431333251976	0.34187869325680303	NA	NA	NA	NA	NA
Micro.2	ENSG00000100201	DDX17	0.9046912825480855	0.365864839550739	0.43980453691992394	0.09277147499090158	0.7622458512277098	301	2.479372460233285	Astro.1	3.2527201771447998
Micro.2	ENSG00000008018	PSMB1	0.9038073058225325	0.36633321668001273	0.44032485008395006	0.17082849825874974	NA	NA	NA	NA	NA
Micro.2	ENSG00000143751	SDE2	0.9035507835242836	0.36646920571474095	0.4404618564411575	0.21573173152124286	NA	NA	NA	NA	NA
Micro.2	ENSG00000223662	SAMSN1-AS1	0.9035252367345663	0.36648275044809464	0.4404618564411575	0.057735526018120355	NA	NA	NA	NA	NA
Micro.2	ENSG00000204393	NOL4L-DT	0.9034076344873269	0.36654510638911875	0.44050753618751215	0.11262979651493675	NA	NA	NA	NA	NA
Micro.2	ENSG00000159231	CBR3	0.899722332390537	0.36850251143635815	0.442653169489212	0.24061673088285274	NA	NA	NA	NA	NA
Micro.2	ENSG00000136021	SCYL2	0.8988658820452499	0.368958336344242	0.443179232894344	0.12521871857873107	NA	NA	NA	NA	NA
Micro.2	ENSG00000105058	FAM32A	0.897881076434577	0.3694829092157581	0.4436587919933366	0.2122112270924369	NA	NA	NA	NA	NA
Micro.2	ENSG00000248538	PPP1R3B-DT	0.8971679064702013	0.3698630806765437	0.4440722486149888	0.22840493630340486	NA	NA	NA	NA	NA
Micro.2	ENSG00000250777	ENSG00000250777	0.8962087588483203	0.37037475987693735	0.44464350320965595	0.14047882229416042	NA	NA	NA	NA	NA
Micro.2	ENSG00000286366	ENSG00000286366	0.8958209755329264	0.3705817566875137	0.4448447427909308	0.22595201534690412	NA	NA	NA	NA	NA
Micro.2	ENSG00000197037	ZSCAN25	0.8949762563293199	0.37103291262074134	0.445282621791068	0.20867130821789953	NA	NA	NA	NA	NA
Micro.2	ENSG00000112584	FAM120B	0.8946344146233315	0.3712155838011939	0.44548027345603103	0.06567792519038052	NA	NA	NA	NA	NA
Micro.2	ENSG00000158050	DUSP2	0.8941497070074246	0.3714746945510049	0.44574804759933667	0.2009995749499876	NA	NA	NA	NA	NA
Micro.2	ENSG00000008282	SYPL1	0.8939711006039313	0.371570200724027	0.44581947290666685	0.23509207751230005	NA	NA	NA	NA	NA
Micro.2	ENSG00000196110	ZNF699	0.8934359799789956	0.3718564370008489	0.4461413047778172	0.2160232895972865	NA	NA	NA	NA	NA
Micro.2	ENSG00000182923	CEP63	0.892573036505812	0.3723183142808232	0.4466305769414145	0.18209936686534156	NA	NA	NA	NA	NA
Micro.2	ENSG00000196510	ANAPC7	0.8922740272546914	0.3724784374486023	0.4468010301082566	0.15403837951603222	NA	NA	NA	NA	NA
Micro.2	ENSG00000101868	POLA1	0.8914676775098299	0.3729104607629409	0.44723740304189796	0.1254367113193659	NA	NA	NA	NA	NA
Micro.2	ENSG00000163874	ZC3H12A	0.8908450204770396	0.37324427844146457	0.4476113449053618	0.1578972755449433	NA	NA	NA	NA	NA
Micro.2	ENSG00000126088	UROD	0.8897380986224366	0.37383817663005614	0.4481934305913586	0.2107590149333712	NA	NA	NA	NA	NA
Micro.2	ENSG00000225450	ENSG00000225450	0.8893852514350443	0.3740276132165039	0.4483988512581019	0.2521181101412045	NA	NA	NA	NA	NA
Micro.2	ENSG00000160959	LRRC14	0.8889955643018332	0.37423689754089073	0.4486280451387583	0.20671815785930467	NA	NA	NA	NA	NA
Micro.2	ENSG00000243305	ENSG00000243305	0.8888212700577962	0.37433052701486424	0.44871857872621596	0.18511502322710652	NA	NA	NA	NA	NA
Micro.2	ENSG00000080503	SMARCA2	0.8881889543303338	0.374670323761363	0.4490390125172458	0.1075484102417034	0.524301238339582	440	1.4631842037776586	Inhib.Chandelier	2.790731924287343
Micro.2	ENSG00000255150	EID3	0.888088179695038	0.3747244961407973	0.44908221765096273	0.19951575177923184	NA	NA	NA	NA	NA
Micro.2	ENSG00000021776	AQR	0.8879420798079554	0.3748030421593497	0.44915462736767026	0.10811699077128362	NA	NA	NA	NA	NA
Micro.2	ENSG00000140795	MYLK3	0.8860162397112106	0.3758393622006141	0.4503311926566035	0.21710916101627115	NA	NA	NA	NA	NA
Micro.2	ENSG00000243678	NME2	0.8848939947080436	0.37644407348157316	0.45090313906000495	0.19960510642809964	NA	NA	NA	NA	NA
Micro.2	ENSG00000130340	SNX9	0.8846356427917673	0.3765833691121532	0.45104818437813116	0.11720851063144933	NA	NA	NA	NA	NA
Micro.2	ENSG00000204291	COL15A1	0.8836194564963383	0.3771315753532324	0.45158828824539604	0.3527730868898113	NA	NA	NA	NA	NA
Micro.2	ENSG00000273521	ENSG00000273521	0.8833347116525144	0.37728527619352215	0.45170222096417223	0.12544666928471757	NA	NA	NA	NA	NA
Micro.2	ENSG00000273002	ARHGEF2-AS2	0.882830968495619	0.3775572836450003	0.4519962070014545	0.15538322937978902	NA	NA	NA	NA	NA
Micro.2	ENSG00000291073	ENSG00000291073	0.8819882998067895	0.3780125721096197	0.45242895682133505	0.15453975762547295	NA	NA	NA	NA	NA
Micro.2	ENSG00000276900	ENSG00000276900	0.8819581072436142	0.3780288912405402	0.45242895682133505	0.18971195050130352	NA	NA	NA	NA	NA
Micro.2	ENSG00000198840	MT-ND3	0.8819254019351139	0.37804656900494604	0.45242895682133505	0.22457134186735994	NA	NA	NA	NA	NA
Micro.2	ENSG00000247095	MIR210HG	0.8813807234593041	0.3783410517738195	0.4527423997902873	0.19710462050877917	NA	NA	NA	NA	NA
Micro.2	ENSG00000237188	ENSG00000237188	0.8813733841347433	0.3783450207771295	0.4527423997902873	0.1693298089231722	NA	NA	NA	NA	NA
Micro.2	ENSG00000056097	ZFR	0.879848313595488	0.37917031445656724	0.45362045054959377	0.0781844912192233	NA	NA	NA	NA	NA
Micro.2	ENSG00000247595	MISFA	0.8787887397851072	0.379744356638857	0.45421948918814864	0.209099465620933	NA	NA	NA	NA	NA
Micro.2	ENSG00000204172	AGAP9	0.8785452467994553	0.3798763487056924	0.4543554358976281	0.20641327989053546	NA	NA	NA	NA	NA
Micro.2	ENSG00000112234	FBXL4	0.8781964768261463	0.380065458261725	0.45455968221079907	0.1090035536253673	NA	NA	NA	NA	NA
Micro.2	ENSG00000168394	TAP1	0.8779848965517907	0.38018020925447304	0.4546749799867685	0.25975718721717606	NA	NA	NA	NA	NA
Micro.2	ENSG00000228434	ENSG00000228434	0.877061484699211	0.38068127315543054	0.4551859053522191	0.16337007126648093	NA	NA	NA	NA	NA
Micro.2	ENSG00000231806	PCAT7	0.876821145605463	0.38081175311983073	0.45529842913776924	0.15512975654351208	NA	NA	NA	NA	NA
Micro.2	ENSG00000117593	DARS2	0.8754401923419293	0.381562004932127	0.45606340354129404	0.20419059534465847	NA	NA	NA	NA	NA
Micro.2	ENSG00000144792	ZNF660	0.8750754786191101	0.3817603001380635	0.45627840821015836	0.2042045684919954	NA	NA	NA	NA	NA
Micro.2	ENSG00000110497	AMBRA1	0.874995995057309	0.3818035238306521	0.4562961983263491	0.09313175033161084	NA	NA	NA	NA	NA
Micro.2	ENSG00000198917	SPOUT1	0.8741411049065184	0.3822686088977425	0.4567757801372389	0.22142818529689504	NA	NA	NA	NA	NA
Micro.2	ENSG00000179094	PER1	0.8734999303547585	0.382617654707591	0.45717081265509935	0.22640612631844031	NA	NA	NA	NA	NA
Micro.2	ENSG00000196812	ZSCAN16	0.8733686080744242	0.3826891687213463	0.45723421412319	0.21400190801705696	NA	NA	NA	NA	NA
Micro.2	ENSG00000072952	IRAG1	0.8727316510860043	0.38303615201383445	0.4575605402479183	0.4537559744505809	NA	NA	NA	NA	NA
Micro.2	ENSG00000140006	WDR89	0.8723944436896008	0.3832199243890859	0.45773593590868356	0.20032827878338996	NA	NA	NA	NA	NA
Micro.2	ENSG00000287932	ENSG00000287932	0.8712195685083407	0.3838606341083647	0.4584349372598813	0.1481499206176472	NA	NA	NA	NA	NA
Micro.2	ENSG00000251191	LINC00589	0.8704540638196256	0.38427844972303316	0.4588896912985765	0.09942571116956145	NA	NA	NA	NA	NA
Micro.2	ENSG00000075914	EXOSC7	0.8702462224429554	0.38439193849075126	0.45898947975125887	0.17296742277739435	NA	NA	NA	NA	NA
Micro.2	ENSG00000135211	TMEM60	0.870073180221964	0.3844864413495448	0.4590716978241168	0.213190790191392	NA	NA	NA	NA	NA
Micro.2	ENSG00000151135	TMEM263	0.8693875308965037	0.384861032205598	0.4594304064965179	0.20252204897445297	NA	NA	NA	NA	NA
Micro.2	ENSG00000149091	DGKZ	0.8693161018626582	0.3849000688865073	0.45945487292295634	0.2410216617684484	NA	NA	NA	NA	NA
Micro.2	ENSG00000164031	DNAJB14	0.8684403726096362	0.3853788607520442	0.4598491919601124	0.1149955862527776	NA	NA	NA	NA	NA
Micro.2	ENSG00000084073	ZMPSTE24	0.8671603558151287	0.3860793462688893	0.46059632182095595	0.17112592847184946	NA	NA	NA	NA	NA
Micro.2	ENSG00000102241	HTATSF1	0.8670139676572218	0.38615950635947693	0.4606582174411525	0.2065682636910153	NA	NA	NA	NA	NA
Micro.2	ENSG00000106609	TMEM248	0.8669136685503723	0.38621443461116356	0.46069094491502033	0.14743240118214115	NA	NA	NA	NA	NA
Micro.2	ENSG00000088726	TMEM40	0.866812578520805	0.3862698008415052	0.46073480937918165	0.10011500909730268	NA	NA	NA	NA	NA
Micro.2	ENSG00000111142	METAP2	0.8666586265089408	0.3863541284954223	0.46081321255855623	0.14416573490434498	NA	NA	NA	NA	NA
Micro.2	ENSG00000126003	PLAGL2	0.8665838092172916	0.38639511394445114	0.46083991546149583	0.20595414461094916	NA	NA	NA	NA	NA
Micro.2	ENSG00000099834	CDHR5	0.8661516059316079	0.3866319300326677	0.4610779742148085	0.09628968901196483	NA	NA	NA	NA	NA
Micro.2	ENSG00000262429	ENSG00000262429	0.8659502207926166	0.38674230479098637	0.46118740677192693	0.11397025213515832	NA	NA	NA	NA	NA
Micro.2	ENSG00000164163	ABCE1	0.865395210754788	0.38704659322045176	0.46146144053131233	0.17268537777180376	NA	NA	NA	NA	NA
Micro.2	ENSG00000134222	PSRC1	0.8647072504735297	0.3874239755810238	0.4618669351918488	0.28863909197553667	NA	NA	NA	NA	NA
Micro.2	ENSG00000287817	ENSG00000287817	0.8643802980781656	0.38760340489525713	0.4620141600512036	0.1514664763314912	NA	NA	NA	NA	NA
Micro.2	ENSG00000186334	SLC36A3	0.863765441915007	0.3879409712953049	0.46237204890085404	0.0751460194677523	NA	NA	NA	NA	NA
Micro.2	ENSG00000154134	ROBO3	0.8634884435023169	0.3880931067040654	0.4625311265932445	0.30709972179214157	NA	NA	NA	NA	NA
Micro.2	ENSG00000289899	ENSG00000289899	0.8631957807162975	0.3882538849812097	0.4627004890989457	0.2793068169592501	NA	NA	NA	NA	NA
Micro.2	ENSG00000132204	LINC00470	0.8624801134004821	0.38864721770598465	0.4631469681039867	0.26400019505066036	NA	NA	NA	NA	NA
Micro.2	ENSG00000188626	GOLGA8M	0.8623092937131918	0.3887411365892036	0.46323661287234746	0.2286865864278832	NA	NA	NA	NA	NA
Micro.2	ENSG00000120526	NUDCD1	0.8611928869826476	0.38935529226427346	0.4639015358355946	0.20387374678977369	NA	NA	NA	NA	NA
Micro.2	ENSG00000234444	ZNF736	0.8609730085966618	0.38947632102790253	0.4640234258892939	0.11297321648549417	NA	NA	NA	NA	NA
Micro.2	ENSG00000158417	EIF5B	0.8605516664994403	0.38970830651484967	0.4642551721281657	0.1327494201565481	NA	NA	NA	NA	NA
Micro.2	ENSG00000104613	INTS10	0.8600825438287749	0.3899666983740182	0.4644736739105105	0.11456693315789492	NA	NA	NA	NA	NA
Micro.2	ENSG00000286067	ENSG00000286067	0.8595805741066739	0.39024329784339384	0.46475844285861967	0.12900398276777392	NA	NA	NA	NA	NA
Micro.2	ENSG00000168818	STX18	0.8595133365771106	0.39028035668663397	0.46478024022946895	0.10211426447920918	NA	NA	NA	NA	NA
Micro.2	ENSG00000267457	ENSG00000267457	0.8588130994117	0.39066642887943814	0.46513744420187875	0.15113415039294914	NA	NA	NA	NA	NA
Micro.2	ENSG00000172183	ISG20	0.8588037990485204	0.3906715581506164	0.46513744420187875	0.2540924415548322	NA	NA	NA	NA	NA
Micro.2	ENSG00000156873	PHKG2	0.8582837296452323	0.390958448400602	0.46545355776722	0.19669380257958763	NA	NA	NA	NA	NA
Micro.2	ENSG00000104859	CLASRP	0.8571198393125428	0.3916009591788181	0.46613519742257137	0.14762176439199037	NA	NA	NA	NA	NA
Micro.2	ENSG00000113552	GNPDA1	0.8569940742970216	0.39167042455393686	0.4661892079565087	0.18098205533373413	NA	NA	NA	NA	NA
Micro.2	ENSG00000197579	TOPORS	0.8568658848318738	0.39174123676333883	0.4662237669758005	0.17191630109241104	NA	NA	NA	NA	NA
Micro.2	ENSG00000196689	TRPV1	0.856737550462296	0.3918121368123004	0.466268297085377	0.20210293007786986	NA	NA	NA	NA	NA
Micro.2	ENSG00000102962	CCL22	0.8565389795676172	0.3919218553419962	0.46635407324728284	0.07072245465283539	NA	NA	NA	NA	NA
Micro.2	ENSG00000170948	MBD3L1	0.8562908045748123	0.39205900840773245	0.4664948731558441	0.09460673763896142	NA	NA	NA	NA	NA
Micro.2	ENSG00000227885	ENSG00000227885	0.8551920951187894	0.3926665567076614	0.4671280496983125	0.26345560014852915	NA	NA	NA	NA	NA
Micro.2	ENSG00000214719	ENSG00000214719	0.8551121312734765	0.3927107962509878	0.4671582512169113	0.20809077749957294	NA	NA	NA	NA	NA
Micro.2	ENSG00000269352	PTOV1-AS2	0.8549178277410631	0.39281830618648494	0.4672637109879559	0.07707705434763946	NA	NA	NA	NA	NA
Micro.2	ENSG00000112578	BYSL	0.8530343897830678	0.39386135551334667	0.46834706030139306	0.16947537747119396	NA	NA	NA	NA	NA
Micro.2	ENSG00000153107	ANAPC1	0.8529108212524088	0.3939298465114478	0.46840602670603054	0.14742856382241296	NA	NA	NA	NA	NA
Micro.2	ENSG00000176024	ZNF613	0.8525507513311799	0.39412946559124074	0.4685984146123667	0.20329214794664113	NA	NA	NA	NA	NA
Micro.2	ENSG00000153485	LYSET	0.8521208606920462	0.3943678728524187	0.46878571126076063	0.20624153123902442	NA	NA	NA	NA	NA
Micro.2	ENSG00000242317	ENSG00000242317	0.8511089765924357	0.3949293848898845	0.469414339868157	0.15571845414918845	NA	NA	NA	NA	NA
Micro.2	ENSG00000260470	ENSG00000260470	0.850933320361234	0.39502690887968983	0.4694852183231997	0.0567320472371902	NA	NA	NA	NA	NA
Micro.2	ENSG00000173276	ZBTB21	0.8504671668543219	0.3952857870749287	0.46972530588964334	0.22043761662225755	NA	NA	NA	NA	NA
Micro.2	ENSG00000263603	ENSG00000263603	0.8502616045868777	0.3953999786369381	0.46981594201022897	0.20376875432016153	NA	NA	NA	NA	NA
Micro.2	ENSG00000182087	TMEM259	0.8489986179499442	0.3961020164424811	0.47055985269881984	0.1400503612170006	NA	NA	NA	NA	NA
Micro.2	ENSG00000204767	INSYN2B	0.8484294167355908	0.3964186562535187	0.470868291724772	0.34963935813445535	NA	NA	NA	NA	NA
Micro.2	ENSG00000167562	ZNF701	0.8481572573914122	0.39657010930173686	0.47100303434130747	0.1837136823319031	NA	NA	NA	NA	NA
Micro.2	ENSG00000132205	EMILIN2	0.8473770291930791	0.39700448974245206	0.47147374944014003	0.2649473533827108	NA	NA	NA	NA	NA
Micro.2	ENSG00000112282	MED23	0.8467788430103201	0.39733771562345643	0.4717790413583733	0.14161664111494043	NA	NA	NA	NA	NA
Micro.2	ENSG00000246790	SORL1-AS1	0.846069048578413	0.3977333331346823	0.4722035260194244	0.08913136061188853	NA	NA	NA	NA	NA
Micro.2	ENSG00000271601	LIX1L	0.8459976049151658	0.39777316679697505	0.4722281930354545	0.18457864867182947	NA	NA	NA	NA	NA
Micro.2	ENSG00000116690	PRG4	0.8442980194580897	0.39872148657079465	0.47321799115016483	0.10762967475439739	NA	NA	NA	NA	NA
Micro.2	ENSG00000146416	AIG1	0.843361283106967	0.3992447408378752	0.4737709356365553	0.09890228380902256	NA	NA	NA	NA	NA
Micro.2	ENSG00000214160	ALG3	0.8426421900769199	0.39964670176397243	0.4741721559265665	0.20093361928797504	NA	NA	NA	NA	NA
Micro.2	ENSG00000290784	ENSG00000290784	0.8417975367851316	0.40011916002392456	0.4746494703141773	0.19718305175774625	NA	NA	NA	NA	NA
Micro.2	ENSG00000269842	ENSG00000269842	0.8413058415798336	0.40039434538175633	0.4749304427054675	0.13781333304140492	NA	NA	NA	NA	NA
Micro.2	ENSG00000161610	HCRT	0.8402177602927505	0.40100371294122394	0.47560771582269323	0.13722976969382475	NA	NA	NA	NA	NA
Micro.2	ENSG00000235023	ENSG00000235023	0.8398605090687407	0.40120390901844816	0.47582238276429334	0.10808119922259463	NA	NA	NA	NA	NA
Micro.2	ENSG00000285280	ENSG00000285280	0.8394512328623173	0.40143333266147585	0.4760283008224523	0.2566759815724708	NA	NA	NA	NA	NA
Micro.2	ENSG00000166004	CEP295	0.839447963683024	0.4014351655482964	0.4760283008224523	0.15577726926596372	NA	NA	NA	NA	NA
Micro.2	ENSG00000083520	DIS3	0.8382201802312147	0.402123886139227	0.47675373898521817	0.15054621380674782	NA	NA	NA	NA	NA
Micro.2	ENSG00000151849	CENPJ	0.8380871454748389	0.40219855409665295	0.476819451273326	0.19536068508125706	NA	NA	NA	NA	NA
Micro.2	ENSG00000196290	NIF3L1	0.8376431861301994	0.4024477938905585	0.47706928495063333	0.20727897691592478	NA	NA	NA	NA	NA
Micro.2	ENSG00000231756	ENSG00000231756	0.8373630291921522	0.4026051223624636	0.47721056988253274	0.08582296261753367	NA	NA	NA	NA	NA
Micro.2	ENSG00000272523	LINC01023	0.8369451419651607	0.40283986501113944	0.47741986010694126	0.19535640715663832	NA	NA	NA	NA	NA
Micro.2	ENSG00000105771	SMG9	0.8358084693260543	0.4034787914520229	0.47815420622578325	0.16646617472548272	NA	NA	NA	NA	NA
Micro.2	ENSG00000178115	GOLGA8Q	0.834201613298209	0.40438304545315007	0.4791112534701916	0.13410040123545602	NA	NA	NA	NA	NA
Micro.2	ENSG00000276600	RAB7B	0.8335748417753963	0.4047360884509861	0.479460764500212	0.22803179312603378	NA	NA	NA	NA	NA
Micro.2	ENSG00000140320	BAHD1	0.8334763846141113	0.40479156341061207	0.4795035585503593	0.17880717158992604	NA	NA	NA	NA	NA
Micro.2	ENSG00000166479	TMX3	0.833400120824994	0.40483453680872683	0.47953154025431405	0.12803590656085145	NA	NA	NA	NA	NA
Micro.2	ENSG00000125826	RBCK1	0.8325460586367815	0.4053159735009394	0.4800329696197141	0.15002406757878325	NA	NA	NA	NA	NA
Micro.2	ENSG00000256690	STX5-DT	0.8321314867209428	0.4055497920869149	0.4802869359545857	0.17810430382534218	NA	NA	NA	NA	NA
Micro.2	ENSG00000270277	ENSG00000270277	0.829276783658861	0.4071620352851386	0.48205806184260563	0.167064318754358	NA	NA	NA	NA	NA
Micro.2	ENSG00000134987	WDR36	0.8287018337078385	0.4074872108665075	0.4823739113013928	0.17383234066588166	NA	NA	NA	NA	NA
Micro.2	ENSG00000121749	TBC1D15	0.8268899830622165	0.40851295668064924	0.4834957762118015	0.1287802921181986	NA	NA	NA	NA	NA
Micro.2	ENSG00000285668	ENSG00000285668	0.8259419127731249	0.40905030237103335	0.4839971199999324	0.10169363907183941	NA	NA	NA	NA	NA
Micro.2	ENSG00000271427	ENSG00000271427	0.8259358494598904	0.40905374028081454	0.4839971199999324	0.16199729797135776	NA	NA	NA	NA	NA
Micro.2	ENSG00000286099	ENSG00000286099	0.8242054114287073	0.41003560553283225	0.48506500762357607	0.1118115055320199	NA	NA	NA	NA	NA
Micro.2	ENSG00000154328	NEIL2	0.8232177649799989	0.4105966329711037	0.4855935584859804	0.19670984606856545	NA	NA	NA	NA	NA
Micro.2	ENSG00000257108	NHLRC4	0.8232136983464107	0.41059894394498575	0.4855935584859804	0.09912778186641356	NA	NA	NA	NA	NA
Micro.2	ENSG00000163705	FANCD2OS	0.8226488620780987	0.4109200025257542	0.48585731761562123	0.09919930460780661	NA	NA	NA	NA	NA
Micro.2	ENSG00000270066	ENSG00000270066	0.8223237202889127	0.41110488406495793	0.48602953373710195	0.19834416579129938	NA	NA	NA	NA	NA
Micro.2	ENSG00000186854	TRABD2A	0.822187603355795	0.41118229731683886	0.4860978640098882	0.24505800355757384	NA	NA	NA	NA	NA
Micro.2	ENSG00000152332	UHMK1	0.8211363752006893	0.4117804501064555	0.4867121179889323	0.14224910420270784	NA	NA	NA	NA	NA
Micro.2	ENSG00000213809	KLRK1	0.8207652749683777	0.41199173095572883	0.48693861934002486	0.2863729168477853	NA	NA	NA	NA	NA
Micro.2	ENSG00000227773	ASH1L-IT1	0.8205657273745934	0.4121053672727125	0.4870496971916734	0.10850252082950812	NA	NA	NA	NA	NA
Micro.2	ENSG00000289829	ENSG00000289829	0.8202110283223993	0.4123074036021107	0.48724199824790415	0.0989846532365901	NA	NA	NA	NA	NA
Micro.2	ENSG00000269318	ENSG00000269318	0.8201588112118419	0.41233715139749183	0.4872539156714281	0.11146250784965335	NA	NA	NA	NA	NA
Micro.2	ENSG00000196860	TOMM20L	0.8198503560562159	0.412512902571166	0.48743835418976184	0.10582114491321598	NA	NA	NA	NA	NA
Micro.2	ENSG00000130177	CDC16	0.8180018823588233	0.4135670549816356	0.48852090868743114	0.0936550259401447	NA	NA	NA	NA	NA
Micro.2	ENSG00000139180	NDUFA9	0.8178203781739595	0.4136706497169197	0.48861998665261785	0.142235743009486	NA	NA	NA	NA	NA
Micro.2	ENSG00000114491	UMPS	0.8166467740426524	0.41434086345730803	0.48927169866438375	0.18887225558019308	NA	NA	NA	NA	NA
Micro.2	ENSG00000137804	NUSAP1	0.8163444737177173	0.41451360317652486	0.48945235331717746	0.1859505379627828	NA	NA	NA	NA	NA
Micro.2	ENSG00000289412	ENSG00000289412	0.8160852723492218	0.4146617493568696	0.48960395240211696	0.11662859793792862	NA	NA	NA	NA	NA
Micro.2	ENSG00000119514	GALNT12	0.8154448751610258	0.4150279018875991	0.4899895854387873	0.2271438502708697	NA	NA	NA	NA	NA
Micro.2	ENSG00000255474	GAU1	0.8153786457815714	0.41506578001522154	0.49001095896985186	0.17531770054271772	NA	NA	NA	NA	NA
Micro.2	ENSG00000240344	PPIL3	0.8139339892747689	0.4158925218222973	0.49087004957163743	0.16919773067457478	NA	NA	NA	NA	NA
Micro.2	ENSG00000126261	UBA2	0.8138537488642701	0.4159384699884747	0.490900899519642	0.11425914776344138	NA	NA	NA	NA	NA
Micro.2	ENSG00000269937	ENSG00000269937	0.8129344526563708	0.41646510189539077	0.4914522227233574	0.1657009968873589	NA	NA	NA	NA	NA
Micro.2	ENSG00000174151	CYB561D1	0.812844584080231	0.41651660552314007	0.4914895945173053	0.21223953550145125	NA	NA	NA	NA	NA
Micro.2	ENSG00000163728	TTC14	0.8124975841621923	0.41671550629277954	0.49162104624612685	0.06837340065302104	NA	NA	NA	NA	NA
Micro.2	ENSG00000143256	PFDN2	0.8124771822540663	0.4167272024374453	0.49162104624612685	0.1859900940089406	NA	NA	NA	NA	NA
Micro.2	ENSG00000006625	GGCT	0.8116877221003154	0.4171799384643111	0.4920848664863685	0.20841535111832996	NA	NA	NA	NA	NA
Micro.2	ENSG00000175105	ZNF654	0.8114324940698665	0.4173263675812937	0.49221461902583524	0.11549441817535865	NA	NA	NA	NA	NA
Micro.2	ENSG00000156500	PABIR3	0.8114267439231194	0.41732966689801443	0.49221461902583524	0.17842420930987765	NA	NA	NA	NA	NA
Micro.2	ENSG00000272356	ENSG00000272356	0.8110112327512098	0.41756811947911787	0.49244898156732064	0.1947793482790258	NA	NA	NA	NA	NA
Micro.2	ENSG00000124786	SLC35B3	0.8095175007326332	0.4184260028460859	0.4932494339244569	0.16164864661449127	NA	NA	NA	NA	NA
Micro.2	ENSG00000136153	LMO7	0.8093152517234423	0.41854223875893126	0.49336298527477485	0.20952412804315007	NA	NA	NA	NA	NA
Micro.2	ENSG00000255847	ENSG00000255847	0.80916098813552	0.4186309094379549	0.4934440344324084	0.07731763552967678	NA	NA	NA	NA	NA
Micro.2	ENSG00000229833	PET100	0.8087957222163822	0.4188409083627591	0.49362112190759877	0.1904131407514064	NA	NA	NA	NA	NA
Micro.2	ENSG00000234127	TRIM26	0.8079222074424124	0.4193433617529494	0.4941192821796522	0.13421713517566158	NA	NA	NA	NA	NA
Micro.2	ENSG00000205609	EIF3CL	0.8071483644170847	0.41978877950991567	0.49457357277876246	0.12446105042495346	NA	NA	NA	NA	NA
Micro.2	ENSG00000156858	PRR14	0.8067964063471107	0.4199914558269152	0.4947888311966796	0.1863847436876401	NA	NA	NA	NA	NA
Micro.2	ENSG00000149357	LAMTOR1	0.8062946488374122	0.42028049424503755	0.4950587368632425	0.16879918666913782	NA	NA	NA	NA	NA
Micro.2	ENSG00000100038	TOP3B	0.8057798344129611	0.42057717573404274	0.4953295842069914	0.18099113322530813	NA	NA	NA	NA	NA
Micro.2	ENSG00000120334	CENPL	0.8049537708132717	0.42105348377111773	0.49575716658026686	0.18454122817547403	NA	NA	NA	NA	NA
Micro.2	ENSG00000105738	SIPA1L3	0.8042366081228894	0.42146725660214657	0.4961264841860811	0.09612605376921893	NA	NA	NA	NA	NA
Micro.2	ENSG00000290710	HLA-V	0.8030692621744775	0.42214127700660886	0.49684909490945983	0.14869501805494492	NA	NA	NA	NA	NA
Micro.2	ENSG00000197595	ATP11AUN	0.8029618181123378	0.42220334652186375	0.49689854793691685	0.08024645734589875	NA	NA	NA	NA	NA
Micro.2	ENSG00000271646	IRF2-DT	0.8025695217484594	0.4224300182612085	0.49714171032070414	0.17787447657035574	NA	NA	NA	NA	NA
Micro.2	ENSG00000105879	CBLL1	0.8019653504663299	0.42277925255763393	0.4974818309690949	0.17968897734989375	NA	NA	NA	NA	NA
Micro.2	ENSG00000235890	TSPEAR-AS1	0.8010975680040784	0.4232811605201565	0.49797783590606653	0.07749010476804344	NA	NA	NA	NA	NA
Micro.2	ENSG00000175283	DOLK	0.8004534179134278	0.4236539498054357	0.4983454322689973	0.17584957207672527	NA	NA	NA	NA	NA
Micro.2	ENSG00000253645	ENSG00000253645	0.7999099704935212	0.42396860897456845	0.4986918939758772	0.15225269437435968	NA	NA	NA	NA	NA
Micro.2	ENSG00000168447	SCNN1B	0.7997670286917874	0.4240513958325379	0.498741923619075	0.12692193486635153	NA	NA	NA	NA	NA
Micro.2	ENSG00000227528	DIAPH3-AS1	0.7996937564662261	0.4240938361961264	0.4987444953224817	0.07260863276204439	NA	NA	NA	NA	NA
Micro.2	ENSG00000101928	MOSPD1	0.7985414795483389	0.4247615792762307	0.4994112703769689	0.19762630640318152	NA	NA	NA	NA	NA
Micro.2	ENSG00000143621	ILF2	0.7979290969119857	0.4251167045434815	0.499710257510909	0.1845160293009741	NA	NA	NA	NA	NA
Micro.2	ENSG00000237883	DGUOK-AS1	0.796665825434812	0.4258498336135069	0.5004058648019111	0.17295681967262297	NA	NA	NA	NA	NA
Micro.2	ENSG00000100814	CCNB1IP1	0.7958405607674588	0.4263291679098834	0.5009453639720665	0.1770251480522081	NA	NA	NA	NA	NA
Micro.2	ENSG00000111653	ING4	0.7956241288471814	0.4264549291163918	0.5010693761737406	0.1742954306933051	NA	NA	NA	NA	NA
Micro.2	ENSG00000146066	HIGD2A	0.7954662376874937	0.4265466879522304	0.5011059084746726	0.19015512027448098	NA	NA	NA	NA	NA
Micro.2	ENSG00000140382	HMG20A	0.7953440632518166	0.42661769783874204	0.501165570894284	0.12103915648120153	NA	NA	NA	NA	NA
Micro.2	ENSG00000138658	ZGRF1	0.795249415480332	0.42667271349927305	0.5011908643429489	0.19755638675861298	NA	NA	NA	NA	NA
Micro.2	ENSG00000257342	ENSG00000257342	0.795237430706777	0.426679680152496	0.5011908643429489	0.19399803928100656	NA	NA	NA	NA	NA
Micro.2	ENSG00000290439	HSD17B7P2	0.7949613902057283	0.4268401586760343	0.5013080777284292	0.1897712630097159	NA	NA	NA	NA	NA
Micro.2	ENSG00000085872	CHERP	0.7946120346489655	0.4270433100513342	0.5014848119838212	0.17109550686553562	NA	NA	NA	NA	NA
Micro.2	ENSG00000280434	ENSG00000280434	0.7945930801140837	0.4270543337879189	0.5014848119838212	0.22754978973826528	NA	NA	NA	NA	NA
Micro.2	ENSG00000170633	RNF34	0.7944322538388375	0.4271478751586826	0.5015268583952691	0.16721543475283193	NA	NA	NA	NA	NA
Micro.2	ENSG00000148688	RPP30	0.7940011563617677	0.4273986733212167	0.501773777651952	0.16019737691126132	NA	NA	NA	NA	NA
Micro.2	ENSG00000072121	ZFYVE26	0.7931868281873775	0.42787265670497077	0.5022112747797071	0.13209145691260732	NA	NA	NA	NA	NA
Micro.2	ENSG00000139318	DUSP6	0.7916199985773107	0.42878549869353566	0.5030939222087608	0.25973568051256	NA	NA	NA	NA	NA
Micro.2	ENSG00000112029	FBXO5	0.7911305827357055	0.42907086691149154	0.5034030624528554	0.17129358092687091	NA	NA	NA	NA	NA
Micro.2	ENSG00000274847	MAFIP	0.7909091338633626	0.4292000254837043	0.5034904617611162	0.1967811629357431	NA	NA	NA	NA	NA
Micro.2	ENSG00000125734	GPR108	0.7908315918869415	0.4292452566724516	0.5035123058150699	0.18867526695057404	NA	NA	NA	NA	NA
Micro.2	ENSG00000289587	ENSG00000289587	0.7896425252971082	0.4299392013116424	0.5041831152573234	0.23888019044122782	NA	NA	NA	NA	NA
Micro.2	ENSG00000006607	FARP2	0.7895960730040571	0.4299663243183256	0.5041910617361398	0.1415379581168693	NA	NA	NA	NA	NA
Micro.2	ENSG00000171302	CANT1	0.7894449700745927	0.43005455861801	0.5042336087850572	0.1879945797190051	NA	NA	NA	NA	NA
Micro.2	ENSG00000285638	ENSG00000285638	0.7889265833627863	0.430357342824942	0.5045302055732631	0.21475684013115143	NA	NA	NA	NA	NA
Micro.2	ENSG00000205628	LINC01446	0.7885518393746432	0.4305763039965653	0.5047630245545884	0.14206593741996262	NA	NA	NA	NA	NA
Micro.2	ENSG00000188825	LINC00910	0.7879577687766429	0.4309235493469916	0.5051223061881954	0.1962689190142466	NA	NA	NA	NA	NA
Micro.2	ENSG00000160293	VAV2	0.7873949775549419	0.4312526613496358	0.5054841752161192	0.25082050794780614	NA	NA	NA	NA	NA
Micro.2	ENSG00000108591	DRG2	0.787298336751851	0.4313091901477707	0.505526522176793	0.1766713998682993	NA	NA	NA	NA	NA
Micro.2	ENSG00000253557	ENSG00000253557	0.7870929634289778	0.4314293349268108	0.505643424276894	0.23358663012221825	NA	NA	NA	NA	NA
Micro.2	ENSG00000189362	NEMP2	0.7850058668092628	0.4326514022820539	0.5068359924620288	0.2099451101018027	NA	NA	NA	NA	NA
Micro.2	ENSG00000109466	KLHL2	0.7845969337449742	0.43289108169139945	0.5070688255406702	0.18421401233650336	NA	NA	NA	NA	NA
Micro.2	ENSG00000281991	TMEM265	0.7840920758445296	0.4331870896586255	0.5073675890599206	0.18546812173915603	NA	NA	NA	NA	NA
Micro.2	ENSG00000254366	ENSG00000254366	0.7836287820386061	0.4334588309591165	0.5076618693244592	0.08581255445074562	NA	NA	NA	NA	NA
Micro.2	ENSG00000110851	PRDM4	0.7822934502993447	0.4342426113943404	0.5084356411997616	0.15521497022897537	NA	NA	NA	NA	NA
Micro.2	ENSG00000285683	ENSG00000285683	0.7817853231378377	0.4345410747623042	0.5087560069786947	0.09954949153241845	NA	NA	NA	NA	NA
Micro.2	ENSG00000197162	ZNF785	0.7817577230157169	0.4345572898995582	0.5087560069786947	0.15677488010560192	NA	NA	NA	NA	NA
Micro.2	ENSG00000157005	SST	0.7813100051415002	0.43482037410079166	0.5089918687806518	0.30436190869775753	NA	NA	NA	NA	NA
Micro.2	ENSG00000082701	GSK3B	0.78113680934390906	0.43492217065659045	0.509086981051975	0.08627053943820619	NA	NA	NA	NA	NA
Micro.2	ENSG00000115828	QPCT	0.7797948962969975	0.4357113525359533	0.5099384742757721	0.23521602231345987	NA	NA	NA	NA	NA
Micro.2	ENSG00000229111	MED4-AS1	0.7786556669261514	0.4363819844919762	0.5106268865141979	0.09122021999291892	NA	NA	NA	NA	NA
Micro.2	ENSG00000123737	EXOSC9	0.7783996986563262	0.43653274767010364	0.5107615688297124	0.18119848464614952	NA	NA	NA	NA	NA
Micro.2	ENSG00000100023	PPIL2	0.7779959331705142	0.43677062327078464	0.5109851302889403	0.1341528272878381	NA	NA	NA	NA	NA
Micro.2	ENSG00000272719	ENSG00000272719	0.7771084957988065	0.43729371350196244	0.5115729497015687	0.05161750423925298	NA	NA	NA	NA	NA
Micro.2	ENSG00000185129	PURA	0.7766752508015706	0.4375492161736847	0.5118235260944064	0.1079375094499912	NA	NA	NA	NA	NA
Micro.2	ENSG00000226200	SGMS1-AS1	0.776386797185849	0.43771937702576125	0.5119500713974778	0.19175215399799747	NA	NA	NA	NA	NA
Micro.2	ENSG00000226051	ZNF503-AS1	0.7762988743171492	0.43777125093757097	0.5119624143769412	0.20313587419149473	NA	NA	NA	NA	NA
Micro.2	ENSG00000100307	CBX7	0.7761945568385136	0.43783280215556053	0.5120102330068329	0.16486288981486294	NA	NA	NA	NA	NA
Micro.2	ENSG00000106588	PSMA2	0.7759084705997502	0.4380016293345108	0.512183491808276	0.1734287002559307	NA	NA	NA	NA	NA
Micro.2	ENSG00000107185	RGP1	0.7744334716055316	0.4388726607876692	0.5130848681610477	0.18212276428332147	NA	NA	NA	NA	NA
Micro.2	ENSG00000286608	ENSG00000286608	0.7744278485558601	0.4388759832744781	0.5130848681610477	0.21761170793125761	NA	NA	NA	NA	NA
Micro.2	ENSG00000156170	NDUFAF6	0.7734560706231287	0.43945039428488786	0.5136837006641597	0.10967458948290575	NA	NA	NA	NA	NA
Micro.2	ENSG00000232112	TMA7	0.7732099346255119	0.43959595210871516	0.5138296081723567	0.16448590712280556	NA	NA	NA	NA	NA
Micro.2	ENSG00000197540	GZMM	0.7720186730386578	0.4403008219329042	0.5145806898786666	0.10380208165369395	NA	NA	NA	NA	NA
Micro.2	ENSG00000136750	GAD2	0.771848648522106	0.44040147840922916	0.5146740537153697	0.3922758224854903	NA	NA	NA	NA	NA
Micro.2	ENSG00000155111	CDK19	0.771514289966457	0.44059946108237724	0.5148325857321312	0.17708099799409951	NA	NA	NA	NA	NA
Micro.2	ENSG00000178209	PLEC	0.770892262840798	0.44096791599037233	0.5152388230027077	0.23189665424268005	NA	NA	NA	NA	NA
Micro.2	ENSG00000022976	ZNF839	0.7705234412474542	0.4411864692635197	0.5154455779514387	0.16597631076395708	NA	NA	NA	NA	NA
Micro.2	ENSG00000106636	YKT6	0.7701809546361712	0.44138947281752816	0.5156098211671309	0.1679411254711559	NA	NA	NA	NA	NA
Micro.2	ENSG00000068400	GRIPAP1	0.7700214748486702	0.44148402023786726	0.5156485196451461	0.13600938826092895	NA	NA	NA	NA	NA
Micro.2	ENSG00000165782	PIP4P1	0.7692399826864567	0.4419474949396106	0.5160661100444808	0.1890503178325645	NA	NA	NA	NA	NA
Micro.2	ENSG00000113845	TIMMDC1	0.7692062386024732	0.44196751361436526	0.5160661100444808	0.14220038903666643	NA	NA	NA	NA	NA
Micro.2	ENSG00000177917	ARL6IP6	0.7690116637034128	0.44208295529615704	0.5161542888736264	0.126810079774677	NA	NA	NA	NA	NA
Micro.2	ENSG00000105707	HPN	0.7690087395109392	0.442084690357298	0.5161542888736264	0.2853943135700337	NA	NA	NA	NA	NA
Micro.2	ENSG00000101247	NDUFAF5	0.7683024319271285	0.44250389024014425	0.5165707071253957	0.15382523020411948	NA	NA	NA	NA	NA
Micro.2	ENSG00000004809	SLC22A16	0.7678901302792623	0.4427487001982854	0.516802826509539	0.0994878476558046	NA	NA	NA	NA	NA
Micro.2	ENSG00000286964	ENSG00000286964	0.7678621867588592	0.4427652948667278	0.516802826509539	0.14787276222488172	NA	NA	NA	NA	NA
Micro.2	ENSG00000113368	LMNB1	0.7677952970747759	0.4428050197312602	0.5168248499336172	0.25748490309002275	NA	NA	NA	NA	NA
Micro.2	ENSG00000232184	ENSG00000232184	0.76768935656475	0.442867940521283	0.5168739433928689	0.10325757713277081	NA	NA	NA	NA	NA
Micro.2	ENSG00000008128	CDK11A	0.7671890880783421	0.4431651319910267	0.5171631047660431	0.16203037020825528	NA	NA	NA	NA	NA
Micro.2	ENSG00000109689	STIM2	0.7671117169035897	0.4432111056080037	0.5171631047660431	0.08703749991837793	NA	NA	NA	NA	NA
Micro.2	ENSG00000169926	KLF13	0.7669398721839679	0.4433132247611441	0.5172338956241036	0.18878810721344097	NA	NA	NA	NA	NA
Micro.2	ENSG00000108950	FAM20A	0.7668916757556807	0.44334186802681474	0.5172338956241036	0.2653978168981506	NA	NA	NA	NA	NA
Micro.2	ENSG00000286931	ENSG00000286931	0.7668892005001314	0.44334333910637447	0.5172338956241036	0.18116991731459817	NA	NA	NA	NA	NA
Micro.2	ENSG00000124459	ZNF45	0.7666262812945409	0.44349961163545737	0.5173674972378606	0.1805402014395913	NA	NA	NA	NA	NA
Micro.2	ENSG00000105866	SP4	0.7665255099518484	0.44355951592875087	0.5173886652567523	0.13925643828989753	NA	NA	NA	NA	NA
Micro.2	ENSG00000244734	HBB	0.766364812740346	0.44365505318931964	0.5174757457298819	0.16221820221438077	NA	NA	NA	NA	NA
Micro.2	ENSG00000111880	RNGTT	0.7657306556545957	0.44403218537976974	0.5178544498339297	0.07149590641211967	NA	NA	NA	NA	NA
Micro.2	ENSG00000129347	KRI1	0.7657134378033076	0.4440424273636536	0.5178544498339297	0.18367900734287054	NA	NA	NA	NA	NA
Micro.2	ENSG00000061938	TNK2	0.7648379124090403	0.44456340891021895	0.5183156710640455	0.20268636457759764	NA	NA	NA	NA	NA
Micro.2	ENSG00000145354	CISD2	0.7613851614037369	0.4466213708481006	0.5204701641091014	0.17330840952009904	NA	NA	NA	NA	NA
Micro.2	ENSG00000285967	NIPBL-DT	0.7603836897478842	0.4472192978660414	0.5210580830555563	0.17839166852490274	NA	NA	NA	NA	NA
Micro.2	ENSG00000125995	ROMO1	0.7602179977862727	0.44731826792295437	0.521110746045358	0.18208615041400247	NA	NA	NA	NA	NA
Micro.2	ENSG00000168282	MGAT2	0.7592780653399042	0.44787993836298545	0.5216669740368874	0.17843776348516835	NA	NA	NA	NA	NA
Micro.2	ENSG00000163795	ZNF513	0.7584970121786905	0.44834697334946017	0.5220882518608846	0.18284564521997876	NA	NA	NA	NA	NA
Micro.2	ENSG00000132330	SCLY	0.7573080762463656	0.449058435566135	0.522818456743508	0.14761829247180988	NA	NA	NA	NA	NA
Micro.2	ENSG00000119471	HSDL2	0.755959868870501	0.44986598195838223	0.5236356349724605	0.1712603392907076	NA	NA	NA	NA	NA
Micro.2	ENSG00000114626	ABTB1	0.7556721585462964	0.45003842076327705	0.5238117457263507	0.18978798490558574	NA	NA	NA	NA	NA
Micro.2	ENSG00000112305	SMAP1	0.7552872124417068	0.45026919637554297	0.5240065132290402	0.09833230723582832	NA	NA	NA	NA	NA
Micro.2	ENSG00000107758	PPP3CB	0.7551084311602094	0.4503763987821159	0.5240857692334085	0.086144424863539	NA	NA	NA	NA	NA
Micro.2	ENSG00000119688	ABCD4	0.7547746071848928	0.4505766080139899	0.5242903994452793	0.1387758805263993	NA	NA	NA	NA	NA
Micro.2	ENSG00000135437	RDH5	0.753587132608524	0.4512891989061123	0.5249716622332862	0.20099711307672827	NA	NA	NA	NA	NA
Micro.2	ENSG00000249241	LINC02265	0.7534947692500723	0.45134465193590223	0.5250115230235957	0.10967887311493098	NA	NA	NA	NA	NA
Micro.2	ENSG00000286177	ENSG00000286177	0.7534439425461188	0.45137516887358387	0.5250223753608434	0.1506314755393282	NA	NA	NA	NA	NA
Micro.2	ENSG00000289449	ENSG00000289449	0.7531945604436412	0.45152491769796765	0.525147257136752	0.17298342574439388	NA	NA	NA	NA	NA
Micro.2	ENSG00000182446	NPLOC4	0.7529287103843267	0.45168458618437457	0.5252836514759153	0.1150989984510594	NA	NA	NA	NA	NA
Micro.2	ENSG00000166507	NDST2	0.7528496979242307	0.4517320469177786	0.5252895411836017	0.17989920930506242	NA	NA	NA	NA	NA
Micro.2	ENSG00000175262	C1orf127	0.7527300028086089	0.4518039500466061	0.5253445080897616	0.09421678496356108	NA	NA	NA	NA	NA
Micro.2	ENSG00000288839	ENSG00000288839	0.7525973235825053	0.45188366055159834	0.5253723150669595	0.18075353123630555	NA	NA	NA	NA	NA
Micro.2	ENSG00000242009	ENSG00000242009	0.7504720360301734	0.4531615674957108	0.5267046736652774	0.1280438870764228	NA	NA	NA	NA	NA
Micro.2	ENSG00000131748	STARD3	0.7499634556675414	0.4534676727671948	0.5269863026389854	0.13795975247838138	NA	NA	NA	NA	NA
Micro.2	ENSG00000164073	MFSD8	0.7499263033022174	0.45349003867972626	0.5269875801202221	0.14371029396497348	NA	NA	NA	NA	NA
Micro.2	ENSG00000226688	ENTPD1-AS1	0.7495602420687185	0.45371044273264016	0.5272189810511054	0.11255586439470272	NA	NA	NA	NA	NA
Micro.2	ENSG00000076685	NT5C2	0.7493366070405191	0.4538451222956761	0.5273507516874638	0.08291577400219537	NA	NA	NA	NA	NA
Micro.2	ENSG00000163159	VPS72	0.7491989952583504	0.4539280073640354	0.5274223295578748	0.17489128991581435	NA	NA	NA	NA	NA
Micro.2	ENSG00000265458	NARF-AS2	0.7490603709186123	0.4540115109512237	0.5274698880102828	0.1265024059841659	NA	NA	NA	NA	NA
Micro.2	ENSG00000286195	ENSG00000286195	0.7476783149364403	0.4548444987215038	0.5283633357546814	0.24606417362898964	NA	NA	NA	NA	NA
Micro.2	ENSG00000172889	EGFL7	0.7474688162420282	0.4549708422347406	0.5284853265165177	0.2676881732356189	NA	NA	NA	NA	NA
Micro.2	ENSG00000205581	HMGN1	0.747127616075821	0.4551766540413691	0.5286996103471044	0.11293150661283595	NA	NA	NA	NA	NA
Micro.2	ENSG00000113300	CNOT6	0.7448201518063556	0.4565698930560893	0.5302506671690197	0.11549665778050665	NA	NA	NA	NA	NA
Micro.2	ENSG00000249655	ENSG00000249655	0.7441463350373634	0.45697719377098944	0.5306666133204517	0.07821330028641221	NA	NA	NA	NA	NA
Micro.2	ENSG00000105321	CCDC9	0.744018725992293	0.4570543523832248	0.530706473551207	0.17389544227992176	NA	NA	NA	NA	NA
Micro.2	ENSG00000169925	BRD3	0.7436411537352086	0.4572826937912302	0.5309467318970427	0.14843973964782753	NA	NA	NA	NA	NA
Micro.2	ENSG00000100372	SLC25A17	0.7435636356591389	0.45732958172725613	0.5309519110715069	0.12862124550969037	NA	NA	NA	NA	NA
Micro.2	ENSG00000233478	ENSG00000233478	0.7432447616818983	0.45752248572882726	0.5311256065005312	0.19965810436559941	NA	NA	NA	NA	NA
Micro.2	ENSG00000182580	EPHB3	0.7429980964226984	0.45767173817787243	0.5312739809831676	0.22710067017179675	NA	NA	NA	NA	NA
Micro.2	ENSG00000253408	IKBKB-DT	0.7427825645747933	0.4578021747987969	0.5313484922793207	0.10072493233001735	NA	NA	NA	NA	NA
Micro.2	ENSG00000120727	PAIP2	0.7415184026593656	0.4585676470872808	0.5321145537261914	0.12448065637805585	NA	NA	NA	NA	NA
Micro.2	ENSG00000256576	LINC02361	0.7414402396165637	0.4586149997682093	0.5321445820498326	0.12276987758552178	NA	NA	NA	NA	NA
Micro.2	ENSG00000163116	STPG2	0.7406219108330446	0.4591109239748503	0.5326221831873915	0.16580105852606164	NA	NA	NA	NA	NA
Micro.2	ENSG00000070814	TCOF1	0.7401322129406326	0.45940783491943915	0.5328649199262171	0.16616053041720252	NA	NA	NA	NA	NA
Micro.2	ENSG00000100030	MAPK1	0.7398446723369003	0.4595822251448002	0.5330422438140955	0.08388595249740843	NA	NA	NA	NA	NA
Micro.2	ENSG00000265241	RBM8A	0.7397675741920593	0.45962899063610585	0.5330715336498504	0.1599182472848253	NA	NA	NA	NA	NA
Micro.2	ENSG00000108784	NAGLU	0.7394265600162205	0.4598358719172668	0.5332366000332197	0.2162391256371524	NA	NA	NA	NA	NA
Micro.2	ENSG00000168894	RNF181	0.7390952654201087	0.4600369066599509	0.5334447612088715	0.18066429723118826	NA	NA	NA	NA	NA
Micro.2	ENSG00000185009	AP3M1	0.7378326934464263	0.46080350654114244	0.5342505625287619	0.16110343179825054	NA	NA	NA	NA	NA
Micro.2	ENSG00000183474	GTF2H2C	0.7376623057062645	0.4609070161680403	0.5343286952348089	0.1592542240471328	NA	NA	NA	NA	NA
Micro.2	ENSG00000157778	PSMG3	0.7372453191008657	0.4611603881733213	0.5345724104848623	0.18219998816524868	NA	NA	NA	NA	NA
Micro.2	ENSG00000090487	SPG21	0.7367780978373774	0.4614443766670089	0.5348265506926324	0.14326689243053523	NA	NA	NA	NA	NA
Micro.2	ENSG00000120910	PPP3CC	0.7348928196774338	0.4625912882358679	0.5360054298365663	0.07823048597178889	NA	NA	NA	NA	NA
Micro.2	ENSG00000004799	PDK4	0.7347407517164399	0.4626838683521455	0.5360795953031868	0.3451231278318572	NA	NA	NA	NA	NA
Micro.2	ENSG00000225484	NUTM2B-AS1	0.734242457411829	0.4629873061817652	0.5363639760254391	0.08742153769047356	NA	NA	NA	NA	NA
Micro.2	ENSG00000253877	LINC01608	0.7341746365260526	0.4630286145061302	0.5363867545912723	0.4527668708524313	NA	NA	NA	NA	NA
Micro.2	ENSG00000065613	SLK	0.7332963566404831	0.46356374280239887	0.536931361439817	0.12403587004110189	NA	NA	NA	NA	NA
Micro.2	ENSG00000163519	TRAT1	0.7327917187817029	0.46387137030323056	0.5372126941817303	0.09269081040330361	NA	NA	NA	NA	NA
Micro.2	ENSG00000102575	ACP5	0.7323242425469583	0.46415644563072	0.537450548865838	0.1087935324684901	NA	NA	NA	NA	NA
Micro.2	ENSG00000007923	DNAJC11	0.7306337651130721	0.46518814375657824	0.5384604915119585	0.1349283102406732	NA	NA	NA	NA	NA
Micro.2	ENSG00000162430	SELENON	0.730489606236504	0.4652761829493729	0.5385372419769937	0.14844215914242095	NA	NA	NA	NA	NA
Micro.2	ENSG00000196072	BLOC1S2	0.7299183533314385	0.46562514371726127	0.5388908066560989	0.17370925593365974	NA	NA	NA	NA	NA
Micro.2	ENSG00000248385	TARM1	0.7292896771452383	0.4660093508935469	0.5392189433621284	0.0708209602335215	NA	NA	NA	NA	NA
Micro.2	ENSG00000122641	INHBA	0.7292880643202148	0.4660103367770636	0.5392189433621284	0.22342534052852644	NA	NA	NA	NA	NA
Micro.2	ENSG00000285412	ENSG00000285412	0.7288513452610637	0.4662773359627629	0.5394944383040231	0.1191097360056581	NA	NA	NA	NA	NA
Micro.2	ENSG00000232623	MRAP-AS1	0.7280296474195792	0.4667799321331835	0.5399246939392376	0.0925508549352581	NA	NA	NA	NA	NA
Micro.2	ENSG00000124541	RRP36	0.7265668611878652	0.4676753982097587	0.5408342527365047	0.14591255626607036	NA	NA	NA	NA	NA
Micro.2	ENSG00000144048	DUSP11	0.7262036020597258	0.4678979203263144	0.5410663337386752	0.1597895458893493	NA	NA	NA	NA	NA
Micro.2	ENSG00000110172	CHORDC1	0.7251870454771994	0.4685209458585673	0.5416962818753289	0.1536545729694933	NA	NA	NA	NA	NA
Micro.2	ENSG00000289523	ENSG00000289523	0.7247466873221967	0.4687909745585951	0.5419725832584673	0.1472196290413419	NA	NA	NA	NA	NA
Micro.2	ENSG00000130856	ZNF236	0.7238586697085249	0.4693357714083789	0.5424390348342679	0.08035003384650363	NA	NA	NA	NA	NA
Micro.2	ENSG00000234210	ENSG00000234210	0.7237839144934755	0.46938164956528194	0.5424530023424907	0.098920494582455	NA	NA	NA	NA	NA
Micro.2	ENSG00000243566	UPK3B	0.7235316155190599	0.46953650675638503	0.5425813578354421	0.10343883743886877	NA	NA	NA	NA	NA
Micro.2	ENSG00000108509	CAMTA2	0.7226964861755234	0.4700492979203692	0.5431232678572577	0.16390484492775517	NA	NA	NA	NA	NA
Micro.2	ENSG00000072364	AFF4	0.7225765838939353	0.47012294647562947	0.5431830378918309	0.05537738351837227	NA	NA	NA	NA	NA
Micro.2	ENSG00000289464	ENSG00000289464	0.7223372234350194	0.4702699898939432	0.5433044659626455	0.07032346511914721	NA	NA	NA	NA	NA
Micro.2	ENSG00000231876	ENSG00000231876	0.7217943040947719	0.4706036092547322	0.5436370070081705	0.1103177637901481	NA	NA	NA	NA	NA
Micro.2	ENSG00000074356	NCBP3	0.721691641455849	0.4706667092915716	0.5436845541788712	0.11572775281914147	NA	NA	NA	NA	NA
Micro.2	ENSG00000288877	ENSG00000288877	0.7214796893156857	0.47079699726328916	0.5438097045720555	0.13294493199646173	NA	NA	NA	NA	NA
Micro.2	ENSG00000275835	TUBGCP5	0.7213356564819801	0.4708855462964784	0.5438866335987105	0.14734953051417252	NA	NA	NA	NA	NA
Micro.2	ENSG00000273100	ENSG00000273100	0.7205793588050099	0.4713506568006246	0.5443731019537414	0.10174538655572546	NA	NA	NA	NA	NA
Micro.2	ENSG00000104825	NFKBIB	0.7192463947970646	0.47217102498490615	0.5452189188781907	0.18049830055794633	NA	NA	NA	NA	NA
Micro.2	ENSG00000288794	ENSG00000288794	0.7190507182918513	0.4722915197141706	0.54533264333056	0.17237091729548357	NA	NA	NA	NA	NA
Micro.2	ENSG00000160691	SHC1	0.7188991612838639	0.4723848579603337	0.5453472020893327	0.17344572496310504	NA	NA	NA	NA	NA
Micro.2	ENSG00000103657	HERC1	0.7188873074631973	0.47239215871055396	0.5453472020893327	0.08067516349072713	0.5437956350431963	427	1.6832806036303283	Excit.L5_6_NP	3.0954286779014275
Micro.2	ENSG00000225339	ENSG00000225339	0.7183843738238006	0.47270197211867004	0.545679440468678	0.18265850294786157	NA	NA	NA	NA	NA
Micro.2	ENSG00000291099	ENSG00000291099	0.7182247358850224	0.47280033450632686	0.5457675636589546	0.2048294214066228	NA	NA	NA	NA	NA
Micro.2	ENSG00000171617	ENC1	0.7168737835992381	0.47363318790744946	0.5466270968444226	0.27047159478639976	NA	NA	NA	NA	NA
Micro.2	ENSG00000151657	KIN	0.716712586344174	0.4737326189114054	0.546716388628196	0.1385619925287882	NA	NA	NA	NA	NA
Micro.2	ENSG00000225921	NOL7	0.7156067133346076	0.4744150623555726	0.5474274852233336	0.13273596136576676	NA	NA	NA	NA	NA
Micro.2	ENSG00000287655	ENSG00000287655	0.7152087689738937	0.47466076941470325	0.5476600021463122	0.19138414572340753	NA	NA	NA	NA	NA
Micro.2	ENSG00000030304	MUSK	0.7140607916205424	0.47536996944239107	0.5483005333578261	0.2516055437046153	NA	NA	NA	NA	NA
Micro.2	ENSG00000223390	ENSG00000223390	0.7140311856902174	0.47538826715944604	0.5483005333578261	0.12984990537323657	NA	NA	NA	NA	NA
Micro.2	ENSG00000217930	PAM16	0.7140236312154437	0.4753929362063315	0.5483005333578261	0.15633978622783584	NA	NA	NA	NA	NA
Micro.2	ENSG00000117266	CDK18	0.7133096180216749	0.4758343461390999	0.5487330183044907	0.32645669640275643	NA	NA	NA	NA	NA
Micro.2	ENSG00000124222	STX16	0.7128778968844041	0.47610134951860883	0.5490153772195601	0.07333598210365297	NA	NA	NA	NA	NA
Micro.2	ENSG00000126067	PSMB2	0.7123852529937107	0.4764061317968995	0.5493412724954476	0.1588829022369898	NA	NA	NA	NA	NA
Micro.2	ENSG00000290440	ENSG00000290440	0.7118350926425794	0.47674662409633406	0.5497083125544255	0.17364067448416473	NA	NA	NA	NA	NA
Micro.2	ENSG00000134330	IAH1	0.7116962556780784	0.4768325708922281	0.5497544790472995	0.14801289378849017	NA	NA	NA	NA	NA
Micro.2	ENSG00000106477	CEP41	0.7108374975235586	0.477364372521055	0.5502157845049418	0.16848090779644403	NA	NA	NA	NA	NA
Micro.2	ENSG00000226328	NUP50-DT	0.7106290455994944	0.4774935091841521	0.5503390305852692	0.12479934949185527	NA	NA	NA	NA	NA
Micro.2	ENSG00000225880	LINC00115	0.7100723945739232	0.47783845015051685	0.5506085466045016	0.16990756585286929	NA	NA	NA	NA	NA
Micro.2	ENSG00000289474	ENSG00000289474	0.7099881899455753	0.4778906412698729	0.5506142136535452	0.13822703669059735	NA	NA	NA	NA	NA
Micro.2	ENSG00000186583	SPATC1	0.7097385844350363	0.478045368341218	0.5507445361241984	0.21250563798965036	NA	NA	NA	NA	NA
Micro.2	ENSG00000131626	PPFIA1	0.7095989244200109	0.47813195365763916	0.5508186802248396	0.09368526624914761	NA	NA	NA	NA	NA
Micro.2	ENSG00000258926	ENSG00000258926	0.7081058048829569	0.4790581825590803	0.5518087558134156	0.12789361723532192	NA	NA	NA	NA	NA
Micro.2	ENSG00000213625	LEPROT	0.7080381866597367	0.47910015147576357	0.5518314471306787	0.13979887999404408	NA	NA	NA	NA	NA
Micro.2	ENSG00000136842	TMOD1	0.7076704339655704	0.47932844144678177	0.5520687324681037	0.24351467995531728	NA	NA	NA	NA	NA
Micro.2	ENSG00000250048	LINC00603	0.707486502347276	0.479442643047332	0.5521489378032666	0.09511567902228946	NA	NA	NA	NA	NA
Micro.2	ENSG00000230184	SMYD3-IT1	0.7069037171059523	0.4798045877108009	0.5524944532057162	0.08247665038357808	NA	NA	NA	NA	NA
Micro.2	ENSG00000215256	DHRS4-AS1	0.70610723440507694	0.4802994926600669	0.5529301476476867	0.16747326908638982	NA	NA	NA	NA	NA
Micro.2	ENSG00000159692	CTBP1	0.7059891172715027	0.4803729100090721	0.5529632884296375	0.11361832570581692	NA	NA	NA	NA	NA
Micro.2	ENSG00000273145	ENSG00000273145	0.7053941235089094	0.48074282980500327	0.5533119982614019	0.08221425350137893	NA	NA	NA	NA	NA
Micro.2	ENSG00000289872	ENSG00000289872	0.7045361040873531	0.481276551601742	0.5538491129285825	0.15810978370744985	NA	NA	NA	NA	NA
Micro.2	ENSG00000288596	C8orf44	0.7018702769467912	0.4829368601449574	0.5554333501473795	0.11071453997055145	NA	NA	NA	NA	NA
Micro.2	ENSG00000271869	DCTN6-DT	0.7003979604035723	0.48385517024233793	0.5563256829345367	0.1733106284636246	NA	NA	NA	NA	NA
Micro.2	ENSG00000012174	MBTPS2	0.7002882749189376	0.48392362099084196	0.556374797825716	0.15288235828077312	NA	NA	NA	NA	NA
Micro.2	ENSG00000113716	HMGXB3	0.7002369085248342	0.4839556787105277	0.556374797825716	0.11797524175308266	NA	NA	NA	NA	NA
Micro.2	ENSG00000233851	LATS2-AS1	0.7000749449212275	0.48405676760167815	0.5564283852655557	0.1234145653993617	NA	NA	NA	NA	NA
Micro.2	ENSG00000289485	ENSG00000289485	0.6996251963332596	0.4843375363994967	0.5567108293728196	0.08143228230210849	NA	NA	NA	NA	NA
Micro.2	ENSG00000286904	ENSG00000286904	0.69899356330963	0.4847320011727587	0.5570753635590836	0.17140579447858895	NA	NA	NA	NA	NA
Micro.2	ENSG00000269968	ENSG00000269968	0.6989536211360136	0.48475695154957266	0.5570782015210504	0.07813456664342901	NA	NA	NA	NA	NA
Micro.2	ENSG00000267658	RAB5C-AS1	0.6976227651827562	0.4855886856782372	0.5579822690056442	0.05779814920846736	NA	NA	NA	NA	NA
Micro.2	ENSG00000166925	TSC22D4	0.6970886224533732	0.4859227219024628	0.5582625549975904	0.2630942498238723	NA	NA	NA	NA	NA
Micro.2	ENSG00000271737	ENSG00000271737	0.6970098309338747	0.4859720061999546	0.558293292240838	0.1245075169691297	NA	NA	NA	NA	NA
Micro.2	ENSG00000086758	HUWE1	0.6961780318782607	0.4864924638204461	0.5587875801182282	0.05760135270014597	NA	NA	NA	NA	NA
Micro.2	ENSG00000177352	CCDC71	0.6960891947863052	0.4865480671219531	0.5587996432741007	0.14409902548466552	NA	NA	NA	NA	NA
Micro.2	ENSG00000278330	ENSG00000278330	0.6960150883978763	0.4865944530806855	0.5588270170709267	0.08324967156748846	NA	NA	NA	NA	NA
Micro.2	ENSG00000130348	QRSL1	0.6958989384120732	0.4866671605151185	0.5588846156995382	0.13120190963723696	NA	NA	NA	NA	NA
Micro.2	ENSG00000086200	IPO11	0.6950746793397298	0.4871832981647316	0.5594254925172405	0.08749220184024194	NA	NA	NA	NA	NA
Micro.2	ENSG00000170153	RNF150	0.6939655073761212	0.48787831069583865	0.56014569517874635	0.26675242137425087	NA	NA	NA	NA	NA
Micro.2	ENSG00000128000	ZNF780B	0.693300849352338	0.4882950452449055	0.5605462439159066	0.08347085983253956	NA	NA	NA	NA	NA
Micro.2	ENSG00000291262	ENSG00000291262	0.692113621989237	0.48903990420412546	0.5612713087016918	0.148738183875077	NA	NA	NA	NA	NA
Micro.2	ENSG00000227963	RBM15-AS1	0.6916291899100047	0.48934400985748083	0.5615683121506216	0.17623934926628182	NA	NA	NA	NA	NA
Micro.2	ENSG00000254985	RSF1-IT2	0.6914231296949049	0.4894733965230299	0.5616907828952802	0.1144886224567345	NA	NA	NA	NA	NA
Micro.2	ENSG00000151881	TMEM267	0.6910499584410955	0.4897077603400972	0.5618996665465982	0.13272039638968072	NA	NA	NA	NA	NA
Micro.2	ENSG00000291064	RPL23AP7	0.6910249791773526	0.4897234502989056	0.5618996665465982	0.16536648305870666	NA	NA	NA	NA	NA
Micro.2	ENSG00000151503	NCAPD3	0.6907599118508573	0.48988996090840986	0.5620386699064954	0.147360964958816	NA	NA	NA	NA	NA
Micro.2	ENSG00000286147	ENSG00000286147	0.6899321910710327	0.4904101168205456	0.5624771594954631	0.16281196343929102	NA	NA	NA	NA	NA
Micro.2	ENSG00000090659	CD209	0.6897006008606131	0.4905557058701603	0.562542014506112	0.08682007589502382	NA	NA	NA	NA	NA
Micro.2	ENSG00000137760	ALKBH8	0.6890433020877594	0.49096904308849765	0.562963902074544	0.16372470256735128	NA	NA	NA	NA	NA
Micro.2	ENSG00000184661	CDCA2	0.6887155265873316	0.49117523217528625	0.5631221547748493	0.09359420866045348	NA	NA	NA	NA	NA
Micro.2	ENSG00000117054	ACADM	0.688668129064807	0.49120505171767004	0.56313028829812	0.12289642246136873	NA	NA	NA	NA	NA
Micro.2	ENSG00000234072	GTF3C2-AS2	0.6876715732592675	0.49183224745373966	0.5637153158738009	0.1558292426453438	NA	NA	NA	NA	NA
Micro.2	ENSG00000072422	RHOBTB1	0.687640437550979	0.4918518500608333	0.5637153158738009	0.22859137528138207	NA	NA	NA	NA	NA
Micro.2	ENSG00000142453	CARM1	0.6865238555706956	0.49255511196929236	0.5643612633767406	0.12899177694035474	NA	NA	NA	NA	NA
Micro.2	ENSG00000254363	ENSG00000254363	0.6865228231771644	0.49255576245616994	0.5643612633767406	0.16956631533062477	NA	NA	NA	NA	NA
Micro.2	ENSG00000176108	CHMP6	0.686402816199537	0.4926313791729986	0.5643999064176294	0.15629187920935353	NA	NA	NA	NA	NA
Micro.2	ENSG00000109066	TMEM104	0.6848968293427512	0.493580835188536	0.5653308572207961	0.16537332258286788	NA	NA	NA	NA	NA
Micro.2	ENSG00000140153	WDR20	0.6848086928291027	0.49363643161789494	0.5653626601280145	0.11331979888687918	NA	NA	NA	NA	NA
Micro.2	ENSG00000290931	ENSG00000290931	0.6846773644052523	0.4937192796922216	0.5653824477430177	0.1711927793336168	NA	NA	NA	NA	NA
Micro.2	ENSG00000186591	UBE2H	0.6846445869448101	0.4937399584002786	0.5653824477430177	0.08316535369621852	NA	NA	NA	NA	NA
Micro.2	ENSG00000108587	GOSR1	0.6832606359653978	0.49461349162756085	0.5662780596253445	0.09205489989410894	NA	NA	NA	NA	NA
Micro.2	ENSG00000111670	GNPTAB	0.6831334371245721	0.4946938195126164	0.5663176959956867	0.14302491875843565	NA	NA	NA	NA	NA
Micro.2	ENSG00000112877	CEP72	0.6812288529607791	0.49589742646275115	0.5675644648167277	0.17075180112440594	NA	NA	NA	NA	NA
Micro.2	ENSG00000245534	RORA-AS1	0.6809048052773199	0.49610236495188165	0.5677203566781023	0.17721037290469305	NA	NA	NA	NA	NA
Micro.2	ENSG00000152683	SLC30A6	0.6806865792250626	0.496240403834206	0.5678496441784358	0.11394483770861577	NA	NA	NA	NA	NA
Micro.2	ENSG00000181722	ZBTB20	0.6804706981311819	0.4963769796018789	0.5679034837496911	0.2571838121483323	0.5926994420713483	407	2.995820460062131	Astro.1	5.054535650636733
Micro.2	ENSG00000254577	ENSG00000254577	0.6790348097591233	0.49728589571177695	0.5688645783278475	0.08047273838106485	NA	NA	NA	NA	NA
Micro.2	ENSG00000110063	DCPS	0.6789370087746743	0.49734783593345466	0.5689016096339085	0.16128042844863644	NA	NA	NA	NA	NA
Micro.2	ENSG00000186399	GOLGA8R	0.678911197490311	0.4973641836605728	0.5689016096339085	0.14289296455602238	NA	NA	NA	NA	NA
Micro.2	ENSG00000240888	ENSG00000240888	0.6787478217339802	0.49746766529526265	0.5689937108708335	0.06579285805543846	NA	NA	NA	NA	NA
Micro.2	ENSG00000225190	PLEKHM1	0.6783278258344405	0.49773374193212994	0.5692402886945741	0.14994583866750552	NA	NA	NA	NA	NA
Micro.2	ENSG00000116030	SUMO1	0.6782268808119057	0.4977977041316868	0.5692639490334992	0.13903614894181715	NA	NA	NA	NA	NA
Micro.2	ENSG00000211677	IGLC2	0.6781200274057723	0.4978654148580397	0.5692682821218805	0.042704295424791004	NA	NA	NA	NA	NA
Micro.2	ENSG00000254726	MEX3A	0.6781151092876563	0.49786853148286503	0.5692682821218805	0.16680590150775396	NA	NA	NA	NA	NA
Micro.2	ENSG00000289347	ENSG00000289347	0.6777049789515801	0.49812846878434425	0.5695129397654355	0.10461269002189086	NA	NA	NA	NA	NA
Micro.2	ENSG00000255621	ENSG00000255621	0.6773305134810532	0.4983658651257148	0.5697317834386055	0.17489299374425446	NA	NA	NA	NA	NA
Micro.2	ENSG00000283360	ENSG00000283360	0.6772834105061634	0.4983957308210445	0.5697396415438244	0.15764904090245177	NA	NA	NA	NA	NA
Micro.2	ENSG00000287421	ENSG00000287421	0.6770410148802729	0.4985494371216498	0.5698627728158348	0.10821578491280039	NA	NA	NA	NA	NA
Micro.2	ENSG00000112851	ERBIN	0.6766394412136895	0.4988041358878822	0.5701168968701411	0.1651811952412357	0.4061733397248346	471	1.7097317576982827	Oligo.1	4.209364796952341
Micro.2	ENSG00000272573	MUSTN1	0.6766179415270375	0.4988177740533305	0.5701168968701411	0.18677311023499368	NA	NA	NA	NA	NA
Micro.2	ENSG00000258928	ENSG00000258928	0.6764983100347661	0.4988936650211918	0.5701773369257971	0.04565187313599513	NA	NA	NA	NA	NA
Micro.2	ENSG00000244687	UBE2V1	0.6758904411190855	0.4992793754812661	0.5705552545804017	0.10866800546943572	NA	NA	NA	NA	NA
Micro.2	ENSG00000117133	RPF1	0.6746633375961982	0.5000584914113002	0.5713241466721388	0.1553696371378207	NA	NA	NA	NA	NA
Micro.2	ENSG00000141644	MBD1	0.6745830525359574	0.5001094887322588	0.5713277313537024	0.1334636881763528	NA	NA	NA	NA	NA
Micro.2	ENSG00000069399	BCL3	0.6745694979109885	0.500118098945053	0.5713277313537024	0.16191540229463583	NA	NA	NA	NA	NA
Micro.2	ENSG00000130810	PPAN	0.6742267877790197	0.5003358225579102	0.5715092506216011	0.15918897486894626	NA	NA	NA	NA	NA
Micro.2	ENSG00000131686	CA6	0.6735998003782396	0.5007342777020469	0.5719380226529949	0.07466259834467398	NA	NA	NA	NA	NA
Micro.2	ENSG00000104299	INTS9	0.6734900746648457	0.5008040265252682	0.5719777958114386	0.10876301535200891	NA	NA	NA	NA	NA
Micro.2	ENSG00000160570	DEDD2	0.673013955029689	0.5011067389720666	0.5722843115369071	0.16785597460952578	NA	NA	NA	NA	NA
Micro.2	ENSG00000104611	SH2D4A	0.6728673020427486	0.5011999991372074	0.5723644397723396	0.24805454334867097	NA	NA	NA	NA	NA
Micro.2	ENSG00000272140	ENSG00000272140	0.6725391905629057	0.5014086864740559	0.572549986213866	0.158592983857098	NA	NA	NA	NA	NA
Micro.2	ENSG00000136451	VEZF1	0.6723702725509748	0.5015161406423319	0.5726462982728312	0.1658356327437555	NA	NA	NA	NA	NA
Micro.2	ENSG00000198862	LTN1	0.6721026674960233	0.5016863978032893	0.5728143085087549	0.09262074355292652	NA	NA	NA	NA	NA
Micro.2	ENSG00000270761	CD2AP-DT	0.6713785665414587	0.5021472429158631	0.5732612493990181	0.09968922092962787	NA	NA	NA	NA	NA
Micro.2	ENSG00000137337	MDC1	0.6709915702126437	0.5023936339022197	0.5735161122263327	0.14856986966508073	NA	NA	NA	NA	NA
Micro.2	ENSG00000136240	KDELR2	0.6697982661370824	0.5031537840881085	0.5742322902810172	0.14980227751910308	NA	NA	NA	NA	NA
Micro.2	ENSG00000156113	KCNMA1	0.6697793157496661	0.5031658606382227	0.5742322902810172	0.26479644782835876	0.49779727434811494	448	2.2259041646154274	Excit.L6b	4.471507337058718
Micro.2	ENSG00000164933	SLC25A32	0.6697560829400199	0.5031806664651314	0.5742322902810172	0.13601803841198756	NA	NA	NA	NA	NA
Micro.2	ENSG00000214113	LYRM4	0.6694299680540825	0.5033885175942314	0.5744401319818123	0.0985282094866063	NA	NA	NA	NA	NA
Micro.2	ENSG00000235831	BHLHE40-AS1	0.6692230157144947	0.5035204433664278	0.5745642193138737	0.21469460617275687	NA	NA	NA	NA	NA
Micro.2	ENSG00000269481	ENSG00000269481	0.6688975085958457	0.5037279811691392	0.5747745716890579	0.1368123539571651	NA	NA	NA	NA	NA
Micro.2	ENSG00000127220	ABHD8	0.6685242039577841	0.5039660495234364	0.5750197397177803	0.21247733000072835	NA	NA	NA	NA	NA
Micro.2	ENSG00000130703	OSBPL2	0.6682094142119853	0.5041668472598309	0.5751958782273761	0.12872006751979942	NA	NA	NA	NA	NA
Micro.2	ENSG00000237651	C2orf74	0.666890126797022	0.5050088525036587	0.5760239063309855	0.14799724108851495	NA	NA	NA	NA	NA
Micro.2	ENSG00000287489	ENSG00000287489	0.6660271855861795	0.505560006367108	0.5765994825690125	0.03960974252466572	NA	NA	NA	NA	NA
Micro.2	ENSG00000109756	RAPGEF2	0.6654584027623807	0.5059234569213952	0.576960893852095	0.08964906890666717	0.45560101180831364	462	1.5900136306336885	Vasc.Endo	3.4899255915231806
Micro.2	ENSG00000106803	SEC61B	0.6651807746984713	0.5061009104440488	0.5771367032123115	0.13977095125617306	NA	NA	NA	NA	NA
Micro.2	ENSG00000178053	MLF1	0.6647965001871983	0.5063465840493431	0.5773637195261698	0.18491859225869672	NA	NA	NA	NA	NA
Micro.2	ENSG00000188612	SUMO2	0.664352428992569	0.5066305649754526	0.5776343701155662	0.11634314321144068	NA	NA	NA	NA	NA
Micro.2	ENSG00000236535	RC3H1-IT1	0.6641347234522881	0.5067698170219279	0.5777399735831512	0.10992703517432999	NA	NA	NA	NA	NA
Micro.2	ENSG00000086232	EIF2AK1	0.6640766957066406	0.5068069369901322	0.5777557113960288	0.12042060129820148	NA	NA	NA	NA	NA
Micro.2	ENSG00000256043	CTSO	0.6625185119100822	0.5078042319566949	0.5787885747797415	0.20048651222772507	NA	NA	NA	NA	NA
Micro.2	ENSG00000228541	ENSG00000228541	0.6625151381206794	0.5078063924247926	0.5787885747797415	0.23191288660235926	NA	NA	NA	NA	NA
Micro.2	ENSG00000087076	HSD17B14	0.6620428150515525	0.5081089008734103	0.5790800976701976	0.22607704843470489	NA	NA	NA	NA	NA
Micro.2	ENSG00000129472	RAB2B	0.661963418184341	0.5081597614284195	0.5791114278971778	0.12039684656551525	NA	NA	NA	NA	NA
Micro.2	ENSG00000156313	RPGR	0.6618307085544041	0.508244779387122	0.5791816800741726	0.1576366761861481	NA	NA	NA	NA	NA
Micro.2	ENSG00000225751	ENSG00000225751	0.6612761326136897	0.5086001390049272	0.5795599854935204	0.12680713104951905	NA	NA	NA	NA	NA
Micro.2	ENSG00000111845	PAK1IP1	0.6612339785184488	0.5086271557223807	0.579564120053368	0.15568637700609533	NA	NA	NA	NA	NA
Micro.2	ENSG00000197180	ATP6AP1-DT	0.6600808579566733	0.509366487149471	0.5802198010280357	0.1513262035465392	NA	NA	NA	NA	NA
Micro.2	ENSG00000184979	USP18	0.6599628115551921	0.5094422052310675	0.5802721490093311	0.18211546563841585	NA	NA	NA	NA	NA
Micro.2	ENSG00000257438	ENSG00000257438	0.6598227911172626	0.5095320256934979	0.5803283355556776	0.09513118324042538	NA	NA	NA	NA	NA
Micro.2	ENSG00000113048	MRPS27	0.6588799802163855	0.5101370372017224	0.5809370049798189	0.10090590380225532	NA	NA	NA	NA	NA
Micro.2	ENSG00000272945	ENSG00000272945	0.6564985098776353	0.5116669258348086	0.5824118705643802	0.05745950275440368	NA	NA	NA	NA	NA
Micro.2	ENSG00000163659	TIPARP	0.6563266856640405	0.5117774007263278	0.5825108626153325	0.1897724213320488	NA	NA	NA	NA	NA
Micro.2	ENSG00000163683	SMIM14	0.6556690154872333	0.5122003668969062	0.5829655103667708	0.0957489493798713	NA	NA	NA	NA	NA
Micro.2	ENSG00000244038	DDOST	0.6556159910967759	0.5122344763256583	0.5829775558420894	0.1430285927900415	NA	NA	NA	NA	NA
Micro.2	ENSG00000084774	CAD	0.6554456197805211	0.5123440804916464	0.5830755173410029	0.14702273943652647	NA	NA	NA	NA	NA
Micro.2	ENSG00000133422	MORC2	0.6551930469036763	0.5125065895320242	0.5831675427319667	0.11929482963078655	NA	NA	NA	NA	NA
Micro.2	ENSG00000109113	RAB34	0.6542259796210746	0.5131290633349559	0.5837543930511526	0.25047912727359795	NA	NA	NA	NA	NA
Micro.2	ENSG00000189068	VSTM1	0.6537202412576003	0.5134547497861839	0.5840712770704021	0.07151706985532835	NA	NA	NA	NA	NA
Micro.2	ENSG00000183726	TMEM50A	0.6533347515532761	0.5137030706296868	0.5842549930549663	0.14174076011351824	NA	NA	NA	NA	NA
Micro.2	ENSG00000102001	CACNA1F	0.6528628559070447	0.5140071367758047	0.5845118098896076	0.11036544782929086	NA	NA	NA	NA	NA
Micro.2	ENSG00000205808	PLPP6	0.6523044883254339	0.514367042237562	0.5848405665158661	0.1556698893531782	NA	NA	NA	NA	NA
Micro.2	ENSG00000184708	EIF4ENIF1	0.6519291166773599	0.5146090682595945	0.5850600057185403	0.11452320898146523	NA	NA	NA	NA	NA
Micro.2	ENSG00000169221	TBC1D10B	0.651355072338106	0.5149793058488017	0.585429268691316	0.15412536244588204	NA	NA	NA	NA	NA
Micro.2	ENSG00000091831	ESR1	0.6504503859399401	0.515563076667443	0.5860122489711131	0.24777430951984455	NA	NA	NA	NA	NA
Micro.2	ENSG00000100485	SOS2	0.648786334627507	0.5166377437655159	0.5870991144872734	0.06850497267836006	NA	NA	NA	NA	NA
Micro.2	ENSG00000184178	SCFD2	0.6482983959299787	0.5169530815645839	0.5874305205287471	0.08988843638570439	NA	NA	NA	NA	NA
Micro.2	ENSG00000164961	WASHC5	0.6482153226030658	0.5170067789108379	0.5874645992943215	0.13263653350733476	NA	NA	NA	NA	NA
Micro.2	ENSG00000205549	LINC03041	0.6481246862588477	0.5170653681780497	0.5875042332730558	0.14377443074424887	NA	NA	NA	NA	NA
Micro.2	ENSG00000115138	POMC	0.6480751608434744	0.517097383918589	0.587513671412317	0.1021998710842417	NA	NA	NA	NA	NA
Micro.2	ENSG00000105298	CACTIN	0.6478293938489313	0.5172562753808263	0.5876175542978392	0.14894976126134613	NA	NA	NA	NA	NA
Micro.2	ENSG00000159674	SPON2	0.6470059431210787	0.5177888311416063	0.5881105209556312	0.19249831628618636	NA	NA	NA	NA	NA
Micro.2	ENSG00000140470	ADAMTS17	0.6466593227497046	0.5180130881796352	0.5883113032261498	0.2964953580419951	NA	NA	NA	NA	NA
Micro.2	ENSG00000132510	KDM6B	0.6452377664261004	0.518933335138896	0.5891404244624475	0.15061183513685156	NA	NA	NA	NA	NA
Micro.2	ENSG00000291158	LINC00869	0.6450851681536677	0.5190321701379768	0.5891716525890547	0.16478693487587764	NA	NA	NA	NA	NA
Micro.2	ENSG00000154864	PIEZO2	0.6447340767801981	0.5192596023097235	0.5894028191670078	0.3355707512528802	NA	NA	NA	NA	NA
Micro.2	ENSG00000144566	RAB5A	0.6441153416134362	0.5196605358484021	0.5896660576361036	0.09334385520108901	NA	NA	NA	NA	NA
Micro.2	ENSG00000101200	AVP	0.6440913917605096	0.5196760583034246	0.5896660576361036	0.0824416680658722	NA	NA	NA	NA	NA
Micro.2	ENSG00000230537	LINC02937	0.6440824065800356	0.5196818818690422	0.5896660576361036	0.16124577973550777	NA	NA	NA	NA	NA
Micro.2	ENSG00000114982	KANSL3	0.6435700900907649	0.5200139853606212	0.5900155333596073	0.10766736840815927	NA	NA	NA	NA	NA
Micro.2	ENSG00000255760	LINC02422	0.6435338209723362	0.5200375005692972	0.5900155333596073	0.1860553093857531	NA	NA	NA	NA	NA
Micro.2	ENSG00000008283	CYB561	0.6420916262830821	0.5209729974171293	0.5908704601719075	0.21091576237974186	NA	NA	NA	NA	NA
Micro.2	ENSG00000126746	ZNF384	0.6417620728931279	0.5211868879374217	0.5910610163296239	0.13233823655913182	NA	NA	NA	NA	NA
Micro.2	ENSG00000118242	MREG	0.6417457105540737	0.5211975087900974	0.5910610163296239	0.17104834241423109	NA	NA	NA	NA	NA
Micro.2	ENSG00000109536	FRG1	0.6410361706070046	0.5216581810240076	0.5915551926453769	0.1453911392468011	NA	NA	NA	NA	NA
Micro.2	ENSG00000079332	SAR1A	0.6402564047695416	0.5221646896260828	0.5919140443245349	0.12368033833942287	NA	NA	NA	NA	NA
Micro.2	ENSG00000143499	SMYD2	0.6398746558639276	0.5224127526538658	0.5921139830198414	0.20254374273152306	NA	NA	NA	NA	NA
Micro.2	ENSG00000267302	RNFT1-DT	0.6395352254874868	0.522633367745053	0.5923266606527208	0.11327683301845298	NA	NA	NA	NA	NA
Micro.2	ENSG00000176868	ENSG00000176868	0.6389297869927693	0.5230269956027098	0.5927288462011868	0.12225695007530217	NA	NA	NA	NA	NA
Micro.2	ENSG00000118515	SGK1	0.636906153708975	0.5243437730002956	0.5939766260547348	0.20444303220440677	NA	NA	NA	NA	NA
Micro.2	ENSG00000229867	STEAP3-AS1	0.6350163305574744	0.5255750147599454	0.5951058593155264	0.14641841205474435	NA	NA	NA	NA	NA
Micro.2	ENSG00000152217	SETBP1	0.6350074867092549	0.5255807801097779	0.5951058593155264	0.176716423798301	NA	NA	NA	NA	NA
Micro.2	ENSG00000115274	INO80B	0.6340268960704435	0.5262202330461255	0.5956767168852954	0.14511554703486426	NA	NA	NA	NA	NA
Micro.2	ENSG00000035928	RFC1	0.6338185934708456	0.5263561205065004	0.5957387716338303	0.10912666147573456	NA	NA	NA	NA	NA
Micro.2	ENSG00000141627	DYM	0.6325266674681644	0.5271993170912073	0.5965568782830318	0.06863341262633049	NA	NA	NA	NA	NA
Micro.2	ENSG00000204140	CLPSL1	0.6315996195528065	0.527804795151297	0.5971326503819552	0.12891356309149862	NA	NA	NA	NA	NA
Micro.2	ENSG00000175606	TMEM70	0.631563129541822	0.5278286349461803	0.5971326503819552	0.1722528110876345	NA	NA	NA	NA	NA
Micro.2	ENSG00000259321	ENSG00000259321	0.6308640029644536	0.5282854971711144	0.5975570172353046	0.09232895427863558	NA	NA	NA	NA	NA
Micro.2	ENSG00000110955	ATP5F1B	0.6298427550064657	0.5289532203181494	0.5981864183773157	0.12193141071265037	NA	NA	NA	NA	NA
Micro.2	ENSG00000126215	XRCC3	0.6296324213151411	0.5290907963221502	0.5982873931214238	0.1544428017083186	NA	NA	NA	NA	NA
Micro.2	ENSG00000163900	TMEM41A	0.6294598206376575	0.5292037053671996	0.5983604589797047	0.16044930687246348	NA	NA	NA	NA	NA
Micro.2	ENSG00000136867	SLC31A2	0.629309910119231	0.5293017813019794	0.5984440452919217	0.2685387651257635	NA	NA	NA	NA	NA
Micro.2	ENSG00000100815	TRIP11	0.6291210245741528	0.5294253690448788	0.5985381887129968	0.07332601294278762	NA	NA	NA	NA	NA
Micro.2	ENSG00000226742	HSBP1L1	0.6291088186721635	0.5294333558676424	0.5985381887129968	0.16887652833270325	NA	NA	NA	NA	NA
Micro.2	ENSG00000245849	RAD51-AS1	0.6288187452577656	0.5296231808688778	0.5986981625806667	0.13341666942494032	NA	NA	NA	NA	NA
Micro.2	ENSG00000117118	SDHB	0.6279921260095548	0.5301643132704232	0.599118555401363	0.10129797794383223	NA	NA	NA	NA	NA
Micro.2	ENSG00000106246	PTCD1	0.6272961941904426	0.5306201113523308	0.5995789493529756	0.13902407578282217	NA	NA	NA	NA	NA
Micro.2	ENSG00000212939	ENSG00000212939	0.626098080751375	0.5314052780031719	0.600438775656313	0.06628041844754558	NA	NA	NA	NA	NA
Micro.2	ENSG00000180697	C3orf22	0.6254068806982226	0.5318585143833346	0.6008960920265825	0.08261584236738975	NA	NA	NA	NA	NA
Micro.2	ENSG00000278107	ENSG00000278107	0.6247683034217775	0.5322774190265418	0.6013145403910511	0.07768416414685368	NA	NA	NA	NA	NA
Micro.2	ENSG00000095261	PSMD5	0.6242561309395468	0.5326135234173308	0.6016668084555734	0.10583353513722013	NA	NA	NA	NA	NA
Micro.2	ENSG00000132825	PPP1R3D	0.624051992221884	0.532747515922106	0.6017907391416232	0.1687166246741189	NA	NA	NA	NA	NA
Micro.2	ENSG00000168209	DDIT4	0.6235517519304921	0.533075935692104	0.6021342732450695	0.21709585470639975	NA	NA	NA	NA	NA
Micro.2	ENSG00000086475	SEPHS1	0.6234143932058823	0.5331661329383119	0.6021538113217889	0.1367787417588571	NA	NA	NA	NA	NA
Micro.2	ENSG00000287095	ENSG00000287095	0.6232884695069166	0.5332488281124719	0.602219759394178	0.07649545691709947	NA	NA	NA	NA	NA
Micro.2	ENSG00000187068	C3orf70	0.6228785695596055	0.5335180579043715	0.6024414433752711	0.2307843126810026	NA	NA	NA	NA	NA
Micro.2	ENSG00000004766	VPS50	0.6212926536195792	0.5345603642682977	0.603453411077783	0.07429827972704174	NA	NA	NA	NA	NA
Micro.2	ENSG00000161920	MED11	0.6211902561667051	0.5346276979664344	0.6035019294646613	0.14615698152708115	NA	NA	NA	NA	NA
Micro.2	ENSG00000253392	ENSG00000253392	0.6209745381386752	0.5347695621268569	0.6036070761366272	0.15205090212472752	NA	NA	NA	NA	NA
Micro.2	ENSG00000183808	RBM12B	0.6199891966630557	0.5354178009179145	0.6042561874001877	0.08168444984592751	NA	NA	NA	NA	NA
Micro.2	ENSG00000111300	NAA25	0.6188858492708597	0.5361441441499748	0.6050208065957637	0.07829649616682809	NA	NA	NA	NA	NA
Micro.2	ENSG00000257599	OVCH1-AS1	0.6184507672704032	0.5364306989527747	0.6053134587034591	0.1951826636627716	NA	NA	NA	NA	NA
Micro.2	ENSG00000271447	MMP28	0.6184179212518922	0.536452335213344	0.6053134587034591	0.24956544780777554	NA	NA	NA	NA	NA
Micro.2	ENSG00000116521	SCAMP3	0.6181344155174299	0.5366391037959539	0.605496630182303	0.14036268682302586	NA	NA	NA	NA	NA
Micro.2	ENSG00000290767	ENSG00000290767	0.6171183118350009	0.5373087640084893	0.6061970120256039	0.15129885741748597	NA	NA	NA	NA	NA
Micro.2	ENSG00000237693	IRGM	0.6169287086977991	0.5374337679580322	0.6062828357461548	0.11394671360190467	NA	NA	NA	NA	NA
Micro.2	ENSG00000127415	IDUA	0.6168356454599248	0.5374951292180272	0.606324454956194	0.1452283910489924	NA	NA	NA	NA	NA
Micro.2	ENSG00000205189	ZBTB10	0.616438673830825	0.537756912104165	0.6065921468472874	0.1256942362773776	NA	NA	NA	NA	NA
Micro.2	ENSG00000168256	NKIRAS2	0.6163086776297582	0.5378426520171042	0.6066612461643154	0.14475319806639628	NA	NA	NA	NA	NA
Micro.2	ENSG00000011638	LDAF1	0.6160612088672482	0.5380058907860445	0.60681775028121	0.17009878518681873	NA	NA	NA	NA	NA
Micro.2	ENSG00000109917	ZPR1	0.6152775116774921	0.5385230082624839	0.6072351722217124	0.16039225220218	NA	NA	NA	NA	NA
Micro.2	ENSG00000163346	PBXIP1	0.6148460909269748	0.5388077849538783	0.6074308786604503	0.2271944291371309	NA	NA	NA	NA	NA
Micro.2	ENSG00000128951	DUT	0.6148186528146231	0.5388258991454594	0.6074308786604503	0.09443829065737029	NA	NA	NA	NA	NA
Micro.2	ENSG00000123106	CCDC91	0.6131567720912187	0.5399236153675049	0.6084545540409646	0.062376381984928495	NA	NA	NA	NA	NA
Micro.2	ENSG00000124496	TRERF1	0.613028794670788	0.5400081943071307	0.6085221944033969	0.20336141590526446	NA	NA	NA	NA	NA
Micro.2	ENSG00000006695	COX10	0.6129821876007012	0.5400389980821716	0.6085292334353242	0.10654258870953434	NA	NA	NA	NA	NA
Micro.2	ENSG00000143771	CNIH4	0.6123627844752646	0.5404484606625952	0.6089352455426322	0.12950580976550033	NA	NA	NA	NA	NA
Micro.2	ENSG00000224020	MIR181A2HG	0.6120278539781414	0.540669934548029	0.6091570873010893	0.19491114176474014	NA	NA	NA	NA	NA
Micro.2	ENSG00000141378	PTRH2	0.6110997776065406	0.5412838654088481	0.6097933344622319	0.139587018152016	NA	NA	NA	NA	NA
Micro.2	ENSG00000279078	SND1-IT1	0.6108991380843113	0.541416636085452	0.6099151812609673	0.1485038484052293	NA	NA	NA	NA	NA
Micro.2	ENSG00000285533	RELA-DT	0.6102935440870355	0.54181747903323485	0.6102835059292527	0.15202691489279044	NA	NA	NA	NA	NA
Micro.2	ENSG00000291224	ENSG00000291224	0.6102150630534253	0.5418694365206336	0.6103142873951775	0.15269170408678687	NA	NA	NA	NA	NA
Micro.2	ENSG00000105427	CNFN	0.6088350793437088	0.5427834458934016	0.6112326193700746	0.06311373821429138	NA	NA	NA	NA	NA
Micro.2	ENSG00000130349	MTRES1	0.6086484082539405	0.5429071434550081	0.611302187513857	0.13692902363136167	NA	NA	NA	NA	NA
Micro.2	ENSG00000156735	BAG4	0.6079895412759014	0.5433438539398958	0.6117328027194006	0.14359527180116344	NA	NA	NA	NA	NA
Micro.2	ENSG00000255672	ENSG00000255672	0.6074760066450763	0.5436843566042417	0.611996836406519	0.11043514532612601	NA	NA	NA	NA	NA
Micro.2	ENSG00000167967	E4F1	0.6070810542670534	0.5439463048175016	0.6122638852317824	0.13708692565673614	NA	NA	NA	NA	NA
Micro.2	ENSG00000256195	ENSG00000256195	0.6065699446242306	0.5442853864764359	0.6125620799748424	0.053623651274591747	NA	NA	NA	NA	NA
Micro.2	ENSG00000137842	TMEM62	0.606250778687431	0.5444971817208712	0.6127726128817471	0.11447937621995108	NA	NA	NA	NA	NA
Micro.2	ENSG00000135390	ATP5MC2	0.6058318892638229	0.5447752146840216	0.6130576666607654	0.10759410020206442	NA	NA	NA	NA	NA
Micro.2	ENSG00000132463	GRSF1	0.6057452734992783	0.5448327136976302	0.6130945300134997	0.10217067323011429	NA	NA	NA	NA	NA
Micro.2	ENSG00000253194	ENSG00000253194	0.6052408856514769	0.5451676065211664	0.6134435241846563	0.1808166176821207	NA	NA	NA	NA	NA
Micro.2	ENSG00000085449	WDFY1	0.6048699963696057	0.5454139270626714	0.6136928262549607	0.08388237287756184	NA	NA	NA	NA	NA
Micro.2	ENSG00000256061	DNAAF4	0.6041287873720856	0.5459063555540413	0.6141911232975774	0.19600410703198698	NA	NA	NA	NA	NA
Micro.2	ENSG00000143412	ANXA9	0.6033065348555053	0.5464528842082451	0.6146385761281973	0.10031149180766852	NA	NA	NA	NA	NA
Micro.2	ENSG00000173868	PHOSPHO1	0.6026948874242042	0.5468596054742305	0.6150402134821147	0.07593043964652305	NA	NA	NA	NA	NA
Micro.2	ENSG00000286489	ENSG00000286489	0.6014934137788112	0.547658974573642	0.6157995004054292	0.1373867334492792	NA	NA	NA	NA	NA
Micro.2	ENSG00000143157	POGK	0.6007816991453601	0.5481327681009377	0.6163042784854683	0.12045506782314952	NA	NA	NA	NA	NA
Micro.2	ENSG00000255121	CENATAC-DT	0.60070234658400945	0.5481856062362713	0.6163355158956484	0.13014918449118892	NA	NA	NA	NA	NA
Micro.2	ENSG00000075975	MKRN2	0.6006652704366578	0.5482102948287323	0.6163355158956484	0.1245865984668109	NA	NA	NA	NA	NA
Micro.2	ENSG00000159131	GART	0.6002809655731388	0.5484662315501049	0.6165952825429452	0.10707331274905954	NA	NA	NA	NA	NA
Micro.2	ENSG00000163626	COX18	0.5995948688913906	0.5489233004185169	0.6170811316232295	0.14000993064156597	NA	NA	NA	NA	NA
Micro.2	ENSG00000185043	CIB1	0.5995389703390013	0.5489605476149977	0.6170950086145728	0.15941735623663092	NA	NA	NA	NA	NA
Micro.2	ENSG00000099956	SMARCB1	0.5986199700679444	0.5495730892609543	0.6177275311569649	0.11252445062401824	NA	NA	NA	NA	NA
Micro.2	ENSG00000272829	ENSG00000272829	0.5970965659176133	0.5505892273345304	0.6187293570971686	0.07166185219094728	NA	NA	NA	NA	NA
Micro.2	ENSG00000291124	ENSG00000291124	0.5962717778491052	0.5511397620898366	0.6192918561912734	0.1544564507169924	NA	NA	NA	NA	NA
Micro.2	ENSG00000269807	ENSG00000269807	0.5961329303983212	0.5512324675220399	0.6193674462218242	0.11478189502879556	NA	NA	NA	NA	NA
Micro.2	ENSG00000158104	HPD	0.5957267904943189	0.5515036824074104	0.6195863904489247	0.1005217371023022	NA	NA	NA	NA	NA
Micro.2	ENSG00000136940	PDCL	0.5948730987490155	0.5520739805943066	0.6200604287325802	0.13512963631744754	NA	NA	NA	NA	NA
Micro.2	ENSG00000173039	RELA	0.5943324137206465	0.5524353284869519	0.6204100357990785	0.13722659571008267	NA	NA	NA	NA	NA
Micro.2	ENSG00000104164	BLOC1S6	0.5942632203612271	0.5524815798336256	0.6204338597062106	0.11494052483042891	NA	NA	NA	NA	NA
Micro.2	ENSG00000175691	ZNF77	0.5936099114606757	0.5529183689533574	0.6208962334102595	0.13846629803622237	NA	NA	NA	NA	NA
Micro.2	ENSG00000212907	MT-ND4L	0.5927760519988008	0.5534761168119914	0.6213817585448146	0.15529534977209625	NA	NA	NA	NA	NA
Micro.2	ENSG00000109920	FNBP4	0.5923854116257763	0.5537375013779686	0.6216470477119586	0.05134271104138891	NA	NA	NA	NA	NA
Micro.2	ENSG00000169583	CLIC3	0.5894470580908368	0.5557055454836448	0.6236869159420589	0.06148353804710278	NA	NA	NA	NA	NA
Micro.2	ENSG00000178917	ZNF852	0.5889993648087072	0.5560057005119718	0.623967268633063	0.13455179156153607	NA	NA	NA	NA	NA
Micro.2	ENSG00000288717	ENSG00000288717	0.5879717128738624	0.556694987154815	0.6246842268575971	0.0695811615176181	NA	NA	NA	NA	NA
Micro.2	ENSG00000163535	SGO2	0.5875875190579145	0.5569527881773948	0.6249169160532417	0.15676608920262766	NA	NA	NA	NA	NA
Micro.2	ENSG00000132740	IGHMBP2	0.5871898014911222	0.5572197252391387	0.6251598130767354	0.12792312601103992	NA	NA	NA	NA	NA
Micro.2	ENSG00000135048	CEMIP2	0.5869723063929032	0.5573657283408678	0.6252953073291698	0.21326679803510729	NA	NA	NA	NA	NA
Micro.2	ENSG00000154040	CABYR	0.586822984049603	0.5574659782977345	0.6253794622761493	0.17704235344616265	NA	NA	NA	NA	NA
Micro.2	ENSG00000185974	GRK1	0.5866147388222984	0.5576058017591774	0.6254796870939485	0.05711763963885139	NA	NA	NA	NA	NA
Micro.2	ENSG00000198081	ZBTB14	0.5865693498648491	0.5576362798342143	0.6254855610307726	0.13940064509053027	NA	NA	NA	NA	NA
Micro.2	ENSG00000110321	EIF4G2	0.5863587159149183	0.5577777283285643	0.6256159013253891	0.091609868780663	NA	NA	NA	NA	NA
Micro.2	ENSG00000175866	BAIAP2	0.5856268997364631	0.5582693058489664	0.6260822501329375	0.1901935584935056	NA	NA	NA	NA	NA
Micro.2	ENSG00000177738	ANXA2R-OT1	0.5852285541579131	0.5585369722478246	0.6262973968189101	0.12909617444574822	NA	NA	NA	NA	NA
Micro.2	ENSG00000162736	NCSTN	0.5850004194369511	0.5586902944046692	0.6264409726401676	0.125892076909844	NA	NA	NA	NA	NA
Micro.2	ENSG00000198791	CNOT7	0.5845679972389405	0.5589809679276936	0.6267101794067617	0.1170654481699245	NA	NA	NA	NA	NA
Micro.2	ENSG00000147536	GINS4	0.5830276773607572	0.560016965798481	0.6277580933903175	0.1308568370884202	NA	NA	NA	NA	NA
Micro.2	ENSG00000120215	MLANA	0.582856351027549	0.560132255116977	0.6278589262133573	0.11395519818883426	NA	NA	NA	NA	NA
Micro.2	ENSG00000251309	ENSG00000251309	0.5826683668791894	0.5602587671076953	0.6279439255022248	0.09440485960719178	NA	NA	NA	NA	NA
Micro.2	ENSG00000196591	HDAC2	0.5820665260869213	0.5606638949240289	0.6283695755864964	0.1034690135809891	NA	NA	NA	NA	NA
Micro.2	ENSG00000069345	DNAJA2	0.581523643551403	0.5610294569769758	0.6287508454565357	0.12977127165421487	NA	NA	NA	NA	NA
Micro.2	ENSG00000233178	ENSG00000233178	0.5809895769714694	0.5613891953202212	0.6289833277585153	0.1444848929271755	NA	NA	NA	NA	NA
Micro.2	ENSG00000116752	BCAS2	0.5807766273712459	0.5615326657781142	0.6291156279040452	0.13339953927852452	NA	NA	NA	NA	NA
Micro.2	ENSG00000136504	KAT7	0.5805754749467306	0.5616682044384267	0.6292390300639366	0.1051790187705031	NA	NA	NA	NA	NA
Micro.2	ENSG00000251131	ENSG00000251131	0.5782653239372794	0.5632259436916183	0.6307560394395219	0.10268084833584049	NA	NA	NA	NA	NA
Micro.2	ENSG00000172046	USP19	0.5771953054871518	0.5639481656481089	0.6314507046568225	0.13805207727585667	NA	NA	NA	NA	NA
Micro.2	ENSG00000245888	NSMCE1-DT	0.5771261861243161	0.5639948339610346	0.6314744255175508	0.14332627678537893	NA	NA	NA	NA	NA
Micro.2	ENSG00000115761	NOL10	0.5770602469167452	0.5640393568192623	0.6314883134034109	0.07454084116112585	NA	NA	NA	NA	NA
Micro.2	ENSG00000100767	PAPLN	0.5770323326196208	0.5640582053620298	0.6314883134034109	0.29714170712952337	NA	NA	NA	NA	NA
Micro.2	ENSG00000215808	LINC01139	0.5757154328572321	0.5649477593579237	0.6323699284889941	0.10026070273667126	NA	NA	NA	NA	NA
Micro.2	ENSG00000152760	DYNLT5	0.5745707594818646	0.5657215245006663	0.6330811095671204	0.20342372331282943	NA	NA	NA	NA	NA
Micro.2	ENSG00000215712	TMEM242	0.5745487548572606	0.5657364039650651	0.6330811095671204	0.127270628542672	NA	NA	NA	NA	NA
Micro.2	ENSG00000204463	BAG6	0.574508432728686	0.5657636701619487	0.6330830321342555	0.11596201729571606	NA	NA	NA	NA	NA
Micro.2	ENSG00000183888	SRARP	0.5724998938183509	0.5671226621131189	0.6344318345520783	0.12898509304454944	NA	NA	NA	NA	NA
Micro.2	ENSG00000225731	PDE9A-AS1	0.5719259758795312	0.567511266730888	0.6347519381445004	0.10755926094199883	NA	NA	NA	NA	NA
Micro.2	ENSG00000137274	BPHL	0.5718453014012028	0.5675659023286566	0.6347557458006097	0.14789334471486054	NA	NA	NA	NA	NA
Micro.2	ENSG00000143252	SDHC	0.5710704290850515	0.5680908015802217	0.6351994433335392	0.09619688467208068	NA	NA	NA	NA	NA
Micro.2	ENSG00000270894	ENSG00000270894	0.5708594978841941	0.5682337268450341	0.6353305848134253	0.11204149269733597	NA	NA	NA	NA	NA
Micro.2	ENSG00000100387	RBX1	0.5693012385587006	0.5692901240083932	0.6364255739839385	0.07967455138143222	NA	NA	NA	NA	NA
Micro.2	ENSG00000287229	ENSG00000287229	0.5686445558703505	0.5697355927223886	0.6368373849817669	0.04876780324314913	NA	NA	NA	NA	NA
Micro.2	ENSG00000126249	PDCD2L	0.5681900684818234	0.5700439972886328	0.637124633657134	0.14295963306861306	NA	NA	NA	NA	NA
Micro.2	ENSG00000233436	BTBD18	0.5680250084078943	0.5701560229474303	0.63719236227111	0.10615959589531355	NA	NA	NA	NA	NA
Micro.2	ENSG00000287809	ENSG00000287809	0.5678666954743931	0.5702634792229051	0.6372837113350586	0.1043095536652969	NA	NA	NA	NA	NA
Micro.2	ENSG00000092978	GPATCH2	0.5675641568067896	0.5704688568549389	0.637466555155738	0.09603234634748241	NA	NA	NA	NA	NA
Micro.2	ENSG00000142089	IFITM3	0.5672543583579284	0.5706791993464291	0.637618871627004	0.24743023522123417	NA	NA	NA	NA	NA
Micro.2	ENSG00000196943	NOP9	0.5661753638355509	0.5714120882354226	0.6382811309291578	0.13567020564631532	NA	NA	NA	NA	NA
Micro.2	ENSG00000291092	PMS2P3	0.5639833750037894	0.5729023392761088	0.6398287347783476	0.12975170335332475	NA	NA	NA	NA	NA
Micro.2	ENSG00000198886	MT-ND4	0.5635470908510118	0.5731991728067225	0.6401216106409268	0.12870835386192508	NA	NA	NA	NA	NA
Micro.2	ENSG00000153560	UBP1	0.5635220021592473	0.5732162445569882	0.6401216106409268	0.08383840131516933	NA	NA	NA	NA	NA
Micro.2	ENSG00000153187	HNRNPU	0.5625852556467242	0.5738538321298429	0.64063033783802	0.044382043046265515	NA	NA	NA	NA	NA
Micro.2	ENSG00000135775	COG2	0.5625488450594761	0.5738786214418228	0.64063033783802	0.11806678963861826	NA	NA	NA	NA	NA
Micro.2	ENSG00000229116	ENSG00000229116	0.5614789326681563	0.5746072734644058	0.6412415328281007	0.06099027485212919	NA	NA	NA	NA	NA
Micro.2	ENSG00000133056	PIK3C2B	0.5610641673916793	0.574889862667264	0.6414991127525016	0.153987453759105	NA	NA	NA	NA	NA
Micro.2	ENSG00000171357	LURAP1	0.5609576181182263	0.5749624677856084	0.6415085196125456	0.15868171817696625	NA	NA	NA	NA	NA
Micro.2	ENSG00000188315	C3orf62	0.5599543638638611	0.5756463211290036	0.6422275375974386	0.12675369234063055	NA	NA	NA	NA	NA
Micro.2	ENSG00000185787	MORF4L1	0.5596429086833231	0.5758586981681533	0.6423777140815179	0.07689384947819926	NA	NA	NA	NA	NA
Micro.2	ENSG00000226124	FTCDNL1	0.5594860609901358	0.575965664498312	0.6424681146193191	0.15766614445062296	NA	NA	NA	NA	NA
Micro.2	ENSG00000260988	ENSG00000260988	0.5588612354787427	0.5763918736060655	0.6428776370322725	0.06439192267200917	NA	NA	NA	NA	NA
Micro.2	ENSG00000276410	H2BC3	0.5588337477399488	0.5764106271018172	0.6428776370322725	0.04484951640799454	NA	NA	NA	NA	NA
Micro.2	ENSG00000267838	ENSG00000267838	0.5581508156740449	0.5768766496882701	0.6432815848832388	0.11330873338681	NA	NA	NA	NA	NA
Micro.2	ENSG00000130749	ZC3H4	0.5577531303983162	0.5771481060741421	0.6434974159062876	0.10192142273675929	NA	NA	NA	NA	NA
Micro.2	ENSG00000182257	PRR34	0.5576239891420018	0.577236269695658	0.6435667579887702	0.08864259897481419	NA	NA	NA	NA	NA
Micro.2	ENSG00000171720	HDAC3	0.5572285632976912	0.5775062630168131	0.6437808807214283	0.11674071697284939	NA	NA	NA	NA	NA
Micro.2	ENSG00000236287	ZBED5	0.5567644960451987	0.5778232000340311	0.6441052135332115	0.11733461138089735	NA	NA	NA	NA	NA
Micro.2	ENSG00000169764	UGP2	0.5566219470089685	0.5779205710578379	0.644184775800154	0.07219842525630878	NA	NA	NA	NA	NA
Micro.2	ENSG00000137727	ARHGAP20	0.5559257322410036	0.5783962458174852	0.6445990092807413	0.25377736523457595	NA	NA	NA	NA	NA
Micro.2	ENSG00000166169	POLL	0.5554705545894533	0.5787073364421187	0.6448877005457436	0.11672753029804828	NA	NA	NA	NA	NA
Micro.2	ENSG00000236901	MIR600HG	0.5549042407550958	0.5790944928564576	0.6452901130040031	0.14379823227063024	NA	NA	NA	NA	NA
Micro.2	ENSG00000163754	GYG1	0.5536662823964587	0.5799412381935716	0.6460883820724139	0.13103172809010824	NA	NA	NA	NA	NA
Micro.2	ENSG00000198553	KCNRG	0.5524814039862564	0.5807522218111442	0.6469046146039806	0.07304890907956949	NA	NA	NA	NA	NA
Micro.2	ENSG00000125356	NDUFA1	0.5523533932838273	0.5808398698683328	0.6469496801624719	0.13179085744194918	NA	NA	NA	NA	NA
Micro.2	ENSG00000258944	ENSG00000258944	0.5520899316924209	0.5810202797450765	0.6470868553745166	0.06423760491893597	NA	NA	NA	NA	NA
Micro.2	ENSG00000289393	ENSG00000289393	0.5508582969279646	0.581864011151574	0.6479391630942347	0.1216273415520892	NA	NA	NA	NA	NA
Micro.2	ENSG00000136986	DERL1	0.5501401975944231	0.5823562096277828	0.6484021379055156	0.10909124604495246	NA	NA	NA	NA	NA
Micro.2	ENSG00000198863	RUNDC1	0.5501337457795626	0.5823606327026793	0.6484021379055156	0.1308291929433226	NA	NA	NA	NA	NA
Micro.2	ENSG00000240710	ENSG00000240710	0.5465158953037262	0.5848433394263899	0.6506417976404177	0.14405021041685845	NA	NA	NA	NA	NA
Micro.2	ENSG00000285103	ENSG00000285103	0.5464789965374768	0.5848686861356056	0.6506417976404177	0.10336544224376638	NA	NA	NA	NA	NA
Micro.2	ENSG00000167904	TMEM68	0.5463915580380012	0.5849287519263491	0.6506794071078709	0.11971797296821521	NA	NA	NA	NA	NA
Micro.2	ENSG00000163634	THOC7	0.5460245527103678	0.5851808971944723	0.6509306743492851	0.11142098396472919	NA	NA	NA	NA	NA
Micro.2	ENSG00000267265	GP6-AS1	0.5453112257420669	0.5856711219762374	0.6513590234985486	0.16172238929469812	NA	NA	NA	NA	NA
Micro.2	ENSG00000276241	ENSG00000276241	0.5450834880262805	0.5858276719965343	0.6515038915749987	0.11500251078692629	NA	NA	NA	NA	NA
Micro.2	ENSG00000288998	ENSG00000288998	0.5445700556450438	0.5861806837807304	0.6517502285676178	0.09622997318888897	NA	NA	NA	NA	NA
Micro.2	ENSG00000162817	C1orf115	0.5443630960978718	0.5863230073021437	0.6518792229427101	0.1908589567068898	NA	NA	NA	NA	NA
Micro.2	ENSG00000131495	NDUFA2	0.5441952843971714	0.5864384211151306	0.6519782886281545	0.1292447299704256	NA	NA	NA	NA	NA
Micro.2	ENSG00000273018	FAM106A	0.5432126388435328	0.5871144549533185	0.6526989611698374	0.1376040279604782	NA	NA	NA	NA	NA
Micro.2	ENSG00000147684	NDUFB9	0.5427028069449824	0.5874653480107876	0.6529735051452102	0.12477139657000397	NA	NA	NA	NA	NA
Micro.2	ENSG00000106290	TAF6	0.5422052093143278	0.5878079145091473	0.653295663865118	0.13436286290135216	NA	NA	NA	NA	NA
Micro.2	ENSG00000169957	ZNF768	0.5420984665016395	0.5878814126665165	0.6533480470859883	0.13291138832420346	NA	NA	NA	NA	NA
Micro.2	ENSG00000273329	ENSG00000273329	0.541797827719522	0.5880884414826694	0.6535488196224123	0.13362229051511873	NA	NA	NA	NA	NA
Micro.2	ENSG00000278607	ENSG00000278607	0.5391444082469098	0.5899171271088441	0.6554915407260524	0.04316083819643512	NA	NA	NA	NA	NA
Micro.2	ENSG00000175826	CTDNEP1	0.5371701271406183	0.5912794640633963	0.656816182846396	0.11387167055104433	NA	NA	NA	NA	NA
Micro.2	ENSG00000231663	COA6-AS1	0.5371496525793588	0.5912935999571187	0.656816182846396	0.1441910935184871	NA	NA	NA	NA	NA
Micro.2	ENSG00000138942	RNF185	0.5367488113045054	0.591570377131588	0.6570647218879763	0.10219783588828589	NA	NA	NA	NA	NA
Micro.2	ENSG00000147471	PLPBP	0.536649225839945	0.5916391492135278	0.6570945730007397	0.11655835998076225	NA	NA	NA	NA	NA
Micro.2	ENSG00000137522	RNF121	0.5360150450761402	0.5920771902820883	0.657421372728868	0.10254799631270811	NA	NA	NA	NA	NA
Micro.2	ENSG00000159579	RSPRY1	0.5355833424340235	0.5923754610171212	0.6576346903814464	0.08066189772945713	NA	NA	NA	NA	NA
Micro.2	ENSG00000167468	GPX4	0.535539457861365	0.5924057854842127	0.6576388927649311	0.10145931448627311	NA	NA	NA	NA	NA
Micro.2	ENSG00000196151	WDSUB1	0.5351220643112596	0.5926942422367516	0.6579001667544662	0.07443348155870413	NA	NA	NA	NA	NA
Micro.2	ENSG00000275074	NUDT18	0.5347380919715163	0.5929596588535382	0.658165301070131	0.10020154609008908	NA	NA	NA	NA	NA
Micro.2	ENSG00000145833	DDX46	0.5340425740203486	0.5934405667781976	0.6586105896078349	0.05910014991169649	NA	NA	NA	NA	NA
Micro.2	ENSG00000127337	YEATS4	0.533360079557718	0.5939126435692161	0.6590754728009484	0.12499072936002198	NA	NA	NA	NA	NA
Micro.2	ENSG00000225113	ENSG00000225113	0.5328500812728151	0.594265518223339	0.6593194332471162	0.07765396891148385	NA	NA	NA	NA	NA
Micro.2	ENSG00000107651	SEC23IP	0.532754633054052	0.5943315707908288	0.6593340222986003	0.08159396378497898	NA	NA	NA	NA	NA
Micro.2	ENSG00000143612	C1orf43	0.532493914516685	0.5945120117047158	0.6594589758321592	0.09199474136630635	NA	NA	NA	NA	NA
Micro.2	ENSG00000143368	SF3B4	0.532399968254812	0.5945770371981804	0.6594878914001572	0.13015420563269003	NA	NA	NA	NA	NA
Micro.2	ENSG00000263923	ENSG00000263923	0.5322536623404919	0.5946783102345201	0.65954117744311	0.14557520332661486	NA	NA	NA	NA	NA
Micro.2	ENSG00000140254	DUOXA1	0.5309310431083586	0.5955941860094247	0.6604415327077297	0.10443235914823752	NA	NA	NA	NA	NA
Micro.2	ENSG00000250423	KIAA1210	0.5293297523649892	0.5967038953381538	0.6615212297100685	0.06130102734276747	NA	NA	NA	NA	NA
Micro.2	ENSG00000239653	PSMD6-AS2	0.5292245552909923	0.5967768308737833	0.6615428947415384	0.12982960315736347	NA	NA	NA	NA	NA
Micro.2	ENSG00000007545	CRAMP1	0.529169791209039	0.5968148016718893	0.6615553918778536	0.08415206925594061	NA	NA	NA	NA	NA
Micro.2	ENSG00000181873	IBA57	0.5284342047645548	0.5973249288748601	0.6619213399889414	0.12560551348528254	NA	NA	NA	NA	NA
Micro.2	ENSG00000113658	SMAD5	0.5283181852704912	0.5974054062059095	0.661973168438154	0.08442620986295624	NA	NA	NA	NA	NA
Micro.2	ENSG00000148513	ANKRD30A	0.5282673299045374	0.5974406837661056	0.6619826571151894	0.07471498821544312	NA	NA	NA	NA	NA
Micro.2	ENSG00000155008	APOOL	0.5261892428865924	0.5988830302549857	0.6634517199488316	0.09946644252922304	NA	NA	NA	NA	NA
Micro.2	ENSG00000115310	RTN4	0.5261642535540235	0.598900384323463	0.6634517199488316	0.08497676936144004	0.523622533987982	441	2.1409139239885255	Oligo.2	4.088658881204037
Micro.2	ENSG00000236145	ENSG00000236145	0.525399745777621	0.5994314140003871	0.664010301248529	0.037176369265555634	NA	NA	NA	NA	NA
Micro.2	ENSG00000270012	ENSG00000270012	0.5247841115216496	0.599859190831596	0.6644544610793862	0.1042214967739287	NA	NA	NA	NA	NA
Micro.2	ENSG00000169964	TMEM42	0.5242039763829036	0.6002624275086517	0.6648713996810472	0.12901889708939027	NA	NA	NA	NA	NA
Micro.2	ENSG00000196611	MMP1	0.5226651012203448	0.6013326535247627	0.6658782355145062	0.03578126444817946	NA	NA	NA	NA	NA
Micro.2	ENSG00000037757	MRI1	0.5219998593118316	0.601795569531562	0.6663009657057868	0.11562797914492715	NA	NA	NA	NA	NA
Micro.2	ENSG00000128228	SDF2L1	0.5213712772001997	0.6022331232607412	0.6667263903141297	0.12084097510989147	NA	NA	NA	NA	NA
Micro.2	ENSG00000286677	ENSG00000286677	0.5212059804344983	0.6023482095804276	0.6668240097124283	0.12760454525968032	NA	NA	NA	NA	NA
Micro.2	ENSG00000164512	ANKRD55	0.520319339168251	0.6029656945431556	0.6673883290503572	0.250728107277381	NA	NA	NA	NA	NA
Micro.2	ENSG00000143633	C1orf131	0.5195420490029532	0.6035072585337239	0.6678684291919292	0.12612147892783565	NA	NA	NA	NA	NA
Micro.2	ENSG00000145740	SLC30A5	0.5194632206518184	0.6035621931064353	0.6678993946848332	0.09141781644673641	NA	NA	NA	NA	NA
Micro.2	ENSG00000189042	ZNF567	0.5190106685512536	0.6038776150236368	0.6682185987445619	0.11904338225583486	NA	NA	NA	NA	NA
Micro.2	ENSG00000188566	NDOR1	0.5189671644705838	0.6039079406124428	0.6682223160694946	0.12533891919824322	NA	NA	NA	NA	NA
Micro.2	ENSG00000146676	PURB	0.5184749366785152	0.604251107820864	0.6685423249453503	0.10853812209495362	NA	NA	NA	NA	NA
Micro.2	ENSG00000198026	ZNF335	0.5181594358788206	0.6044711121036133	0.6687407087998932	0.11137649783705428	NA	NA	NA	NA	NA
Micro.2	ENSG00000205913	SRRM2-AS1	0.5181403989081468	0.6044843880713805	0.6687407087998932	0.11986704612770281	NA	NA	NA	NA	NA
Micro.2	ENSG00000282885	ENSG00000282885	0.518051244438394	0.604546564196355	0.6687497817412471	0.12578041494102712	NA	NA	NA	NA	NA
Micro.2	ENSG00000176009	ASCL3	0.5174859470201755	0.6049408682040278	0.6691262203319114	0.06682290663370932	NA	NA	NA	NA	NA
Micro.2	ENSG00000268573	ENSG00000268573	0.5172926683673023	0.6050757096520097	0.6692156253147422	0.1006956520234152	NA	NA	NA	NA	NA
Micro.2	ENSG00000112893	MAN2A1	0.5169884603332631	0.6052879686548078	0.6693655657975945	0.14847388880720644	NA	NA	NA	NA	NA
Micro.2	ENSG00000272831	ENSG00000272831	0.5150169352346788	0.6066643956331185	0.6706434566286883	0.12898213528694735	NA	NA	NA	NA	NA
Micro.2	ENSG00000164080	RAD54L2	0.5146148649938431	0.6069452742699819	0.6708940983321505	0.05911105438498697	NA	NA	NA	NA	NA
Micro.2	ENSG00000079385	CEACAM1	0.514335982316609	0.6071401305819675	0.6710795501949754	0.13802397957105236	NA	NA	NA	NA	NA
Micro.2	ENSG00000023839	ABCC2	0.5137635277662982	0.6075401942321343	0.6714618443901829	0.12228791004136993	NA	NA	NA	NA	NA
Micro.2	ENSG00000269929	MIRLET7A1HG	0.5130082873264115	0.6080681791782638	0.6719854381678356	0.0913246951274172	NA	NA	NA	NA	NA
Micro.2	ENSG00000130024	PHF10	0.5128188547717928	0.6082006426931361	0.6721018518522972	0.10677246879590396	NA	NA	NA	NA	NA
Micro.2	ENSG00000163959	SLC51A	0.5124022759900493	0.6084919868634805	0.6723338580495406	0.12929505934962057	NA	NA	NA	NA	NA
Micro.2	ENSG00000125875	TBC1D20	0.5121427862051607	0.6086734986135451	0.6724746175461838	0.09585134454869679	NA	NA	NA	NA	NA
Micro.2	ENSG00000130811	EIF3G	0.5114870523613047	0.6091322885850914	0.672921319207283	0.11812951203876491	NA	NA	NA	NA	NA
Micro.2	ENSG00000177646	ACAD9	0.5111232050053661	0.6093869240518079	0.6731426014355548	0.08052857225980527	NA	NA	NA	NA	NA
Micro.2	ENSG00000104897	SF3A2	0.5109345768800493	0.6095189524922944	0.6732584310760032	0.11684667956492109	NA	NA	NA	NA	NA
Micro.2	ENSG00000291217	LINC01347	0.5101692045019371	0.6100547981571829	0.6737902432846761	0.10573805045295523	NA	NA	NA	NA	NA
Micro.2	ENSG00000100749	VRK1	0.508163775092544	0.6114598142025907	0.6751614916647446	0.13822703877374093	NA	NA	NA	NA	NA
Micro.2	ENSG00000270419	CAHM	0.5080155899359722	0.6115636905602104	0.6752461013270068	0.1511364324400909	NA	NA	NA	NA	NA
Micro.2	ENSG00000177674	AGTRAP	0.5072143678307004	0.6121254750018283	0.6757158441974923	0.15336975257091617	NA	NA	NA	NA	NA
Micro.2	ENSG00000196267	ZNF836	0.5067344276886692	0.6124620990273195	0.6760272077459679	0.11494931744028339	NA	NA	NA	NA	NA
Micro.2	ENSG00000272391	POM121C	0.5065820339648841	0.6125690032264196	0.6761150906396454	0.07456309088762417	NA	NA	NA	NA	NA
Micro.2	ENSG00000163319	MRPS18C	0.5064387437332895	0.6126695288602296	0.6761959257596869	0.11303860387966749	NA	NA	NA	NA	NA
Micro.2	ENSG00000263400	TMEM220-AS1	0.5061635297327003	0.6128626264334356	0.6763789196553037	0.19363020063938552	NA	NA	NA	NA	NA
Micro.2	ENSG00000188997	KCTD21	0.505440885398847	0.6133697813368011	0.6768783425306583	0.12278741620473152	NA	NA	NA	NA	NA
Micro.2	ENSG00000121691	CAT	0.5053298549098982	0.6134477194499794	0.676886633729535	0.18257530842958045	NA	NA	NA	NA	NA
Micro.2	ENSG00000165795	NDRG2	0.5048267146559672	0.6138009547775374	0.677196309915207	0.2300777769596911	NA	NA	NA	NA	NA
Micro.2	ENSG00000180263	FGD6	0.5047969057590422	0.6138218852705998	0.677196309915207	0.1925005522718186	NA	NA	NA	NA	NA
Micro.2	ENSG00000196118	CFAP119	0.5045130964886863	0.6140211794113847	0.6773860219844231	0.11678852044885576	NA	NA	NA	NA	NA
Micro.2	ENSG00000184752	NDUFA12	0.5039999890748873	0.6143815618389876	0.677678237724806	0.1083947721068418	NA	NA	NA	NA	NA
Micro.2	ENSG00000167925	GHDC	0.50352628414042655	0.6147143526408358	0.6779397700224673	0.12198999736988989	NA	NA	NA	NA	NA
Micro.2	ENSG00000129749	CHRNA10	0.5035258801251432	0.6147146365066513	0.6779397700224673	0.09091058017274965	NA	NA	NA	NA	NA
Micro.2	ENSG00000181788	SIAH2	0.5032091094141189	0.6149372210595745	0.6781276276517467	0.11796721151722414	NA	NA	NA	NA	NA
Micro.2	ENSG00000204178	MACO1	0.5021222844241924	0.6157011677260794	0.6789371189147494	0.08901874300397418	NA	NA	NA	NA	NA
Micro.2	ENSG00000291246	ENSG00000291246	0.5015967056518245	0.6160707552069067	0.6793144357240755	0.08429682969179382	NA	NA	NA	NA	NA
Micro.2	ENSG00000267123	SCAT1	0.5001537306478994	0.6170859577811755	0.6803127656634572	0.06179647819356376	NA	NA	NA	NA	NA
Micro.2	ENSG00000282508	LINC01002	0.4998456136008306	0.6173028280907172	0.6805215802156763	0.127288830527999	NA	NA	NA	NA	NA
Micro.2	ENSG00000171634	BPTF	0.4996150051345653	0.617465165325244	0.680670260988458	0.04767121410529994	0.6289989825414124	384	1.4603196313698041	Oligo.2	2.3216565875345574
Micro.2	ENSG00000248636	ENSG00000248636	0.498817353717066	0.6180268177578279	0.6812313415125233	0.18421188431660923	NA	NA	NA	NA	NA
Micro.2	ENSG00000087152	ATXN7L3	0.49877742121604346	0.6180549414189092	0.6812313415125233	0.1362340468790239	NA	NA	NA	NA	NA
Micro.2	ENSG00000291083	CYP2B7P	0.4987750391998329	0.61805661904296	0.6812313415125233	0.11774203711007206	NA	NA	NA	NA	NA
Micro.2	ENSG00000132964	CDK8	0.49871643252589326	0.6180978956144281	0.6812465353078115	0.06723580499197282	NA	NA	NA	NA	NA
Micro.2	ENSG00000176396	EID2	0.49807997303268126	0.6185462305858156	0.6816800353087173	0.12947319844571703	NA	NA	NA	NA	NA
Micro.2	ENSG00000231721	LINC-PINT	0.4976377821742731	0.6188578025557223	0.6819627494699514	0.054222468002889226	0.7023976347723463	336	2.879145001016491	Excit.L2	4.099024339610211
Micro.2	ENSG00000170917	NUDT6	0.49720886249230334	0.6191600890929393	0.6822351819877733	0.116109911994573	NA	NA	NA	NA	NA
Micro.2	ENSG00000171206	TRIM8	0.4969591032411776	0.6193361397933108	0.6823988236584367	0.10650836940551714	NA	NA	NA	NA	NA
Micro.2	ENSG00000015153	YAF2	0.49560634871862524	0.6202900513746425	0.6833283308021536	0.06022642415069429	NA	NA	NA	NA	NA
Micro.2	ENSG00000226149	ENSG00000226149	0.4954924353466499	0.6203704080442647	0.683331918984855	0.2277543078851912	NA	NA	NA	NA	NA
Micro.2	ENSG00000186625	KATNA1	0.49526621752522076	0.6205299998764731	0.6834407483416598	0.10821918765866996	NA	NA	NA	NA	NA
Micro.2	ENSG00000153563	CD8A	0.49480185063824345	0.6208576568439921	0.6837408442555497	0.14617318526309603	NA	NA	NA	NA	NA
Micro.2	ENSG00000183718	TRIM52	0.49447506436019006	0.6210882822022508	0.68390364526181	0.09338508401287485	NA	NA	NA	NA	NA
Micro.2	ENSG00000114933	INO80D	0.493795182680571	0.6215682197618942	0.6844017100955228	0.0631607135353442	NA	NA	NA	NA	NA
Micro.2	ENSG00000166444	DENND2B	0.4924223228287862	0.6225378313473753	0.6854056159907689	0.12617431123969416	NA	NA	NA	NA	NA
Micro.2	ENSG00000259762	ENSG00000259762	0.49238678694444854	0.6225629380435928	0.6854056159907689	0.049961539338870604	NA	NA	NA	NA	NA
Micro.2	ENSG00000249297	LINC02174	0.4920898996707213	0.6227727110429607	0.6856061033206525	0.04992740176223139	NA	NA	NA	NA	NA
Micro.2	ENSG00000204524	ZNF805	0.49176819732475163	0.6230000523682002	0.6858259128247003	0.11278829426631094	NA	NA	NA	NA	NA
Micro.2	ENSG00000182378	PLCXD1	0.4915637495183049	0.6231445507057173	0.6859545096391841	0.12920347662186576	NA	NA	NA	NA	NA
Micro.2	ENSG00000119231	SENP5	0.49132390876314075	0.6233140823756973	0.6860757641581138	0.06294591867506763	NA	NA	NA	NA	NA
Micro.2	ENSG00000117707	PROX1	0.4913009931387293	0.6233302813535986	0.6860757641581138	0.2572609777219989	NA	NA	NA	NA	NA
Micro.2	ENSG00000228939	AKT3-IT1	0.4912904101702719	0.6233377624800555	0.6860757641581138	0.11436603151073625	NA	NA	NA	NA	NA
Micro.2	ENSG00000289901	ENSG00000289901	0.49115356611361255	0.6234345013865112	0.6861517630183323	0.10269078476636573	NA	NA	NA	NA	NA
Micro.2	ENSG00000203791	EEF1AKMT2	0.4909424132228512	0.6235837840615251	0.6862855822101881	0.07692308413871558	NA	NA	NA	NA	NA
Micro.2	ENSG00000149480	MTA2	0.48910133160646646	0.6248860634079578	0.6875355941412483	0.12079086477902312	NA	NA	NA	NA	NA
Micro.2	ENSG00000139437	TCHP	0.4887319676291791	0.625147472584417	0.6877926728518339	0.09186116587244603	NA	NA	NA	NA	NA
Micro.2	ENSG00000143545	RAB13	0.48853220977305273	0.6252888664652296	0.6879176927281295	0.12658965143135634	NA	NA	NA	NA	NA
Micro.2	ENSG00000176273	SLC35G1	0.48811176554764946	0.6255865130997528	0.6881254647706253	0.14807769967363948	NA	NA	NA	NA	NA
Micro.2	ENSG00000260121	ENSG00000260121	0.48810853513231184	0.6255888002563619	0.6881254647706253	0.05389487537456709	NA	NA	NA	NA	NA
Micro.2	ENSG00000227579	ENSG00000227579	0.4874930847200405	0.6260246092713251	0.6884825944320715	0.2045481986490323	NA	NA	NA	NA	NA
Micro.2	ENSG00000177606	JUN	0.48715138104868017	0.6262666309179223	0.6887181961632324	0.15459217011482954	NA	NA	NA	NA	NA
Micro.2	ENSG00000080839	RBL1	0.48710128943348624	0.6263021131628548	0.6887266514678061	0.09229724505068332	NA	NA	NA	NA	NA
Micro.2	ENSG00000263787	SKAP1-AS1	0.4862647085621219	0.6268948307305691	0.6892866799264987	0.06955583892946249	NA	NA	NA	NA	NA
Micro.2	ENSG00000139684	ESD	0.48541308246430426	0.6274984557555469	0.6898392212042065	0.08901783228980259	NA	NA	NA	NA	NA
Micro.2	ENSG00000064313	TAF2	0.48537445396802364	0.627525841215667	0.6898392212042065	0.06169313990440057	NA	NA	NA	NA	NA
Micro.2	ENSG00000087077	TRIP6	0.48535934803888997	0.6275365506208725	0.6898392212042065	0.1599427069184132	NA	NA	NA	NA	NA
Micro.2	ENSG00000103111	MON1B	0.48528150202065684	0.6275917410938585	0.6898692873311366	0.11149417572489512	NA	NA	NA	NA	NA
Micro.2	ENSG00000236172	MIR7515HG	0.48504815259366457	0.6277571912830113	0.6899940526488134	0.028844256299118624	NA	NA	NA	NA	NA
Micro.2	ENSG00000245261	ENSG00000245261	0.48502228971035427	0.6277755298247405	0.6899940526488134	0.0666116012131026	NA	NA	NA	NA	NA
Micro.2	ENSG00000115902	SLC1A4	0.48474933737740855	0.6279690856118245	0.6901310068059701	0.15592239538573374	NA	NA	NA	NA	NA
Micro.2	ENSG00000267374	MIR924HG	0.4844437044788628	0.6281858462407688	0.6903079942282151	0.15899347080024684	NA	NA	NA	NA	NA
Micro.2	ENSG00000287652	ENSG00000287652	0.4840244181080452	0.6284832643194505	0.6905951504126827	0.08337816963162949	NA	NA	NA	NA	NA
Micro.2	ENSG00000147121	KRBOX4	0.4839967413237588	0.628502898793657	0.6905951504126827	0.08095629502201962	NA	NA	NA	NA	NA
Micro.2	ENSG00000146013	GFRA3	0.48360237213269985	0.6287827009190708	0.6908162401029821	0.05154896774475657	NA	NA	NA	NA	NA
Micro.2	ENSG00000222041	CYTOR	0.48359526486077886	0.6287877439678273	0.6908162401029821	0.2097388962290112	NA	NA	NA	NA	NA
Micro.2	ENSG00000165650	PDZD8	0.48215625265185014	0.6298091691427274	0.6918157370165693	0.07457352294138403	NA	NA	NA	NA	NA
Micro.2	ENSG00000287124	ENSG00000287124	0.48198868003167705	0.6299281600089379	0.6919157714991792	0.14009233294274018	NA	NA	NA	NA	NA
Micro.2	ENSG00000154146	NRGN	0.4818759119466815	0.6300082403912173	0.6919730595671453	0.1785526281404606	NA	NA	NA	NA	NA
Micro.2	ENSG00000213741	RPS29	0.4809953170703012	0.6306337299499108	0.692612311636134	0.07151491969288412	NA	NA	NA	NA	NA
Micro.2	ENSG00000286242	ENSG00000286242	0.480337333944059	0.6311012707580418	0.6930507196713617	0.12525889088618153	NA	NA	NA	NA	NA
Micro.2	ENSG00000267082	ENSG00000267082	0.47889283332395166	0.6321282031822223	0.6938402230180488	0.11889256223822695	NA	NA	NA	NA	NA
Micro.2	ENSG00000102910	LONP2	0.4773591883658317	0.6332192889811996	0.6949454794700441	0.034007273932792376	NA	NA	NA	NA	NA
Micro.2	ENSG00000260963	LINC03064	0.4771926464808233	0.6333378205658605	0.6949889499018894	0.04070256121472233	NA	NA	NA	NA	NA
Micro.2	ENSG00000234756	LINC02621	0.47718531691774246	0.6333430373964676	0.6949889499018894	0.03101420575342777	NA	NA	NA	NA	NA
Micro.2	ENSG00000204444	APOM	0.4768292118466551	0.63359651785748194	0.6952055310179065	0.08340008397789	NA	NA	NA	NA	NA
Micro.2	ENSG00000290886	ENSG00000290886	0.4761660063346994	0.634068711423889	0.695662032634551	0.12482863080363615	NA	NA	NA	NA	NA
Micro.2	ENSG00000138180	CEP55	0.4758711436516671	0.6342786977044161	0.6958616075227092	0.05161145827659753	NA	NA	NA	NA	NA
Micro.2	ENSG00000073605	GSDMB	0.4757129684085374	0.634391354261975	0.6959543898801019	0.1172190840270661	NA	NA	NA	NA	NA
Micro.2	ENSG00000182952	HMGN4	0.47555403607977065	0.6345045585811675	0.6960172704993367	0.11207141963219826	NA	NA	NA	NA	NA
Micro.2	ENSG00000100401	RANGAP1	0.4746179231088217	0.6351715068197099	0.6966560412071177	0.1154133594370639	NA	NA	NA	NA	NA
Micro.2	ENSG00000160404	TOR2A	0.4742203563758525	0.6354548491881873	0.6969359636577535	0.11271803042028217	NA	NA	NA	NA	NA
Micro.2	ENSG00000214511	HIGD1C	0.4739635697625163	0.6356378872075887	0.6970750064172442	0.11195587038549788	NA	NA	NA	NA	NA
Micro.2	ENSG00000132600	PRMT7	0.47387698092124353	0.6356996129369006	0.6971118470848517	0.0776968484383942	NA	NA	NA	NA	NA
Micro.2	ENSG00000259468	ENSG00000259468	0.4731539434034969	0.6362151364533766	0.6976154290594572	0.05324441684370262	NA	NA	NA	NA	NA
Micro.2	ENSG00000269825	ENSG00000269825	0.47288313827819606	0.6364082651260384	0.6977345725963735	0.11023785126583648	NA	NA	NA	NA	NA
Micro.2	ENSG00000286106	NOTCH2NLR	0.47129171615301657	0.6375437111230895	0.698837664085082	0.07849313020249674	NA	NA	NA	NA	NA
Micro.2	ENSG00000100100	PIK3IP1	0.47127532473754524	0.6375554104911804	0.698837664085082	0.11907777582774555	NA	NA	NA	NA	NA
Micro.2	ENSG00000146701	MDH2	0.47096221383491865	0.6377789106718657	0.699051725338324	0.11591489474123667	NA	NA	NA	NA	NA
Micro.2	ENSG00000094975	SUCO	0.46679372670288843	0.640757534655392	0.7018818720166482	0.05189676681001739	NA	NA	NA	NA	NA
Micro.2	ENSG00000291043	GLUD1P3	0.4660344152564317	0.6413007327430047	0.702321658079801	0.09957656798122039	NA	NA	NA	NA	NA
Micro.2	ENSG00000101365	IDH3B	0.4659774492031455	0.6413414930205177	0.7023352570730258	0.11398674455021192	NA	NA	NA	NA	NA
Micro.2	ENSG00000198763	MT-ND2	0.46581656712101044	0.6414566130093877	0.7024302828393932	0.10403767054843764	NA	NA	NA	NA	NA
Micro.2	ENSG00000249751	ECSCR	0.4653510035469427	0.6417897980240401	0.7027347377786394	0.07888835765633646	NA	NA	NA	NA	NA
Micro.2	ENSG00000140932	CMTM2	0.46534882404281086	0.6417913579769324	0.7027347377786394	0.09818400073861952	NA	NA	NA	NA	NA
Micro.2	ENSG00000105053	VRK3	0.46479656324096513	0.6421866827756553	0.7031365323073849	0.10212040532832418	NA	NA	NA	NA	NA
Micro.2	ENSG00000116406	EDEM3	0.4646576597794034	0.6422861300182019	0.7032143463902728	0.06921651808748133	NA	NA	NA	NA	NA
Micro.2	ENSG00000286423	ENSG00000286423	0.4643171768321937	0.6425299242615202	0.7033880333628058	0.13204504894392777	NA	NA	NA	NA	NA
Micro.2	ENSG00000178307	TMEM11	0.46378360518692535	0.6429120523953735	0.7037752643175931	0.10759106619111869	NA	NA	NA	NA	NA
Micro.2	ENSG00000116151	MORN1	0.4636820161768371	0.6429848181502502	0.7037927379196607	0.12673306295306477	NA	NA	NA	NA	NA
Micro.2	ENSG00000261734	ENSG00000261734	0.4633999820722404	0.6431868503500675	0.7039516872785951	0.061764460002276415	NA	NA	NA	NA	NA
Micro.2	ENSG00000166526	ZNF3	0.46174973694029925	0.644369515628427	0.7050903734554633	0.11586299172082097	NA	NA	NA	NA	NA
Micro.2	ENSG00000130021	PUDP	0.46166870758447753	0.6444276094166927	0.70509605262863	0.08541251447673207	NA	NA	NA	NA	NA
Micro.2	ENSG00000238221	ENSG00000238221	0.4608924569289319	0.6449842505118901	0.7056383985732733	0.09946082774041529	NA	NA	NA	NA	NA
Micro.2	ENSG00000213516	RBMXL1	0.4605723497425301	0.6452138540431096	0.7058584302321423	0.10906516341506764	NA	NA	NA	NA	NA
Micro.2	ENSG00000231057	NEK2-DT	0.45952166679494977	0.6459677162411095	0.7065895651299855	0.056015172907299494	NA	NA	NA	NA	NA
Micro.2	ENSG00000269534	ENSG00000269534	0.45923996732834643	0.6461698968226084	0.7067795207797057	0.07861975152119718	NA	NA	NA	NA	NA
Micro.2	ENSG00000166181	API5	0.45816923099254186	0.646938621579877	0.7074954341652038	0.06978171321061319	NA	NA	NA	NA	NA
Micro.2	ENSG00000165886	UBTD1	0.4580388038024683	0.6470322863235053	0.7075354156964151	0.1232091252292172	NA	NA	NA	NA	NA
Micro.2	ENSG00000170044	ZPLD1	0.45763981506356016	0.6473188501324418	0.707786308356436	0.10002761446123273	NA	NA	NA	NA	NA
Micro.2	ENSG00000087302	RTRAF	0.4575331523258623	0.6473954668834795	0.7078388488074754	0.10508455018005285	NA	NA	NA	NA	NA
Micro.2	ENSG00000257859	CASC18	0.4573230964721798	0.6475463627297696	0.7079725951221572	0.07933190963027183	NA	NA	NA	NA	NA
Micro.2	ENSG00000183625	CCR3	0.4570806122073662	0.6477205719095056	0.7080438752622138	0.06579471204261403	NA	NA	NA	NA	NA
Micro.2	ENSG00000033100	CHPF2	0.4570732634316519	0.6477258518288589	0.7080438752622138	0.1138519089323398	NA	NA	NA	NA	NA
Micro.2	ENSG00000284602	ENSG00000284602	0.4569037556790832	0.6478476440156861	0.70813276867254	0.10688968879726567	NA	NA	NA	NA	NA
Micro.2	ENSG00000140943	MBTPS1	0.45688053905783843	0.647864326011911	0.70813276867254	0.06906110112873468	NA	NA	NA	NA	NA
Micro.2	ENSG00000141385	AFG3L2	0.45667850127176235	0.6480095050675371	0.7081977390656068	0.07688457184739791	NA	NA	NA	NA	NA
Micro.2	ENSG00000108840	HDAC5	0.45653091750487124	0.6481155633668794	0.7082824105945433	0.0879585971874561	NA	NA	NA	NA	NA
Micro.2	ENSG00000132356	PRKAA1	0.4562167224811224	0.6483413775325337	0.7084979421086693	0.0847255941859328	NA	NA	NA	NA	NA
Micro.2	ENSG00000248515	ENSG00000248515	0.4559919930162072	0.6485029120489997	0.708643213854311	0.08592084456744614	NA	NA	NA	NA	NA
Micro.2	ENSG00000259755	ENSG00000259755	0.45571864371807536	0.6486994166124349	0.708798589755299	0.11101716531958875	NA	NA	NA	NA	NA
Micro.2	ENSG00000224699	LAMTOR5-AS1	0.4557146204907121	0.6487023090016313	0.708798589755299	0.07898848799734537	NA	NA	NA	NA	NA
Micro.2	ENSG00000287687	ENSG00000287687	0.455010551899281	0.6492085615494726	0.709164124099446	0.050305094195807636	NA	NA	NA	NA	NA
Micro.2	ENSG00000228253	MT-ATP8	0.4540042169989598	0.6499324370702211	0.709798404169241	0.1251083093195228	NA	NA	NA	NA	NA
Micro.2	ENSG00000178741	COX5A	0.4537590553156833	0.6501088366318504	0.7099284757508043	0.09973678554824952	NA	NA	NA	NA	NA
Micro.2	ENSG00000121022	COPS5	0.45360312845082706	0.6502210398751174	0.7100197139252372	0.09081736223956086	NA	NA	NA	NA	NA
Micro.2	ENSG00000155366	RHOC	0.4534241768453975	0.6503498212553853	0.7101290460345664	0.15434712165431097	NA	NA	NA	NA	NA
Micro.2	ENSG00000144749	LRIG1	0.45304900031359485	0.6506198485963118	0.7103925908004673	0.15689925879851335	NA	NA	NA	NA	NA
Micro.2	ENSG00000267458	ENSG00000267458	0.45138276757979945	0.65181964777302	0.7114831676422974	0.08531777672617068	NA	NA	NA	NA	NA
Micro.2	ENSG00000158006	PAFAH2	0.4507621280632003	0.6522667808828473	0.7119398683115428	0.11508740239781938	NA	NA	NA	NA	NA
Micro.2	ENSG00000119705	SLIRP	0.4489013964588599	0.6536080749981763	0.7132153814987365	0.09420546170136068	NA	NA	NA	NA	NA
Micro.2	ENSG00000285619	ENSG00000285619	0.44869286408721204	0.6537584639332397	0.7133480729311175	0.0662845975296599	NA	NA	NA	NA	NA
Micro.2	ENSG00000039523	RIPOR1	0.4479901084180224	0.6542653794602875	0.7137489671053708	0.09096942040320673	NA	NA	NA	NA	NA
Micro.2	ENSG00000121621	KIF18A	0.4477835928135046	0.6544143747951217	0.7138437384964175	0.09200460369499923	NA	NA	NA	NA	NA
Micro.2	ENSG00000198018	ENTPD7	0.4477415359495552	0.6544447193573746	0.7138454153391911	0.12151272301833424	NA	NA	NA	NA	NA
Micro.2	ENSG00000050130	JKAMP	0.44743437307625333	0.6546663586160515	0.7140557404157647	0.0924665778074009	NA	NA	NA	NA	NA
Micro.2	ENSG00000249915	PDCD6	0.44681629419336955	0.6551124376658684	0.7143536283986894	0.07615777247675243	NA	NA	NA	NA	NA
Micro.2	ENSG00000145293	ENOPH1	0.443331068798792	0.6576300940073547	0.7170042999605003	0.10296920319594871	NA	NA	NA	NA	NA
Micro.2	ENSG00000168393	DTYMK	0.4430759780992999	0.6578145196993166	0.7171657671439226	0.10626374386377277	NA	NA	NA	NA	NA
Micro.2	ENSG00000130957	FBP2	0.44256359151368446	0.6581850284246726	0.7174199438885981	0.05247556452267267	NA	NA	NA	NA	NA
Micro.2	ENSG00000170802	FOXN2	0.4415772363639898	0.6588985023609759	0.7179449867428099	0.11717889042480713	NA	NA	NA	NA	NA
Micro.2	ENSG00000105671	DDX49	0.4384553199426404	0.661158769328287	0.7202811177330058	0.10439946947759368	NA	NA	NA	NA	NA
Micro.2	ENSG00000218819	TDRD15	0.4382941869292687	0.6612755138512808	0.7203449636554747	0.05621063368049568	NA	NA	NA	NA	NA
Micro.2	ENSG00000276718	VAMP1-AS1	0.4378601870397677	0.6615899976557491	0.720592507666013	0.055594661145639226	NA	NA	NA	NA	NA
Micro.2	ENSG00000160211	G6PD	0.4372444552060369	0.662036270186863	0.721046887096979	0.10655615365867564	NA	NA	NA	NA	NA
Micro.2	ENSG00000218357	LINC01644	0.43678123255444956	0.6623720857974482	0.7213809293746217	0.09725969885580667	NA	NA	NA	NA	NA
Micro.2	ENSG00000110660	SLC35F2	0.4366305426196851	0.662481343893614	0.7214682122564716	0.130117198754902	NA	NA	NA	NA	NA
Micro.2	ENSG00000171425	ZNF581	0.43607111744668725	0.6628870193708907	0.7218752073691358	0.085160636286756	NA	NA	NA	NA	NA
Micro.2	ENSG00000113593	PPWD1	0.43594523707898086	0.6629783170471505	0.7218752073691358	0.07085132042005461	NA	NA	NA	NA	NA
Micro.2	ENSG00000148334	PTGES2	0.4359143489950163	0.6630007201176014	0.7218752073691358	0.10046253396125561	NA	NA	NA	NA	NA
Micro.2	ENSG00000166822	TMEM170A	0.43582215380892786	0.6630675909117917	0.7218890973150016	0.09496822810439345	NA	NA	NA	NA	NA
Micro.2	ENSG00000235194	PPP1R3E	0.43490584174456776	0.6637323543257594	0.7225130794320996	0.09968166042787695	NA	NA	NA	NA	NA
Micro.2	ENSG00000168228	ZCCHC4	0.4347980019874888	0.6638106070502771	0.7225665206547712	0.09830452424948638	NA	NA	NA	NA	NA
Micro.2	ENSG00000250015	ENSG00000250015	0.43384940645654246	0.6644991030328067	0.7231888872217905	0.07876159504715143	NA	NA	NA	NA	NA
Micro.2	ENSG00000189171	S100A13	0.4336137768011181	0.6646701683651688	0.7232797633975445	0.16192106647911853	NA	NA	NA	NA	NA
Micro.2	ENSG00000145414	NAF1	0.43288788759337604	0.6651972683195544	0.7237579938071814	0.08434983248275141	NA	NA	NA	NA	NA
Micro.2	ENSG00000178096	BOLA1	0.4325499233775983	0.6654427355242827	0.7239614956443661	0.09876902958965296	NA	NA	NA	NA	NA
Micro.2	ENSG00000196440	ARMCX4	0.4311194813175559	0.666482079118069	0.7249250271229302	0.04943635917219533	NA	NA	NA	NA	NA
Micro.2	ENSG00000261641	ENSG00000261641	0.43045937815540164	0.6669619193720082	0.7253865567714215	0.05216525569920182	NA	NA	NA	NA	NA
Micro.2	ENSG00000288818	ENSG00000288818	0.42942261081264066	0.667715838706912	0.7260519760918548	0.10190741010732916	NA	NA	NA	NA	NA
Micro.2	ENSG00000273033	LINC02035	0.42869790640091704	0.6682430308317238	0.7265570812060713	0.1121438680896	NA	NA	NA	NA	NA
Micro.2	ENSG00000117984	CTSD	0.42866314692359403	0.6682683210189176	0.7265570812060713	0.09093147075219243	NA	NA	NA	NA	NA
Micro.2	ENSG00000227014	FKBP14-AS1	0.4284845958082289	0.6683982366014681	0.726634566244818	0.11923536855715366	NA	NA	NA	NA	NA
Micro.2	ENSG00000127588	GNG13	0.42844017429109194	0.6684305596884809	0.7266378271147426	0.03301709863849393	NA	NA	NA	NA	NA
Micro.2	ENSG00000100564	PIGH	0.42815452911980556	0.6686384226260094	0.7268319052760358	0.09879237918199954	NA	NA	NA	NA	NA
Micro.2	ENSG00000226835	ARHGAP29-AS1	0.42781321946208495	0.6688868257707128	0.7270381411789746	0.058054764840169755	NA	NA	NA	NA	NA
Micro.2	ENSG00000135018	UBQLN1	0.4268734268492951	0.6695709888027919	0.7277179430935606	0.058929385261392866	NA	NA	NA	NA	NA
Micro.2	ENSG00000273311	DGCR11	0.42681964377014714	0.6696101508584855	0.7277285881440846	0.0972773806390314	NA	NA	NA	NA	NA
Micro.2	ENSG00000142669	SH3BGRL3	0.4265397464397545	0.6698139721377352	0.72785433387007	0.10843638627651794	NA	NA	NA	NA	NA
Micro.2	ENSG00000079156	OSBPL6	0.426394009432648	0.6699201074923253	0.7279276464281933	0.16416623283266218	NA	NA	NA	NA	NA
Micro.2	ENSG00000172671	ZFAND4	0.42636643488668535	0.6699401898483204	0.7279276464281933	0.11800034313918999	NA	NA	NA	NA	NA
Micro.2	ENSG00000291219	ENSG00000291219	0.42486503331084746	0.671034006895002	0.7289563233027114	0.10400009978790913	NA	NA	NA	NA	NA
Micro.2	ENSG00000269604	ENSG00000269604	0.4228032954399215	0.672537183994723	0.7304611623663921	0.08811120786685185	NA	NA	NA	NA	NA
Micro.2	ENSG00000109943	CRTAM	0.42242861291746653	0.6728104995252148	0.7306939640721752	0.05440302387138061	NA	NA	NA	NA	NA
Micro.2	ENSG00000154957	ZNF18	0.42193239162739954	0.6731725392443277	0.7310230738627652	0.10366816056906783	NA	NA	NA	NA	NA
Micro.2	ENSG00000114127	XRN1	0.4216948090680669	0.6733459047486651	0.7311792953405749	0.032985884445970504	NA	NA	NA	NA	NA
Micro.2	ENSG00000059145	UNKL	0.4212299117530069	0.6736851935622368	0.7314836165310765	0.08059847217491768	NA	NA	NA	NA	NA
Micro.2	ENSG00000064666	CNN2	0.4211057101664394	0.6737758489443528	0.7315499950418903	0.10153580088858576	NA	NA	NA	NA	NA
Micro.2	ENSG00000138107	ACTR1A	0.4208331709943474	0.6739747933304232	0.7317339370280357	0.07972385059323432	NA	NA	NA	NA	NA
Micro.2	ENSG00000290095	ENSG00000290095	0.42018962019585965	0.6744446542837742	0.7321157584173789	0.05213767701062912	NA	NA	NA	NA	NA
Micro.2	ENSG00000141499	WRAP53	0.41989198684806434	0.6746620015024034	0.7323196108997133	0.09905590277214606	NA	NA	NA	NA	NA
Micro.2	ENSG00000116750	UCHL5	0.41953515214956694	0.6749226164372624	0.7325704089056225	0.08655172947844499	NA	NA	NA	NA	NA
Micro.2	ENSG00000113318	MSH3	0.4193076279641318	0.6750888095713943	0.7327187026927926	0.044415825236451455	NA	NA	NA	NA	NA
Micro.2	ENSG00000157992	KRTCAP3	0.4189727024277176	0.6753334819954875	0.7329521585427549	0.0879671720355102	NA	NA	NA	NA	NA
Micro.2	ENSG00000227057	WDR46	0.41856351742361103	0.6756324496657907	0.7332445190171372	0.09890525038761923	NA	NA	NA	NA	NA
Micro.2	ENSG00000235919	ASH1L-AS1	0.4184961500984317	0.6756816759648484	0.7332658286068557	0.09368103101708355	NA	NA	NA	NA	NA
Micro.2	ENSG00000198961	PJA2	0.4180539597433982	0.6760048254599222	0.7335272298582431	0.05568002569070976	NA	NA	NA	NA	NA
Micro.2	ENSG00000290573	ENSG00000290573	0.41804502729476484	0.6760113538447416	0.7335272298582431	0.03539545737321518	NA	NA	NA	NA	NA
Micro.2	ENSG00000143727	ACP1	0.41655943116922417	0.6770974583482294	0.7345449180399757	0.08844480626441156	NA	NA	NA	NA	NA
Micro.2	ENSG00000178537	SLC25A20	0.4163043986705714	0.6772839777953964	0.7347150973939466	0.11240155294039561	NA	NA	NA	NA	NA
Micro.2	ENSG00000229431	MED8-AS1	0.41619998403665265	0.6773603477426187	0.7347657773184245	0.04292617847244023	NA	NA	NA	NA	NA
Micro.2	ENSG00000278970	HEIH	0.41590463817709933	0.677576384755266	0.7349679498461585	0.09901818033863304	NA	NA	NA	NA	NA
Micro.2	ENSG00000189223	PAX8-AS1	0.4146656124844887	0.6784829857372574	0.7357903013815859	0.11595948473605282	NA	NA	NA	NA	NA
Micro.2	ENSG00000247137	ANKRD42-DT	0.4136158703226342	0.6792514520197468	0.7364625237825126	0.08919981894834138	NA	NA	NA	NA	NA
Micro.2	ENSG00000290863	ENSG00000290863	0.41285514321086136	0.6798085529213762	0.7369698110679719	0.12536530916141986	NA	NA	NA	NA	NA
Micro.2	ENSG00000035720	STAP1	0.41258061270568697	0.6800096420098711	0.7371555592547621	0.05983607486139511	NA	NA	NA	NA	NA
Micro.2	ENSG00000273403	ENSG00000273403	0.41096055029603523	0.6811967749481656	0.7383778523780911	0.032849898751560365	NA	NA	NA	NA	NA
Micro.2	ENSG00000225316	LINC00350	0.41067015034796955	0.681409654997148	0.7385439903262621	0.04632276344648526	NA	NA	NA	NA	NA
Micro.2	ENSG00000158158	CNNM4	0.4102042557282375	0.6817512359274189	0.738849579106995	0.1004700306543213	NA	NA	NA	NA	NA
Micro.2	ENSG00000179348	GATA2	0.40985226505992856	0.6820093489976558	0.7390646638458	0.08050541305526583	NA	NA	NA	NA	NA
Micro.2	ENSG00000267680	ZNF224	0.4095407667036571	0.6822378003380315	0.7392475706142123	0.0786624859004736	NA	NA	NA	NA	NA
Micro.2	ENSG00000180769	WDFY3-AS2	0.4088602854366746	0.68273696335005285	0.7397237528667006	0.11165307589099699	NA	NA	NA	NA	NA
Micro.2	ENSG00000287825	ENSG00000287825	0.40880567944472135	0.6827770252809349	0.7397348149030066	0.08493020159001517	NA	NA	NA	NA	NA
Micro.2	ENSG00000185475	TMEM179B	0.4087219328753946	0.6828384680661728	0.7397690394211411	0.09624693346588734	NA	NA	NA	NA	NA
Micro.2	ENSG00000079257	LXN	0.4086433545380607	0.6828961209617213	0.7397991552606215	0.09994199332258778	NA	NA	NA	NA	NA
Micro.2	ENSG00000219626	FAM228B	0.40732787615624483	0.6838615618740351	0.7407478910363505	0.05555428915963224	NA	NA	NA	NA	NA
Micro.2	ENSG00000170468	RIOX1	0.4070989650830154	0.6840296146250444	0.7408975369529068	0.0888125445595903	NA	NA	NA	NA	NA
Micro.2	ENSG00000136824	SMC2	0.40499908826964254	0.6855719484813043	0.7422760905040732	0.10033286706314486	NA	NA	NA	NA	NA
Micro.2	ENSG00000120685	PROSER1	0.4040840300358318	0.6862444587836227	0.7428094914890215	0.0956990186980906	NA	NA	NA	NA	NA
Micro.2	ENSG00000024048	UBR2	0.4039240890421365	0.6863620309354659	0.7429043035983596	0.0397629871804727	NA	NA	NA	NA	NA
Micro.2	ENSG00000183648	NDUFB1	0.40339142763075525	0.6867536435731181	0.7431983268294989	0.07066008263994711	NA	NA	NA	NA	NA
Micro.2	ENSG00000204149	AGAP6	0.40206001017725973	0.6877328698023402	0.7441526441661473	0.08220497786637825	NA	NA	NA	NA	NA
Micro.2	ENSG00000153989	NUS1	0.40202910838765243	0.6877556035792214	0.7441526441661473	0.06814837931109625	NA	NA	NA	NA	NA
Micro.2	ENSG00000087586	AURKA	0.40098444636390645	0.688524304984192	0.7448443869850284	0.0856450621703501	NA	NA	NA	NA	NA
Micro.2	ENSG00000179115	FARSA	0.4001227155307548	0.6891586414377496	0.7454754293184667	0.09187293252040238	NA	NA	NA	NA	NA
Micro.2	ENSG00000234693	RIPOR3-AS1	0.39954993672119177	0.689580395971746	0.7458990882264555	0.043189662253370606	NA	NA	NA	NA	NA
Micro.2	ENSG00000272599	ENSG00000272599	0.3993283871943387	0.6897435555760523	0.7460104450776733	0.08070501491678148	NA	NA	NA	NA	NA
Micro.2	ENSG00000167196	FBXO22	0.39893749737628387	0.6900314606522013	0.7462892630482519	0.0723247825474308	NA	NA	NA	NA	NA
Micro.2	ENSG00000165617	DACT1	0.398028150498974	0.6907014027003497	0.7468508425585664	0.11513717977853853	NA	NA	NA	NA	NA
Micro.2	ENSG00000147180	ZNF711	0.3974044096274234	0.6911610709601598	0.7472500583940994	0.10726725623500946	NA	NA	NA	NA	NA
Micro.2	ENSG00000269987	ENSG00000269987	0.3962983183063729	0.6919764896337992	0.7480337396119855	0.05368321208342773	NA	NA	NA	NA	NA
Micro.2	ENSG00000161513	FDXR	0.39576721730507564	0.6923681484177759	0.7483918306561608	0.09076147410562864	NA	NA	NA	NA	NA
Micro.2	ENSG00000258890	CEP95	0.3952824187798493	0.692725733530934	0.7487456894746813	0.04852616315908785	NA	NA	NA	NA	NA
Micro.2	ENSG00000111790	FGFR1OP2	0.39522989702882294	0.692764477447039	0.7487549069279724	0.06369598175416771	NA	NA	NA	NA	NA
Micro.2	ENSG00000023572	GLRX2	0.39387349787225867	0.6937653360592463	0.7496404756267441	0.10342969274180096	NA	NA	NA	NA	NA
Micro.2	ENSG00000253476	ENSG00000253476	0.3930990585114043	0.6943370188748735	0.7500834642109695	0.04669191769224734	NA	NA	NA	NA	NA
Micro.2	ENSG00000172765	TMCC1	0.3926274784741134	0.6946852195563133	0.7504053940978834	0.03369577928842313	0.5588780998553542	420	1.4854693292746988	Excit.L6_CT	2.65794871843996
Micro.2	ENSG00000083750	RRAGB	0.3922834497485429	0.6949392808580372	0.7506471112707451	0.06554487673667567	NA	NA	NA	NA	NA
Micro.2	ENSG00000140807	NKD1	0.3920292801289569	0.6951270042782148	0.750784429499811	0.18203053854672946	NA	NA	NA	NA	NA
Micro.2	ENSG00000236733	ENSG00000236733	0.39176081866267065	0.6953253036360983	0.7509087102112556	0.07370089886743723	NA	NA	NA	NA	NA
Micro.2	ENSG00000278259	MYO19	0.3917104342718185	0.6953625224489158	0.7509087102112556	0.06252843951196821	NA	NA	NA	NA	NA
Micro.2	ENSG00000149657	LSM14B	0.3917094035792697	0.6953632838263795	0.7509087102112556	0.08988438385406565	NA	NA	NA	NA	NA
Micro.2	ENSG00000188542	DUSP28	0.39123436139699286	0.695714232473178	0.751189484997183	0.0929519413674238	NA	NA	NA	NA	NA
Micro.2	ENSG00000103769	RAB11A	0.3905133211935242	0.6962470427143413	0.7516337770524256	0.06994563495296066	NA	NA	NA	NA	NA
Micro.2	ENSG00000007168	PAFAH1B1	0.3903478823052108	0.69636931441761	0.7517330259755336	0.030946560960540728	0.6718254886178617	358	1.4526915230350694	Excit.L2_5.2	2.162304865841982
Micro.2	ENSG00000289923	ENSG00000289923	0.3895873182298527	0.696931529757844	0.7522416285129094	0.03895754640002625	NA	NA	NA	NA	NA
Micro.2	ENSG00000166987	MBD6	0.3894592239893748	0.6970262345102389	0.7523110802371061	0.07857551301195226	NA	NA	NA	NA	NA
Micro.2	ENSG00000157538	VPS26C	0.38881247626183035	0.697504470925115	0.7527944594740571	0.06641430118069279	NA	NA	NA	NA	NA
Micro.2	ENSG00000198938	MT-CO3	0.3887491308378501	0.6975513180577941	0.7528122321097573	0.07830949711434204	NA	NA	NA	NA	NA
Micro.2	ENSG00000172757	CFL1	0.3886028719771116	0.6976594882652327	0.7528766354493529	0.08375049359505013	NA	NA	NA	NA	NA
Micro.2	ENSG00000287264	ENSG00000287264	0.3885452026081832	0.6977021411000379	0.7528766354493529	0.07654101955753377	NA	NA	NA	NA	NA
Micro.2	ENSG00000141161	UNC45B	0.38793677385935665	0.6981521992744033	0.7533294795567044	0.04082924295240126	NA	NA	NA	NA	NA
Micro.2	ENSG00000103429	BFAR	0.3872333020133528	0.698672693906692	0.7538582842030753	0.08002636051464296	NA	NA	NA	NA	NA
Micro.2	ENSG00000269713	NBPF9	0.3865532147208275	0.6991760213870089	0.7543356761568304	0.08860213797092055	NA	NA	NA	NA	NA
Micro.2	ENSG00000131470	PSMC3IP	0.38636243208150967	0.699317241980318	0.7544551898764544	0.08276802352142337	NA	NA	NA	NA	NA
Micro.2	ENSG00000115234	SNX17	0.38504471518168726	0.7002929229906243	0.7553762517610966	0.09517300522900365	NA	NA	NA	NA	NA
Micro.2	ENSG00000113838	TBCCD1	0.3837212692104376	0.7012733448521116	0.7563350228688773	0.08969490126422941	NA	NA	NA	NA	NA
Micro.2	ENSG00000077935	SMC1B	0.3822765098072014	0.7023442059640356	0.757281858206308	0.08166444040269384	NA	NA	NA	NA	NA
Micro.2	ENSG00000204859	ZBTB48	0.38224823213667186	0.7023651713944945	0.757281858206308	0.08815428026427408	NA	NA	NA	NA	NA
Micro.2	ENSG00000274184	ENSG00000274184	0.3817923822459241	0.7027031756872182	0.7576133263804936	0.09381250607677029	NA	NA	NA	NA	NA
Micro.2	ENSG00000072849	DERL2	0.38095896395929996	0.7033212921890968	0.7582467531192438	0.07816581533270776	NA	NA	NA	NA	NA
Micro.2	ENSG00000120158	RCL1	0.380817049528773	0.7034265646261303	0.7583272544781827	0.06762439831156337	NA	NA	NA	NA	NA
Micro.2	ENSG00000174016	TENT5D	0.3805635031775452	0.703614660042386	0.75847854546005	0.04664023024056434	NA	NA	NA	NA	NA
Micro.2	ENSG00000120159	CAAP1	0.38016035167726103	0.703913778656059	0.7586874618371163	0.06887642372353481	NA	NA	NA	NA	NA
Micro.2	ENSG00000289226	ENSG00000289226	0.3797798071045432	0.7041961661422386	0.7589588116303354	0.06593035362577614	NA	NA	NA	NA	NA
Micro.2	ENSG00000255112	CHMP1B	0.3792127364195296	0.7046170432649432	0.7593793907756836	0.09705948750625142	NA	NA	NA	NA	NA
Micro.2	ENSG00000141096	DPEP3	0.37912170724398864	0.7046846131212873	0.7594191838368922	0.025760844755552022	NA	NA	NA	NA	NA
Micro.2	ENSG00000225321	LINC01427	0.37877100040007844	0.7049449603859144	0.7596006487090906	0.0274231743882755	NA	NA	NA	NA	NA
Micro.2	ENSG00000148925	BTBD10	0.3786510090523671	0.7050340439260221	0.7596636058999404	0.0734994495813225	NA	NA	NA	NA	NA
Micro.2	ENSG00000104805	NUCB1	0.3782983340608428	0.7052958990598708	0.7598466318292074	0.08210260675946436	NA	NA	NA	NA	NA
Micro.2	ENSG00000163376	KBTBD8	0.37819008075369087	0.705376282299998	0.759873044465478	0.10048439015709172	NA	NA	NA	NA	NA
Micro.2	ENSG00000164252	AGGF1	0.37818272417501175	0.7053817450298382	0.759873044465478	0.07541723909266779	NA	NA	NA	NA	NA
Micro.2	ENSG00000124203	ZNF831	0.3780786128122406	0.7054590560015146	0.7599232919369471	0.16592159298240095	NA	NA	NA	NA	NA
Micro.2	ENSG00000286019	NOTCH2NLB	0.3775787884227444	0.7058302577868363	0.7602570541579503	0.0940375387885727	NA	NA	NA	NA	NA
Micro.2	ENSG00000124253	PCK1	0.3769358529941762	0.7063078461548407	0.7607384025608271	0.06265119068387616	NA	NA	NA	NA	NA
Micro.2	ENSG00000225407	ENSG00000225407	0.3761970432187146	0.706856795420274	0.7612634790957621	0.05088987229351135	NA	NA	NA	NA	NA
Micro.2	ENSG00000146839	ZAN	0.3759476028775353	0.7070421686881947	0.7614300278180558	0.06307754711214737	NA	NA	NA	NA	NA
Micro.2	ENSG00000254986	DPP3	0.37526473580830655	0.7075497349379347	0.7618919275901839	0.09066674248905965	NA	NA	NA	NA	NA
Micro.2	ENSG00000290833	ENSG00000290833	0.37517750502481473	0.7076145818325961	0.7619140235427014	0.07634317493197867	NA	NA	NA	NA	NA
Micro.2	ENSG00000163516	ANKZF1	0.37423473975545013	0.7083155639107257	0.7625271070469267	0.0868475497615694	NA	NA	NA	NA	NA
Micro.2	ENSG00000165169	DYNLT3	0.37416341875911147	0.7083686038829804	0.7625271070469267	0.1091658391123797	NA	NA	NA	NA	NA
Micro.2	ENSG00000185013	NT5C1B	0.3734612798306708	0.7088908458947301	0.76289043521547	0.034493325425459846	NA	NA	NA	NA	NA
Micro.2	ENSG00000134480	CCNH	0.37250588399483603	0.7096016773096652	0.7635227774091838	0.05772191858662539	NA	NA	NA	NA	NA
Micro.2	ENSG00000288703	ENSG00000288703	0.37242970320672053	0.7096583680742414	0.7635506213746559	0.041001864838163544	NA	NA	NA	NA	NA
Micro.2	ENSG00000269439	PGLS-DT	0.37176280137506723	0.7101547190536623	0.763951983423041	0.08940940295022395	NA	NA	NA	NA	NA
Micro.2	ENSG00000124882	EREG	0.3712149889522155	0.7105625282467837	0.7642935359458619	0.06537830359286023	NA	NA	NA	NA	NA
Micro.2	ENSG00000134852	CLOCK	0.37121200605827254	0.7105647490363505	0.7642935359458619	0.05924107994898335	NA	NA	NA	NA	NA
Micro.2	ENSG00000183397	TEKTIP1	0.3711569527314667	0.7106057371419582	0.7643044475184567	0.08216842215593317	NA	NA	NA	NA	NA
Micro.2	ENSG00000230001	ENSG00000230001	0.37072904116609007	0.7109243529003204	0.7646139524683133	0.07117062263237481	NA	NA	NA	NA	NA
Micro.2	ENSG00000147439	BIN3	0.369683410116811	0.7117031249736194	0.765285460483675	0.07728571234342302	NA	NA	NA	NA	NA
Micro.2	ENSG00000176399	DMRTA1	0.3692045406987329	0.7120598811958152	0.7656358524703767	0.05993307991168989	NA	NA	NA	NA	NA
Micro.2	ENSG00000184786	DYNLT2	0.3684610964848656	0.7126138698922082	0.7660653201999444	0.08669235038340535	NA	NA	NA	NA	NA
Micro.2	ENSG00000198298	ZNF485	0.3683713246341964	0.7126807750289135	0.766104008555287	0.09035851833634265	NA	NA	NA	NA	NA
Micro.2	ENSG00000268584	ENSG00000268584	0.36801141651424296	0.7129490294723313	0.7662839391694944	0.07721365490290533	NA	NA	NA	NA	NA
Micro.2	ENSG00000286881	ENSG00000286881	0.36793931252175927	0.7130027758446744	0.7662839391694944	0.05812533710252724	NA	NA	NA	NA	NA
Micro.2	ENSG00000215883	CYB5RL	0.3670046130104438	0.7136996306745015	0.7669296978355529	0.08930328691892384	NA	NA	NA	NA	NA
Micro.2	ENSG00000136856	SLC2A8	0.36699520952745235	0.7137066425535019	0.7669296978355529	0.08958853454690219	NA	NA	NA	NA	NA
Micro.2	ENSG00000143374	TARS2	0.3662107990637169	0.7142916377835793	0.7674028521256057	0.08504556294332041	NA	NA	NA	NA	NA
Micro.2	ENSG00000198586	TLK1	0.36555602376581425	0.7147800829319363	0.7678610332966308	0.05803506060458264	NA	NA	NA	NA	NA
Micro.2	ENSG00000232624	LINC01517	0.3647344462218626	0.7153931237024252	0.7684529717519658	0.06406881738563215	NA	NA	NA	NA	NA
Micro.2	ENSG00000166863	TAC3	0.36434892964857934	0.7156808500156209	0.7687287153613821	0.11120941226792544	NA	NA	NA	NA	NA
Micro.2	ENSG00000224848	ENSG00000224848	0.36403316339561836	0.7159165490376829	0.7688834829139389	0.09844479315349093	NA	NA	NA	NA	NA
Micro.2	ENSG00000241990	PRR34-AS1	0.36402242478187224	0.7159245651931183	0.7688834829139389	0.0895363852234811	NA	NA	NA	NA	NA
Micro.2	ENSG00000276148	ENSG00000276148	0.36394805787445594	0.7159800794285367	0.7688834829139389	0.07702773391772379	NA	NA	NA	NA	NA
Micro.2	ENSG00000073969	NSF	0.3637381687988042	0.7161367678695147	0.7689956741949326	0.0793902618732964	NA	NA	NA	NA	NA
Micro.2	ENSG00000167332	OR51E2	0.36361871931963285	0.7162259458070956	0.7690142093288197	0.026867385787241665	NA	NA	NA	NA	NA
Micro.2	ENSG00000251143	ENSG00000251143	0.3632855178375024	0.7164747260318601	0.7692384722318498	0.0656456464904914	NA	NA	NA	NA	NA
Micro.2	ENSG00000291153	STAG3L4	0.3627676497817887	0.7168614447949253	0.7695124602030937	0.06048658812028104	NA	NA	NA	NA	NA
Micro.2	ENSG00000137221	TJAP1	0.36184011931783805	0.7175542613059697	0.7702068177753586	0.10309603285597034	NA	NA	NA	NA	NA
Micro.2	ENSG00000285091	ENSG00000285091	0.36178954198395846	0.7175920466137177	0.7702140128681909	0.07924274320007764	NA	NA	NA	NA	NA
Micro.2	ENSG00000196204	RNF216P1	0.36048361527776857	0.7185679175519801	0.7711612384988337	0.0411975068695024	NA	NA	NA	NA	NA
Micro.2	ENSG00000125445	MRPS7	0.36037140438304255	0.7186517901003827	0.7712178493217047	0.08682647607369967	NA	NA	NA	NA	NA
Micro.2	ENSG00000290576	ENSG00000290576	0.3598058702255262	0.7190745528549638	0.7715044778206618	0.09226648455471255	NA	NA	NA	NA	NA
Micro.2	ENSG00000132313	MRPL35	0.35857760510721925	0.7199930338962758	0.7723896004134254	0.08614455647071277	NA	NA	NA	NA	NA
Micro.2	ENSG00000185304	RGPD2	0.3583879296627537	0.7201349069126413	0.7725083546881061	0.07760748277894419	NA	NA	NA	NA	NA
Micro.2	ENSG00000135426	TESPA1	0.35785184928493974	0.72053593530298	0.7728047297787329	0.1454139586379516	NA	NA	NA	NA	NA
Micro.2	ENSG00000064490	RFXANK	0.3575798695339045	0.7207394260404694	0.7729895250933925	0.09322891908280469	NA	NA	NA	NA	NA
Micro.2	ENSG00000172456	FGGY	0.3571756660247304	0.7210418809933182	0.7731800515389858	0.058612609141462386	NA	NA	NA	NA	NA
Micro.2	ENSG00000100097	LGALS1	0.35693799314790847	0.7212197458235997	0.7733373129168672	0.110627499162986	NA	NA	NA	NA	NA
Micro.2	ENSG00000102710	SUPT20H	0.35671822898903105	0.7213842219289268	0.7734584304994903	0.056653999942357175	NA	NA	NA	NA	NA
Micro.2	ENSG00000223727	ENSG00000223727	0.3567036589001571	0.7213951269452872	0.7734584304994903	0.08933136985911155	NA	NA	NA	NA	NA
Micro.2	ENSG00000172732	MUS81	0.35652298993566917	0.7215303537576307	0.7735221577362082	0.079536084198712	NA	NA	NA	NA	NA
Micro.2	ENSG00000141068	KSR1	0.3564991323418663	0.721548211302359	0.7735221577362082	0.054426050439947055	NA	NA	NA	NA	NA
Micro.2	ENSG00000158793	NIT1	0.35626766038787755	0.7217214772686948	0.7736744335835897	0.07825356885300848	NA	NA	NA	NA	NA
Micro.2	ENSG00000188000	OR7D2	0.3549682629548655	0.7226943932134315	0.774616854700845	0.05327396013861996	NA	NA	NA	NA	NA
Micro.2	ENSG00000273004	ENSG00000273004	0.35490132941140046	0.7227445214778865	0.7746370779507797	0.033870289696918986	NA	NA	NA	NA	NA
Micro.2	ENSG00000169599	NFU1	0.3548543708622421	0.7227796906631558	0.7746412670140999	0.06635973230987523	NA	NA	NA	NA	NA
Micro.2	ENSG00000165282	PIGO	0.35441323722041324	0.7231101023870158	0.7749618690922173	0.08309790733465154	NA	NA	NA	NA	NA
Micro.2	ENSG00000166401	SERPINB8	0.3535961619998961	0.7237222331409777	0.7755843505268964	0.08952111197746898	NA	NA	NA	NA	NA
Micro.2	ENSG00000256116	ENSG00000256116	0.3526612201016719	0.7244228836133547	0.7762009363920495	0.09255784525344402	NA	NA	NA	NA	NA
Micro.2	ENSG00000158428	CATIP	0.3508809063317388	0.7257576993440251	0.7775584302799846	0.07235538672857963	NA	NA	NA	NA	NA
Micro.2	ENSG00000256694	ENSG00000256694	0.35084589425859314	0.7257839585301067	0.7775584302799846	0.029610416588057617	NA	NA	NA	NA	NA
Micro.2	ENSG00000272589	ZSWIM8-AS1	0.35053838022422823	0.7260146090767611	0.7777719083879703	0.07724641725908468	NA	NA	NA	NA	NA
Micro.2	ENSG00000240015	ENSG00000240015	0.3504322931933917	0.7260941853067737	0.7778235306891689	0.02642333070453596	NA	NA	NA	NA	NA
Micro.2	ENSG00000165119	HNRNPK	0.3497541649672152	0.7266029214435401	0.778267576977347	0.04144027342218766	NA	NA	NA	NA	NA
Micro.2	ENSG00000164087	POC1A	0.34966072151702393	0.7266730327917126	0.7783090314911236	0.08477879959828112	NA	NA	NA	NA	NA
Micro.2	ENSG00000136897	MRPL50	0.349614093099351	0.7267080193141322	0.7783128633186756	0.09279637372430201	NA	NA	NA	NA	NA
Micro.2	ENSG00000104722	NEFM	0.3495358800648206	0.7267667058832947	0.7783420767476897	0.10851385047854947	NA	NA	NA	NA	NA
Micro.2	ENSG00000259754	ENSG00000259754	0.348894944237793	0.7272476877914955	0.7788235318498319	0.058871974319761676	NA	NA	NA	NA	NA
Micro.2	ENSG00000130766	SESN2	0.348747527857757	0.7273583297222681	0.7789083582764824	0.08950502511784697	NA	NA	NA	NA	NA
Micro.2	ENSG00000164221	CCDC112	0.3485342655600735	0.7275184017423736	0.7789787838731372	0.08908855142929327	NA	NA	NA	NA	NA
Micro.2	ENSG00000130368	MAS1	0.34838738626347904	0.7276286544363575	0.7790295120731449	0.09626697909872052	NA	NA	NA	NA	NA
Micro.2	ENSG00000116678	LEPR	0.34808937958249503	0.7278523659365566	0.7792016947296787	0.08403576746330813	NA	NA	NA	NA	NA
Micro.2	ENSG00000164258	NDUFS4	0.3480063527329107	0.727914697741495	0.7792347593759393	0.053791137111594375	NA	NA	NA	NA	NA
Micro.2	ENSG00000183340	JRKL	0.34771855671005886	0.7281307724698391	0.7793650616302801	0.08086314726544606	NA	NA	NA	NA	NA
Micro.2	ENSG00000119396	RAB14	0.34688172796420863	0.7287591790607021	0.779902934879041	0.047227800917197714	NA	NA	NA	NA	NA
Micro.2	ENSG00000147459	DOCK5	0.3465781269975032	0.7289872097593941	0.780113277674805	0.18922669395714278	NA	NA	NA	NA	NA
Micro.2	ENSG00000289944	ENSG00000289944	0.3461113855307446	0.7293378199829885	0.78042107173238	0.04389924364989812	NA	NA	NA	NA	NA
Micro.2	ENSG00000269934	ENSG00000269934	0.3456130713150606	0.7297122098307247	0.7807108578634305	0.07861746902419427	NA	NA	NA	NA	NA
Micro.2	ENSG00000291325	ENSG00000291325	0.34545607835232944	0.7298301740275106	0.7807793339550884	0.07979889041362613	NA	NA	NA	NA	NA
Micro.2	ENSG00000184113	CLDN5	0.3451106896623361	0.730089720934062	0.7810232811580926	0.1312604053497489	NA	NA	NA	NA	NA
Micro.2	ENSG00000258378	ENSG00000258378	0.34446397322274525	0.7305757878297818	0.7815095196383334	0.08916281324878328	NA	NA	NA	NA	NA
Micro.2	ENSG00000197223	C1D	0.3441171879019143	0.730836473557083	0.7817238800596988	0.07379578060662131	NA	NA	NA	NA	NA
Micro.2	ENSG00000254064	PIWIL2-DT	0.34346342187062134	0.7313280077277795	0.782111606382736	0.07186579032935832	NA	NA	NA	NA	NA
Micro.2	ENSG00000179151	EDC3	0.3432837619913244	0.7314631044190283	0.7822223255439116	0.07054835811776253	NA	NA	NA	NA	NA
Micro.2	ENSG00000196655	TRAPPC4	0.3430755261114023	0.7316196994990796	0.7823560244071631	0.08157027693098409	NA	NA	NA	NA	NA
Micro.2	ENSG00000282977	PCBP2-OT1	0.34296384857645995	0.7317036865298572	0.7823724585979805	0.05666287054456876	NA	NA	NA	NA	NA
Micro.2	ENSG00000163060	TEKT4	0.3427349431550557	0.7318758447932179	0.7824948627508279	0.03976234196692438	NA	NA	NA	NA	NA
Micro.2	ENSG00000196455	PIK3R4	0.3421594802895728	0.73230870633321965	0.7829202855330195	0.06425986390529638	NA	NA	NA	NA	NA
Micro.2	ENSG00000233321	LINC02669	0.3420879676149124	0.7323625039276153	0.7829202855330195	0.09029435320379492	NA	NA	NA	NA	NA
Micro.2	ENSG00000172146	OR1A1	0.34203795706785695	0.7324001266723537	0.7829202855330195	0.041259251008119426	NA	NA	NA	NA	NA
Micro.2	ENSG00000119725	ZNF410	0.3390104943489816	0.7346788721539033	0.7852331185540564	0.06691324504733928	NA	NA	NA	NA	NA
Micro.2	ENSG00000289614	ENSG00000289614	0.3389950934469979	0.7346904702855448	0.7852331185540564	0.07757824415395533	NA	NA	NA	NA	NA
Micro.2	ENSG00000235142	LINC02532	0.33866504021519656	0.7349390417739148	0.7854288428538061	0.04190715109602951	NA	NA	NA	NA	NA
Micro.2	ENSG00000179562	GCC1	0.3383369626771139	0.7351861528807587	0.785525735960038	0.07304409402519797	NA	NA	NA	NA	NA
Micro.2	ENSG00000183513	COA5	0.33783905299814976	0.7355612356122558	0.7858926149472557	0.07637858389187287	NA	NA	NA	NA	NA
Micro.2	ENSG00000258910	LINC01956	0.3376086781162227	0.7357348017979533	0.7860373199078321	0.03865319696039391	NA	NA	NA	NA	NA
Micro.2	ENSG00000240012	SLC9A9-AS1	0.3372439442555533	0.7360096226878581	0.7861005323134832	0.05341324793900543	NA	NA	NA	NA	NA
Micro.2	ENSG00000055044	NOP58	0.3369801651613519	0.7362083969299289	0.7862513481544088	0.048873858739061846	NA	NA	NA	NA	NA
Micro.2	ENSG00000150316	CWC15	0.3369338788145638	0.7362432784460937	0.7862513481544088	0.07402381343751391	NA	NA	NA	NA	NA
Micro.2	ENSG00000164754	RAD21	0.3368609504922072	0.736298238531949	0.7862732320974659	0.05508624534620774	NA	NA	NA	NA	NA
Micro.2	ENSG00000291035	RRP7BP	0.3357071520675969	0.7371679412890564	0.7871002061850577	0.06273062673182235	NA	NA	NA	NA	NA
Micro.2	ENSG00000227345	PARG	0.33546711910045374	0.7373489142089162	0.7872487746872829	0.059289136923112475	NA	NA	NA	NA	NA
Micro.2	ENSG00000166326	TRIM44	0.33543832579397365	0.7373706239100822	0.7872487746872829	0.03146067568545298	NA	NA	NA	NA	NA
Micro.2	ENSG00000080371	RAB21	0.33500335982633755	0.7376986069472031	0.7875310822053978	0.05500929556870014	NA	NA	NA	NA	NA
Micro.2	ENSG00000168917	SLC35G2	0.3343412491018546	0.7381979587166039	0.7879623268144494	0.09701950756422496	NA	NA	NA	NA	NA
Micro.2	ENSG00000178234	GALNT11	0.33378311567436586	0.7386189786807908	0.7883438123663694	0.05767939998811357	NA	NA	NA	NA	NA
Micro.2	ENSG00000146574	CCZ1B	0.3335069531382123	0.7388273269816832	0.7884982627419833	0.07791893186668487	NA	NA	NA	NA	NA
Micro.2	ENSG00000274421	ENSG00000274421	0.3333745044872245	0.7389272584719915	0.7885709502556395	0.0824087304611515	NA	NA	NA	NA	NA
Micro.2	ENSG00000267414	SETBP1-DT	0.33311901061609184	0.7391200391125032	0.7887427143192727	0.046017138660002996	NA	NA	NA	NA	NA
Micro.2	ENSG00000285639	ENSG00000285639	0.33273471557273476	0.7394100364653948	0.7889842269996333	0.0676020431963671	NA	NA	NA	NA	NA
Micro.2	ENSG00000273212	ENSG00000273212	0.33049741043045255	0.7410990912206672	0.7905482341992309	0.0321805640292901	NA	NA	NA	NA	NA
Micro.2	ENSG00000289554	ENSG00000289554	0.3298570281611436	0.7415827787064952	0.7909960940231988	0.04537707002885786	NA	NA	NA	NA	NA
Micro.2	ENSG00000137409	MTCH1	0.32979183003886714	0.7416320292760143	0.7910145777755622	0.04362084334239369	NA	NA	NA	NA	NA
Micro.2	ENSG00000213096	ZNF254	0.3297325996425241	0.741676772752706	0.7910282529401763	0.03572997445498186	NA	NA	NA	NA	NA
Micro.2	ENSG00000102048	ASB9	0.3288756637450485	0.7423242120171678	0.791616558668736	0.056992038408813034	NA	NA	NA	NA	NA
Micro.2	ENSG00000156697	UTP14A	0.32883098047302833	0.7423579765051298	0.791618498054786	0.0748814004192306	NA	NA	NA	NA	NA
Micro.2	ENSG00000114503	NCBP2	0.32844859859907005	0.7426469400200335	0.791809796631559	0.07786466975854964	NA	NA	NA	NA	NA
Micro.2	ENSG00000033627	ATP6V0A1	0.32801972586322037	0.7429710796005063	0.7920336998279435	0.04529583268272046	NA	NA	NA	NA	NA
Micro.2	ENSG00000122971	ACADS	0.32672090411522176	0.7439529999342394	0.792978120198316	0.0837544870478828	NA	NA	NA	NA	NA
Micro.2	ENSG00000125966	MMP24	0.3264004851823556	0.7441953035938462	0.7931996142759048	0.10458456965248837	NA	NA	NA	NA	NA
Micro.2	ENSG00000273344	PAXIP1-DT	0.3259109580207331	0.7445655373814417	0.7935069659999574	0.07895250130335019	NA	NA	NA	NA	NA
Micro.2	ENSG00000100336	APOL4	0.3255299155857599	0.7448537641263266	0.7937333910316665	0.04515791896326647	NA	NA	NA	NA	NA
Micro.2	ENSG00000250025	ENSG00000250025	0.32539778963525035	0.744953714719714	0.7938057643841976	0.04169201502807551	NA	NA	NA	NA	NA
Micro.2	ENSG00000115649	CNPPD1	0.3252729832402694	0.745048132168926	0.7938722357733912	0.0820247216179892	NA	NA	NA	NA	NA
Micro.2	ENSG00000257218	GATC	0.3248651229983653	0.7453567098038898	0.7941322896159716	0.07786785446835899	NA	NA	NA	NA	NA
Micro.2	ENSG00000261036	ENSG00000261036	0.32478973387733534	0.7454137519541075	0.7941322896159716	0.02723412469731724	NA	NA	NA	NA	NA
Micro.2	ENSG00000156642	NPTN	0.3247809719773418	0.7454203816169289	0.7941322896159716	0.0589042783297488	NA	NA	NA	NA	NA
Micro.2	ENSG00000188895	MSL1	0.3247297323643131	0.7454591522797696	0.7941394520223846	0.05195241295452276	NA	NA	NA	NA	NA
Micro.2	ENSG00000101181	MTG2	0.324388794133765	0.7457171410251215	0.7943801373313778	0.06599554489168347	NA	NA	NA	NA	NA
Micro.2	ENSG00000091583	APOH	0.32236409212831263	0.7472498252485924	0.7958759851139052	0.04008615445182091	NA	NA	NA	NA	NA
Micro.2	ENSG00000101280	ANGPT4	0.32130252727475006	0.7480538225013731	0.7965953468665244	0.04662760251238874	NA	NA	NA	NA	NA
Micro.2	ENSG00000274598	ENSG00000274598	0.32057989192398045	0.7486012818590775	0.7971098214364017	0.04366411458102599	NA	NA	NA	NA	NA
Micro.2	ENSG00000234818	ENSG00000234818	0.3202362226810552	0.7488616858740118	0.7973251952929118	0.04750929012009564	NA	NA	NA	NA	NA
Micro.2	ENSG00000204120	GIGYF2	0.3196175560295295	0.7493305323779309	0.7977492091564328	0.028399885784050755	NA	NA	NA	NA	NA
Micro.2	ENSG00000137441	FGFBP2	0.31892810245492803	0.7498531329413043	0.7982026991831918	0.030592958188496833	NA	NA	NA	NA	NA
Micro.2	ENSG00000161558	TMEM143	0.31829391655044476	0.7503339426108255	0.7986458957044911	0.08322487300971262	NA	NA	NA	NA	NA
Micro.2	ENSG00000147604	RPL7	0.31762968275344056	0.750837637337629	0.7990104205628467	0.07030790793973765	NA	NA	NA	NA	NA
Micro.2	ENSG00000260517	ENSG00000260517	0.31715927539836536	0.7511944160133539	0.7993214371698262	0.07432063416655442	NA	NA	NA	NA	NA
Micro.2	ENSG00000250722	SELENOP	0.317043661502668	0.7512821110945098	0.7993804247894695	0.15240707049350258	NA	NA	NA	NA	NA
Micro.2	ENSG00000277586	NEFL	0.316748646877499	0.7515058992194815	0.7995498768905909	0.10594576609133047	NA	NA	NA	NA	NA
Micro.2	ENSG00000136631	VPS45	0.31650349064718425	0.7516918823773598	0.7997134142757589	0.029423318835395812	NA	NA	NA	NA	NA
Micro.2	ENSG00000171204	TMEM126B	0.31623927945499913	0.7518923373963635	0.7998923333482972	0.072207578781321	NA	NA	NA	NA	NA
Micro.2	ENSG00000287695	ENSG00000287695	0.31410071216970514	0.7535154680713454	0.8014780423223972	0.039398756980706745	NA	NA	NA	NA	NA
Micro.2	ENSG00000253348	ENSG00000253348	0.31397149112367134	0.7536135793574072	0.8015169962863878	0.02434133573812143	NA	NA	NA	NA	NA
Micro.2	ENSG00000205423	CNEP1R1	0.31386333574601016	0.7536956995642161	0.8015699328412563	0.07314459567851922	NA	NA	NA	NA	NA
Micro.2	ENSG00000012817	KDM5D	0.3135327400454209	0.7539467315390861	0.801783847361083	0.05838103768175819	NA	NA	NA	NA	NA
Micro.2	ENSG00000133315	MACROD1	0.31304757768219627	0.754315178118219	0.8020088420837156	0.07238451581338194	NA	NA	NA	NA	NA
Micro.2	ENSG00000249207	ENSG00000249207	0.3126635734341	0.7546068419668766	0.802263495106367	0.07934541070863321	NA	NA	NA	NA	NA
Micro.2	ENSG00000164941	INTS8	0.31139705739136364	0.7555690507916791	0.8031321246920988	0.04771440706170365	NA	NA	NA	NA	NA
Micro.2	ENSG00000270344	POC1B-AS1	0.3113201083594453	0.7556275234510595	0.8031418903284402	0.07296101115237486	NA	NA	NA	NA	NA
Micro.2	ENSG00000264578	ENSG00000264578	0.31112172135207733	0.7557782818585822	0.803233222870804	0.04087217653659633	NA	NA	NA	NA	NA
Micro.2	ENSG00000125817	CENPB	0.3105619390679751	0.7562037222474881	0.8035819819586069	0.07529592265422978	NA	NA	NA	NA	NA
Micro.2	ENSG00000185523	SPATA45	0.31040577385911655	0.7563224226530936	0.8036736549461261	0.06372910913147295	NA	NA	NA	NA	NA
Micro.2	ENSG00000265800	ENSG00000265800	0.30960242206533356	0.7569331373602564	0.8042191460698517	0.03433022565777847	NA	NA	NA	NA	NA
Micro.2	ENSG00000132199	ENOSF1	0.3094444998793757	0.7570532090136048	0.8043122328655946	0.09995628658996779	NA	NA	NA	NA	NA
Micro.2	ENSG00000113460	BRIX1	0.30854192412920917	0.7577395695089302	0.8049379059643885	0.07927260815986654	NA	NA	NA	NA	NA
Micro.2	ENSG00000123560	PLP1	0.3082968000482594	0.7579260063002138	0.8050669311208924	0.15424829801087722	NA	NA	NA	NA	NA
Micro.2	ENSG00000204152	TIMM23B	0.308144619633924	0.7580417589736079	0.8051553702257181	0.04481623971103174	NA	NA	NA	NA	NA
Micro.2	ENSG00000258658	TOMM20L-DT	0.30725338825607623	0.758719763460283	0.8057028385920639	0.07161706228039397	NA	NA	NA	NA	NA
Micro.2	ENSG00000254556	ENSG00000254556	0.3059089027050355	0.7597429327078793	0.8066856574042869	0.08748742974003064	NA	NA	NA	NA	NA
Micro.2	ENSG00000066379	POLR1H	0.30519212552015296	0.7602885808268002	0.8071958454536464	0.07134399129407057	NA	NA	NA	NA	NA
Micro.2	ENSG00000188283	ZNF383	0.30478943821961724	0.7605951798092194	0.807437226939794	0.06433932950065414	NA	NA	NA	NA	NA
Micro.2	ENSG00000113088	GZMK	0.3044668900591243	0.760840789441757	0.8075844424970496	0.021926879353730586	NA	NA	NA	NA	NA
Micro.2	ENSG00000135317	SNX14	0.3030654644886131	0.7619082081805475	0.808534341086633	0.025652468167423226	NA	NA	NA	NA	NA
Micro.2	ENSG00000149925	ALDOA	0.3020672115579192	0.762668820797713	0.8092375344423793	0.06900034821672642	NA	NA	NA	NA	NA
Micro.2	ENSG00000177054	ZDHHC13	0.30167117070692445	0.7629706453199303	0.8094213344248934	0.07749625083895956	NA	NA	NA	NA	NA
Micro.2	ENSG00000125503	PPP1R12C	0.30063462135448005	0.7637607750324893	0.8100493068526401	0.0514085057713918	NA	NA	NA	NA	NA
Micro.2	ENSG00000084463	WBP11	0.30057202714576187	0.7638084965739385	0.8100652490948939	0.06397003897767274	NA	NA	NA	NA	NA
Micro.2	ENSG00000118420	UBE3D	0.30043061950564537	0.7639163084270906	0.8101449166662374	0.05213278086329717	NA	NA	NA	NA	NA
Micro.2	ENSG00000291130	ENSG00000291130	0.2996424919139286	0.7645172757059727	0.8107128591233312	0.08576283825670589	NA	NA	NA	NA	NA
Micro.2	ENSG00000117305	HMGCL	0.2986371775248227	0.7652840595847245	0.8114565253106321	0.06824346406844117	NA	NA	NA	NA	NA
Micro.2	ENSG00000134318	ROCK2	0.29842112133767046	0.7654488823258495	0.8115965642905546	0.05015004638664074	NA	NA	NA	NA	NA
Micro.2	ENSG00000134058	CDK7	0.2981797796376639	0.7656330071990849	0.8117570562379481	0.06950367176617932	NA	NA	NA	NA	NA
Micro.2	ENSG00000147488	ST18	0.2980797364390256	0.7657093362375651	0.8118032495600421	0.1835451343106695	NA	NA	NA	NA	NA
Micro.2	ENSG00000205853	RFPL3S	0.29763884637733334	0.766045745207076	0.8121251632682187	0.06449738967273541	NA	NA	NA	NA	NA
Micro.2	ENSG00000290642	ENSG00000290642	0.2965680985486793	0.7668629335973625	0.8128176352514069	0.03937132055201718	NA	NA	NA	NA	NA
Micro.2	ENSG00000174206	KICS2	0.2961131525856997	0.7672102243487602	0.8131161780660484	0.08077296668999182	NA	NA	NA	NA	NA
Micro.2	ENSG00000186522	SEPTIN10	0.29583394842535715	0.7674233827966624	0.8132950245010979	0.09245676364913542	NA	NA	NA	NA	NA
Micro.2	ENSG00000171443	ZNF524	0.2957501411002569	0.7674873689483357	0.8133055509125795	0.06804487040194837	NA	NA	NA	NA	NA
Micro.2	ENSG00000196712	NF1	0.29539381080837296	0.7677594416949954	0.8135039401709886	0.02227263397639762	0.7044125907004822	334	2.159101909417919	Inhib.Chandelier	3.0651097636839
Micro.2	ENSG00000065000	AP3D1	0.2953788632798469	0.7677708553708891	0.8135039401709886	0.03976727264472737	NA	NA	NA	NA	NA
Micro.2	ENSG00000137309	HMGA1	0.2953759643391991	0.7677730689579867	0.8135039401709886	0.07372939509546957	NA	NA	NA	NA	NA
Micro.2	ENSG00000155189	AGPAT5	0.29403406187624237	0.7687979287483513	0.8143849970912809	0.052999707699899846	NA	NA	NA	NA	NA
Micro.2	ENSG00000197430	OPALIN	0.2937035086952622	0.7690504464655613	0.8146135788414384	0.16107585901346974	NA	NA	NA	NA	NA
Micro.2	ENSG00000161010	MRNIP	0.293595299058298	0.7691331158057355	0.8146663222768167	0.06114040110137419	NA	NA	NA	NA	NA
Micro.2	ENSG00000086061	DNAJA1	0.2934697984294767	0.7692289983053642	0.8146982338764339	0.05593854088523614	NA	NA	NA	NA	NA
Micro.2	ENSG00000286813	ENSG00000286813	0.2929531496282799	0.76962375528368	0.8150466539565618	0.06867469363737505	NA	NA	NA	NA	NA
Micro.2	ENSG00000215021	PHB2	0.29217093064943156	0.7702215408468219	0.8156448624865064	0.06764715622651607	NA	NA	NA	NA	NA
Micro.2	ENSG00000289401	ENSG00000289401	0.2911107686234534	0.7710319536344306	0.81637150653688	0.06588698470098003	NA	NA	NA	NA	NA
Micro.2	ENSG00000289870	ENSG00000289870	0.29110090194303867	0.7710394971343478	0.81637150653688	0.024562308894930114	NA	NA	NA	NA	NA
Micro.2	ENSG00000116171	SCP2	0.29077805347855495	0.7712863405791646	0.8165630829510252	0.034075589623265665	NA	NA	NA	NA	NA
Micro.2	ENSG00000159352	PSMD4	0.2904525166015147	0.7715352630176908	0.8167568274768616	0.05643277390061718	NA	NA	NA	NA	NA
Micro.2	ENSG00000204217	BMPR2	0.2900049298903781	0.7718775495732181	0.8170493668698994	0.041259783485041834	NA	NA	NA	NA	NA
Micro.2	ENSG00000070269	TMEM260	0.2897203199613932	0.7720952247308033	0.8172099636438283	0.04496618826727197	NA	NA	NA	NA	NA
Micro.2	ENSG00000235908	RHOA-IT1	0.28947986965470723	0.7722791397610494	0.8173697126928974	0.03652356375512065	NA	NA	NA	NA	NA
Micro.2	ENSG00000167460	TPM4	0.2889800856496933	0.7726614542911739	0.8177394224538862	0.06577246451245457	NA	NA	NA	NA	NA
Micro.2	ENSG00000127364	TAS2R4	0.288180350644987	0.7732733341479799	0.8182082882223882	0.06765241155554373	NA	NA	NA	NA	NA
Micro.2	ENSG00000110344	UBE4A	0.28749217778774494	0.7737999704637055	0.8186646429890967	0.038577532087672534	NA	NA	NA	NA	NA
Micro.2	ENSG00000239900	ADSL	0.2863944749275579	0.7746402225666229	0.819343721837157	0.06141603794863956	NA	NA	NA	NA	NA
Micro.2	ENSG00000184007	PTP4A2	0.2853450461014297	0.7754437699131416	0.8200886269663117	0.07098102075863245	NA	NA	NA	NA	NA
Micro.2	ENSG00000135482	ZC3H10	0.2851696781268934	0.7755780726336449	0.8201956572149932	0.0708580055367386	NA	NA	NA	NA	NA
Micro.2	ENSG00000029639	TFB1M	0.2842323445601289	0.7762960282626991	0.8208604627835133	0.04741302897583057	NA	NA	NA	NA	NA
Micro.2	ENSG00000232684	ATP11A-AS1	0.28421920829380226	0.7763060914177415	0.8208604627835133	0.03703161385910647	NA	NA	NA	NA	NA
Micro.2	ENSG00000234965	SHISA8	0.2841444769570313	0.7763633407463564	0.8208859696063625	0.0690845316362763	NA	NA	NA	NA	NA
Micro.2	ENSG00000169203	NPIPB12	0.2836969133418555	0.7767062306240644	0.8211434103359494	0.06691412829211066	NA	NA	NA	NA	NA
Micro.2	ENSG00000123144	TRIR	0.28357503529325256	0.776799612052202	0.821207098406722	0.05606776877269927	NA	NA	NA	NA	NA
Micro.2	ENSG00000187514	PTMA	0.2828381596337478	0.7773642656838308	0.8216638160572141	0.05496495206330254	NA	NA	NA	NA	NA
Micro.2	ENSG00000258325	ITFG2-AS1	0.28156503713695624	0.7783401123943945	0.8225198509588082	0.0693630618932373	NA	NA	NA	NA	NA
Micro.2	ENSG00000107566	ERLIN1	0.2798270823625992	0.7796728175123476	0.823717434148624	0.05803206731686367	NA	NA	NA	NA	NA
Micro.2	ENSG00000259118	ENSG00000259118	0.27968190794331144	0.7797841701336787	0.8237297184718458	0.06306216273466062	NA	NA	NA	NA	NA
Micro.2	ENSG00000166337	TAF10	0.2794237270230285	0.7799822129118285	0.823868771544729	0.06322389464741174	NA	NA	NA	NA	NA
Micro.2	ENSG00000234771	SLC25A25-AS1	0.27912433147570753	0.7802118880923034	0.8240569224602703	0.06864831526299843	NA	NA	NA	NA	NA
Micro.2	ENSG00000177854	TMEM187	0.2782243798049264	0.7809023832413677	0.8246503637886071	0.06228857936508841	NA	NA	NA	NA	NA
Micro.2	ENSG00000174943	KCTD13	0.2781989063775856	0.7809219304545381	0.8246503637886071	0.05862426979304496	NA	NA	NA	NA	NA
Micro.2	ENSG00000149196	HIKESHI	0.2778047548764066	0.7812244030386704	0.824864319199721	0.05273766467270206	NA	NA	NA	NA	NA
Micro.2	ENSG00000241073	ENSG00000241073	0.27760402194872263	0.781378458599971	0.8249918280403613	0.06303205308077815	NA	NA	NA	NA	NA
Micro.2	ENSG00000197724	PHF2	0.277438287112134	0.7815056608168569	0.8250909750347968	0.044842745842715546	NA	NA	NA	NA	NA
Micro.2	ENSG00000179526	SHARPIN	0.27691097879375576	0.7819104112056328	0.8254127966974346	0.06128416089819939	NA	NA	NA	NA	NA
Micro.2	ENSG00000125991	ERGIC3	0.2768204303281062	0.7819799201921048	0.825451008407257	0.05179320200482374	NA	NA	NA	NA	NA
Micro.2	ENSG00000126953	TIMM8A	0.2762012849555059	0.7824552501295641	0.8259175795795961	0.05967715799608817	NA	NA	NA	NA	NA
Micro.2	ENSG00000073584	SMARCE1	0.27562830686475376	0.7828952090495226	0.8262763865687281	0.048158103888726635	NA	NA	NA	NA	NA
Micro.2	ENSG00000173137	ADCK5	0.27552289152228254	0.782976159375439	0.8263248200832977	0.07410498803032364	NA	NA	NA	NA	NA
Micro.2	ENSG00000283125	ENSG00000283125	0.2754816988690179	0.783007792589827	0.8263248200832977	0.029593611453583992	NA	NA	NA	NA	NA
Micro.2	ENSG00000139546	TARBP2	0.27447942465611935	0.7837775830534228	0.8270667507585836	0.06524938503098855	NA	NA	NA	NA	NA
Micro.2	ENSG00000117308	GALE	0.2740796383257835	0.7840846956431942	0.8273555935121083	0.07000848263272204	NA	NA	NA	NA	NA
Micro.2	ENSG00000183742	MACC1	0.2730391663737982	0.7848841354976762	0.8280581095722248	0.06618296194352828	NA	NA	NA	NA	NA
Micro.2	ENSG00000117481	NSUN4	0.2716220037096626	0.7859733688039009	0.828995491570642	0.05516248280720911	NA	NA	NA	NA	NA
Micro.2	ENSG00000023330	ALAS1	0.2709060290128339	0.78652382774941	0.8295407725741809	0.06792708088616416	NA	NA	NA	NA	NA
Micro.2	ENSG00000070770	CSNK2A2	0.26956006946169264	0.78755892366259	0.8304910901893263	0.0482881391761768	NA	NA	NA	NA	NA
Micro.2	ENSG00000111817	DSE	0.2685936533579019	0.788302367720777	0.8311335860154386	0.04057427547338888	NA	NA	NA	NA	NA
Micro.2	ENSG00000272913	LINC03052	0.26725024667235703	0.7893361436940582	0.8320819177580621	0.0430723399388022	NA	NA	NA	NA	NA
Micro.2	ENSG00000176681	LRRC37A	0.26714742031602984	0.7894152857843193	0.8321299464750481	0.0698636046257763	NA	NA	NA	NA	NA
Micro.2	ENSG00000178802	MPI	0.26682004101044077	0.789667273440736	0.8322893554447466	0.06395709272775836	NA	NA	NA	NA	NA
Micro.2	ENSG00000184220	CMSS1	0.26630814636184374	0.7900613288544689	0.8326338505938731	0.04102324732582005	NA	NA	NA	NA	NA
Micro.2	ENSG00000172766	NAA16	0.26601937120552044	0.7902836510881288	0.8327973154992061	0.03473651872372837	NA	NA	NA	NA	NA
Micro.2	ENSG00000121390	PSPC1	0.26552451861409904	0.7906646679703715	0.8330188139688114	0.02569033850929723	NA	NA	NA	NA	NA
Micro.2	ENSG00000162594	IL23R	0.26548442364771296	0.7906955417013888	0.8330188139688114	0.03204722260452031	NA	NA	NA	NA	NA
Micro.2	ENSG00000265254	ENSG00000265254	0.26514864399062094	0.7909541100289681	0.8332141049241807	0.029934482385251183	NA	NA	NA	NA	NA
Micro.2	ENSG00000267672	ENSG00000267672	0.26511270821475463	0.7909817838674911	0.8332141049241807	0.05677674380592781	NA	NA	NA	NA	NA
Micro.2	ENSG00000163479	SSR2	0.26492231692725127	0.7911284069978473	0.8333331317919938	0.06041996306406952	NA	NA	NA	NA	NA
Micro.2	ENSG00000260083	MIR762HG	0.26465770030530533	0.7913322044437121	0.8334226728498733	0.06433071842568622	NA	NA	NA	NA	NA
Micro.2	ENSG00000104055	TGM5	0.264281329334133	0.7916220953585681	0.8336051131644279	0.026903409447335908	NA	NA	NA	NA	NA
Micro.2	ENSG00000168002	POLR2G	0.2639828552066238	0.7918520085803293	0.8337409293656495	0.06401165481338746	NA	NA	NA	NA	NA
Micro.2	ENSG00000285646	ENSG00000285646	0.2635248775116058	0.7922048219061402	0.834041529797092	0.054070107070858985	NA	NA	NA	NA	NA
Micro.2	ENSG00000286266	ENSG00000286266	0.26290570627480825	0.7926818820278003	0.834401981081895	0.02963742475278881	NA	NA	NA	NA	NA
Micro.2	ENSG00000065029	ZNF76	0.2619993604040705	0.7933803450985638	0.8349598637366182	0.04244005074574155	NA	NA	NA	NA	NA
Micro.2	ENSG00000167986	DDB1	0.2619245596033164	0.7934379967390572	0.8349850749222337	0.047297054850010394	NA	NA	NA	NA	NA
Micro.2	ENSG00000010072	SPRTN	0.2604948881769994	0.7945401123901986	0.8360383857761835	0.06364341833280036	NA	NA	NA	NA	NA
Micro.2	ENSG00000171222	SCAND1	0.2604350695126194	0.7945862348147241	0.8360514160209276	0.06033340947172778	NA	NA	NA	NA	NA
Micro.2	ENSG00000154945	ANKRD40	0.26033643156453956	0.7946622899277211	0.8360959385363845	0.05926988040486176	NA	NA	NA	NA	NA
Micro.2	ENSG00000103978	TMEM87A	0.2602629193433586	0.7947189730381728	0.8361200760788826	0.040590233949963285	NA	NA	NA	NA	NA
Micro.2	ENSG00000138380	CARF	0.2597087424776101	0.795146317430202	0.8364986519176568	0.048045563659538826	NA	NA	NA	NA	NA
Micro.2	ENSG00000108342	CSF3	0.25872305447691574	0.7959065666232075	0.8372628935694975	0.023147768507294338	NA	NA	NA	NA	NA
Micro.2	ENSG00000124678	TCP11	0.2577900752002405	0.7966263410364273	0.8379844942430134	0.036441060039950485	NA	NA	NA	NA	NA
Micro.2	ENSG00000112837	TBX18	0.25701538970390236	0.7972241267617726	0.8385421223802675	0.09794657229541003	NA	NA	NA	NA	NA
Micro.2	ENSG00000272030	ENSG00000272030	0.2547126171498065	0.7990017624131214	0.8400553130212205	0.044275333793116885	NA	NA	NA	NA	NA
Micro.2	ENSG00000272906	ENSG00000272906	0.254189485120564	0.7994057423860375	0.8404087351544698	0.04686283300334524	NA	NA	NA	NA	NA
Micro.2	ENSG00000167625	ZNF526	0.2540276527167421	0.7995307256532591	0.8405044706298896	0.05645662270942918	NA	NA	NA	NA	NA
Micro.2	ENSG00000283646	LINC02009	0.25256719348190876	0.8006588715183063	0.8415008985285445	0.02953433580564794	NA	NA	NA	NA	NA
Micro.2	ENSG00000254397	ENSG00000254397	0.2521638458840685	0.8009705147897797	0.8417680714402961	0.0436640861089794	NA	NA	NA	NA	NA
Micro.2	ENSG00000139914	FITM1	0.25167711518801933	0.8013466255842475	0.8420919122165155	0.03781190756097237	NA	NA	NA	NA	NA
Micro.2	ENSG00000145191	EIF2B5	0.2516039583428395	0.8014031599697953	0.8421156095348794	0.058206811711420205	NA	NA	NA	NA	NA
Micro.2	ENSG00000172534	HCFC1	0.25108604311506527	0.8018034259643936	0.8424290394487036	0.05543144183842986	NA	NA	NA	NA	NA
Micro.2	ENSG00000157181	ODR4	0.2503785874325239	0.8023502607280449	0.8429321007691082	0.03792520346260843	NA	NA	NA	NA	NA
Micro.2	ENSG00000288600	ENSG00000288600	0.24966834746776218	0.8028993451713003	0.8434042298657934	0.01931660807658485	NA	NA	NA	NA	NA
Micro.2	ENSG00000248673	LINC01331	0.24950940965960344	0.8030222328829519	0.8434950163553706	0.11006707809415604	NA	NA	NA	NA	NA
Micro.2	ENSG00000262213	ENSG00000262213	0.2480961767300204	0.8041151320937238	0.8445356011393775	0.031373257940377805	NA	NA	NA	NA	NA
Micro.2	ENSG00000108439	PNPO	0.2471691678425948	0.804832226851814	0.8451812764922638	0.06558796682593568	NA	NA	NA	NA	NA
Micro.2	ENSG00000177294	FBXO39	0.24676746977223457	0.8051430145588532	0.8454001652867958	0.044948007263109366	NA	NA	NA	NA	NA
Micro.2	ENSG00000184923	NUTM2A	0.24654722582443875	0.8053134270552077	0.8455432703032941	0.02326154977219528	NA	NA	NA	NA	NA
Micro.2	ENSG00000121058	COIL	0.24628131106326578	0.8055191894253618	0.8456634954504323	0.05575094074186308	NA	NA	NA	NA	NA
Micro.2	ENSG00000234293	BACH1-IT3	0.2462669366262854	0.8055303126154965	0.8456634954504323	0.016860317884142988	NA	NA	NA	NA	NA
Micro.2	ENSG00000112062	MAPK14	0.24594593946923665	0.8057787160802085	0.8458884382320511	0.029945938570599257	NA	NA	NA	NA	NA
Micro.2	ENSG00000115904	SOS1	0.24539999093890097	0.8062012431111518	0.8462961452297865	0.025207985414025153	NA	NA	NA	NA	NA
Micro.2	ENSG00000142230	SAE1	0.24522078464672406	0.8063399489525832	0.8464058938045924	0.04458904719893016	NA	NA	NA	NA	NA
Micro.2	ENSG00000172057	ORMDL3	0.24513369779561875	0.8064073564619274	0.8464407952019044	0.05950175860401233	NA	NA	NA	NA	NA
Micro.2	ENSG00000284633	ENSG00000284633	0.2447687911602918	0.8066898194367546	0.8467014158008717	0.08144077880202279	NA	NA	NA	NA	NA
Micro.2	ENSG00000265354	TIMM23	0.2444235203050312	0.80695710621406	0.8469037927319595	0.0512646784793813	NA	NA	NA	NA	NA
Micro.2	ENSG00000285676	ENSG00000285676	0.2444189134145498	0.8069606727289345	0.8469037927319595	0.03405923577103431	NA	NA	NA	NA	NA
Micro.2	ENSG00000152102	FAM168B	0.24438727853830255	0.8069851635991536	0.8469037927319595	0.03539957620628222	NA	NA	NA	NA	NA
Micro.2	ENSG00000179938	GOLGA8J	0.24418474935846127	0.8071419607321593	0.8470324730844411	0.027139742368285872	NA	NA	NA	NA	NA
Micro.2	ENSG00000238058	CAMSAP1-DT	0.24375162363804795	0.8074773106595277	0.8472795762888314	0.05703977959282817	NA	NA	NA	NA	NA
Micro.2	ENSG00000236017	ASMTL-AS1	0.24322435402402076	0.8078855998343978	0.8475414144429446	0.058121399817124844	NA	NA	NA	NA	NA
Micro.2	ENSG00000198804	MT-CO1	0.24320504214901123	0.8079005549054397	0.8475414144429446	0.04382708498923592	NA	NA	NA	NA	NA
Micro.2	ENSG00000117009	KMO	0.24308739052204492	0.807991665570214	0.8475652318854465	0.07746068075942551	NA	NA	NA	NA	NA
Micro.2	ENSG00000138172	CALHM2	0.242849755858062	0.8081757003221435	0.8476865123378928	0.054335104403892595	NA	NA	NA	NA	NA
Micro.2	ENSG00000212694	LINC01089	0.24272766927693096	0.8082702536834262	0.8477498047183316	0.05567456451937836	NA	NA	NA	NA	NA
Micro.2	ENSG00000272750	ENSG00000272750	0.2426345680977279	0.8083423603760512	0.8477895496727705	0.04587681759741893	NA	NA	NA	NA	NA
Micro.2	ENSG00000183077	AFMID	0.24254339881563083	0.8084129723980491	0.8478277237186244	0.09207144152392416	NA	NA	NA	NA	NA
Micro.2	ENSG00000099968	BCL2L13	0.24189043408270675	0.8089187493560732	0.8482145653792948	0.03733804334512138	NA	NA	NA	NA	NA
Micro.2	ENSG00000154997	SEPTIN14	0.2410029891496963	0.809606279425153	0.8488035458974151	0.03848026792304813	NA	NA	NA	NA	NA
Micro.2	ENSG00000170412	GPRC5C	0.2409885616408566	0.8096174580642173	0.8488035458974151	0.08203562723078547	NA	NA	NA	NA	NA
Micro.2	ENSG00000197779	ZNF81	0.23983961644644405	0.8105078018768165	0.8496650871692829	0.04328376080002331	NA	NA	NA	NA	NA
Micro.2	ENSG00000141562	NARF	0.23963485572846902	0.8106665014433425	0.8497425973945096	0.04523812212154254	NA	NA	NA	NA	NA
Micro.2	ENSG00000291183	ENSG00000291183	0.23956724358033435	0.8107189058757464	0.8497425973945096	0.03868100979216736	NA	NA	NA	NA	NA
Micro.2	ENSG00000126756	UXT	0.23821024252519948	0.811770861760063	0.8507732174934174	0.056857237752610194	NA	NA	NA	NA	NA
Micro.2	ENSG00000169592	INO80E	0.2381185550995138	0.8118419507370301	0.8508117377569722	0.052517947930491915	NA	NA	NA	NA	NA
Micro.2	ENSG00000213714	FAM209B	0.23791768391768373	0.8119976997346933	0.8509029897841459	0.025806276796109535	NA	NA	NA	NA	NA
Micro.2	ENSG00000157881	PANK4	0.2375866072823347	0.8122544220753614	0.8511000287127343	0.059040215982399794	NA	NA	NA	NA	NA
Micro.2	ENSG00000230844	ZNF674-AS1	0.23565287575451555	0.8137542727174387	0.8524192964972156	0.05050531724539138	NA	NA	NA	NA	NA
Micro.2	ENSG00000285633	ENSG00000285633	0.2353101198893888	0.8140201943075913	0.8525897296987242	0.044781393990723097	NA	NA	NA	NA	NA
Micro.2	ENSG00000240654	C1QTNF9	0.23522486893204425	0.8140863382183262	0.8526229696132765	0.033106941759109144	NA	NA	NA	NA	NA
Micro.2	ENSG00000130347	RTN4IP1	0.234752027950371	0.8144532268327586	0.8529351264016464	0.05269416333246024	NA	NA	NA	NA	NA
Micro.2	ENSG00000269609	C10orf95-AS1	0.2345643684585155	0.8145988476210558	0.8530515760490962	0.06203509671597247	NA	NA	NA	NA	NA
Micro.2	ENSG00000168591	TMUB2	0.23398992675831132	0.8150446451295281	0.8534823489819855	0.049692742788843274	NA	NA	NA	NA	NA
Micro.2	ENSG00000248656	ENSG00000248656	0.23373935578904056	0.8152391204124732	0.8535436287221363	0.02943257918841019	NA	NA	NA	NA	NA
Micro.2	ENSG00000168275	COA6	0.23373700562563385	0.8152409444953803	0.8535436287221363	0.06781310107580396	NA	NA	NA	NA	NA
Micro.2	ENSG00000010318	PHF7	0.23344054982486995	0.8154710471567704	0.8536633089224703	0.057297995173904	NA	NA	NA	NA	NA
Micro.2	ENSG00000115425	PECR	0.23312079989836768	0.815719248089656	0.853856049187091	0.055766406717043394	NA	NA	NA	NA	NA
Micro.2	ENSG00000271945	ENSG00000271945	0.2330588515136803	0.8157673367071557	0.853856049187091	0.09042136855209011	NA	NA	NA	NA	NA
Micro.2	ENSG00000235823	OLMALINC	0.23296012287485998	0.8158439781362125	0.853856049187091	0.08350215523506513	NA	NA	NA	NA	NA
Micro.2	ENSG00000241878	PISD	0.2329533700223392	0.8158492203297625	0.853856049187091	0.04294314337592389	NA	NA	NA	NA	NA
Micro.2	ENSG00000101911	PRPS2	0.2327913036692417	0.8159750338149014	0.8539153400875568	0.0684620083977437	NA	NA	NA	NA	NA
Micro.2	ENSG00000287563	ENSG00000287563	0.23262410059768648	0.8161048399580181	0.8540151154628246	0.019735419310805285	NA	NA	NA	NA	NA
Micro.2	ENSG00000100216	TOMM22	0.2325065678347809	0.8161960881649383	0.8540745350587885	0.05838736205020829	NA	NA	NA	NA	NA
Micro.2	ENSG00000151704	KCNJ1	0.23167826878699063	0.8168392204474392	0.854639245173431	0.04534053235199197	NA	NA	NA	NA	NA
Micro.2	ENSG00000286288	ENSG00000286288	0.23053069156140424	0.8177304601566571	0.8553911436819605	0.10350323960449523	NA	NA	NA	NA	NA
Micro.2	ENSG00000224687	RASAL2-AS1	0.23023479021317067	0.817960303522363	0.8555593398878966	0.0409206574306081	NA	NA	NA	NA	NA
Micro.2	ENSG00000117153	KLHL12	0.22974734907838487	0.8183389608777074	0.8559192744618264	0.05289999901684517	NA	NA	NA	NA	NA
Micro.2	ENSG00000124260	MAGEA10	0.22968798180512248	0.8183850818705594	0.85593138601074	0.013644173707360768	NA	NA	NA	NA	NA
Micro.2	ENSG00000185220	PGBD2	0.2281531267474682	0.8195776915838652	0.8569978562515055	0.05484649211008638	NA	NA	NA	NA	NA
Micro.2	ENSG00000225311	ENSG00000225311	0.22758492774241643	0.820019298518875	0.8574234447570666	0.05631698159464675	NA	NA	NA	NA	NA
Micro.2	ENSG00000109189	USP46	0.22742440969653427	0.8201440642601133	0.8574610067405735	0.049658972048746086	NA	NA	NA	NA	NA
Micro.2	ENSG00000261460	ENSG00000261460	0.22740515488274185	0.8201590307411248	0.8574610067405735	0.05963335178441119	NA	NA	NA	NA	NA
Micro.2	ENSG00000161031	PGLYRP2	0.2272527057514858	0.8202775295038222	0.8575487145553184	0.03260605712243911	NA	NA	NA	NA	NA
Micro.2	ENSG00000257275	ENSG00000257275	0.2269251919882974	0.8205321199605573	0.8577786842989625	0.019482507959015672	NA	NA	NA	NA	NA
Micro.2	ENSG00000113013	HSPA9	0.22366805598121722	0.8230650577693026	0.8600637653505658	0.031696730394828065	NA	NA	NA	NA	NA
Micro.2	ENSG00000071553	ATP6AP1	0.2235335481032366	0.8231696988002225	0.8601368389740466	0.05136715808709459	NA	NA	NA	NA	NA
Micro.2	ENSG00000107262	BAG1	0.22312458425539508	0.8234878734708158	0.8602566686383113	0.05411064196350227	NA	NA	NA	NA	NA
Micro.2	ENSG00000269836	ENSG00000269836	0.22305191725506665	0.8235444115811301	0.8602566686383113	0.027151292531542262	NA	NA	NA	NA	NA
Micro.2	ENSG00000164169	PRMT9	0.222991711206533	0.8235912552198329	0.8602566686383113	0.045682329719243554	NA	NA	NA	NA	NA
Micro.2	ENSG00000282386	ENSG00000282386	0.22298455872332965	0.8235968202895599	0.8602566686383113	0.029853190051677178	NA	NA	NA	NA	NA
Micro.2	ENSG00000106299	WASL	0.22289228666522617	0.8236686143951822	0.8602953957729237	0.03017434491581325	NA	NA	NA	NA	NA
Micro.2	ENSG00000047634	SCML1	0.22238585712733275	0.8240626782486433	0.8606707058501806	0.04962448683084574	NA	NA	NA	NA	NA
Micro.2	ENSG00000100226	GTPBP1	0.22171403547719007	0.8245855058533977	0.8611804625551985	0.047366610578901215	NA	NA	NA	NA	NA
Micro.2	ENSG00000176444	CLK2	0.22154374813049618	0.8247180399151951	0.8612825787718532	0.04609908582895936	NA	NA	NA	NA	NA
Micro.2	ENSG00000167720	SRR	0.22070437804171544	0.8253713918660885	0.8618922499132606	0.0562439839146437	NA	NA	NA	NA	NA
Micro.2	ENSG00000235453	SMIM27	0.21998539634730774	0.8259311318247347	0.8623677346570987	0.053013991740259746	NA	NA	NA	NA	NA
Micro.2	ENSG00000290732	ENSG00000290732	0.21992110153990077	0.8259811907901514	0.8623836651124948	0.02448174509242858	NA	NA	NA	NA	NA
Micro.2	ENSG00000127329	PTPRB	0.21986407179559422	0.8260255938802192	0.8623936893343936	0.11860863654906072	NA	NA	NA	NA	NA
Micro.2	ENSG00000243317	STMP1	0.21975314926358333	0.8261119592368242	0.8624475206390505	0.03982702904238201	NA	NA	NA	NA	NA
Micro.2	ENSG00000224259	LINC01133	0.21861367739237186	0.8269992848981734	0.8631920424487906	0.033489249423462736	NA	NA	NA	NA	NA
Micro.2	ENSG00000283692	ENSG00000283692	0.21824085109100855	0.8272896590291	0.8634540355428384	0.059023169355102385	NA	NA	NA	NA	NA
Micro.2	ENSG00000143179	UCK2	0.2182019190006593	0.8273199824815824	0.8634540355428384	0.052606009822643324	NA	NA	NA	NA	NA
Micro.2	ENSG00000152661	GJA1	0.21806605793142175	0.8274258040615463	0.8635156597935032	0.10847103305878228	NA	NA	NA	NA	NA
Micro.2	ENSG00000198959	TGM2	0.21722114972849516	0.8280839696618729	0.8640265391857914	0.06778657966660821	NA	NA	NA	NA	NA
Micro.2	ENSG00000188937	NYX	0.21718439555328592	0.8281126031340819	0.8640265391857914	0.029000128040330062	NA	NA	NA	NA	NA
Micro.2	ENSG00000134460	IL2RA	0.2170252877749409	0.828236559258912	0.8641025499276668	0.04451049048272032	NA	NA	NA	NA	NA
Micro.2	ENSG00000132424	PNISR	0.2167614047458041	0.8284421521014809	0.8642248265165738	0.016661855340052927	0.6247910627736734	387	1.508920463462818	Astro.4	2.4150801017610184
Micro.2	ENSG00000105808	RASA4	0.21660576620861072	0.8285634165346171	0.8643149426111476	0.052925623866179605	NA	NA	NA	NA	NA
Micro.2	ENSG00000188321	ZNF559	0.21599745143490065	0.8290374190100411	0.8647729938991757	0.03302284176076484	NA	NA	NA	NA	NA
Micro.2	ENSG00000145241	CENPC	0.21526386413556994	0.82960911749587	0.8652647485546977	0.028140165941256956	NA	NA	NA	NA	NA
Micro.2	ENSG00000006715	VPS41	0.21492489091518294	0.8298733162987065	0.8654991909882975	0.02434237586368325	NA	NA	NA	NA	NA
Micro.2	ENSG00000119682	AREL1	0.21479191266270467	0.8299769660187143	0.8655388166896046	0.035241810440216216	NA	NA	NA	NA	NA
Micro.2	ENSG00000287603	ENSG00000287603	0.2147865207859453	0.8299811687723319	0.8655388166896046	0.036036530398757156	NA	NA	NA	NA	NA
Micro.2	ENSG00000175061	SNHG29	0.2142853609027955	0.8303718242380828	0.8658733296002227	0.04606214428878647	NA	NA	NA	NA	NA
Micro.2	ENSG00000291090	CCDC144BP	0.21334350978579153	0.8311061132546215	0.8665660812273634	0.04502727482448277	NA	NA	NA	NA	NA
Micro.2	ENSG00000234139	ENSG00000234139	0.21209800682231178	0.832077363028512	0.8674692690414627	0.04836343264786345	NA	NA	NA	NA	NA
Micro.2	ENSG00000148843	PDCD11	0.21200025950938464	0.8321535977876978	0.8675122487664767	0.04604467106378869	NA	NA	NA	NA	NA
Micro.2	ENSG00000118762	PKD2	0.21188085511255336	0.8322467254134707	0.8675728347880108	0.029917217190589596	NA	NA	NA	NA	NA
Micro.2	ENSG00000274105	ENSG00000274105	0.21145286734031934	0.832580547273183	0.8678843160621519	0.026551456693749094	NA	NA	NA	NA	NA
Micro.2	ENSG00000109971	HSPA8	0.21118941061826565	0.8327860532630009	0.8680620199325774	0.04376084370490734	NA	NA	NA	NA	NA
Micro.2	ENSG00000175137	SH3BP5L	0.21084988572857002	0.8330509121166344	0.8682650516193565	0.050022668622498	NA	NA	NA	NA	NA
Micro.2	ENSG00000177951	BET1L	0.2104944788907602	0.8333281806002156	0.8684809822632521	0.050594784436962165	NA	NA	NA	NA	NA
Micro.2	ENSG00000039123	MTREX	0.210207888005651	0.8335517778615871	0.868640946020023	0.02112632387315469	NA	NA	NA	NA	NA
Micro.2	ENSG00000139133	ALG10	0.21003094398870717	0.8336898357328435	0.8687482813061338	0.04909179841086285	NA	NA	NA	NA	NA
Micro.2	ENSG00000120333	MRPS14	0.2098807382700909	0.8338070354852791	0.868816898731972	0.05093219557227727	NA	NA	NA	NA	NA
Micro.2	ENSG00000115602	IL1RL1	0.209681131712774	0.8339627865374349	0.8689102694246275	0.031347838277422636	NA	NA	NA	NA	NA
Micro.2	ENSG00000114374	USP9Y	0.20965196353238708	0.8339855467310467	0.8689102694246275	0.03834649847862137	NA	NA	NA	NA	NA
Micro.2	ENSG00000260296	ENSG00000260296	0.20907779760575293	0.834433601911367	0.8693405362776403	0.04640283461470776	NA	NA	NA	NA	NA
Micro.2	ENSG00000101882	NKAP	0.20860604244875006	0.83480178029394	0.8696875521602554	0.04458568809755762	NA	NA	NA	NA	NA
Micro.2	ENSG00000224707	E2F3-IT1	0.2084902623339793	0.8348921457119198	0.8697451284626633	0.042908796779262716	NA	NA	NA	NA	NA
Micro.2	ENSG00000286686	ENSG00000286686	0.20835456099964855	0.8349980622557421	0.8698188995584871	0.0395959693607887	NA	NA	NA	NA	NA
Micro.2	ENSG00000106665	CLIP2	0.2082806564199891	0.8350557469410975	0.869842423355349	0.03918196128342223	NA	NA	NA	NA	NA
Micro.2	ENSG00000124802	EEF1E1	0.20804721563594739	0.8352379601353057	0.8699956558281999	0.04695067642666444	NA	NA	NA	NA	NA
Micro.2	ENSG00000197057	DTHD1	0.20661154254704708	0.8363587752723319	0.8709068559586663	0.061284272367593054	NA	NA	NA	NA	NA
Micro.2	ENSG00000244733	ENSG00000244733	0.2064294246616719	0.8365009766584535	0.8710183293384518	0.0305028048476853	NA	NA	NA	NA	NA
Micro.2	ENSG00000255857	PXN-AS1	0.2059098690076724	0.8369066857824672	0.8713309387710405	0.05261766837857422	NA	NA	NA	NA	NA
Micro.2	ENSG00000137806	NDUFAF1	0.20520644729805104	0.8374560409200067	0.8718584781162044	0.048129902987241076	NA	NA	NA	NA	NA
Micro.2	ENSG00000216937	CCDC7	0.2041750397030883	0.8382616884706415	0.8725217221952576	0.023073323743521494	NA	NA	NA	NA	NA
Micro.2	ENSG00000291082	HERC2P9	0.2041014989979707	0.8383191386873641	0.8725448696519187	0.05459095798606889	NA	NA	NA	NA	NA
Micro.2	ENSG00000175087	PDIK1L	0.20354286680404873	0.8387555719744972	0.8728623007742748	0.04880384415928331	NA	NA	NA	NA	NA
Micro.2	ENSG00000272888	CHASERR	0.20239756221231422	0.8396505002439472	0.8735636659688054	0.03003941740542211	NA	NA	NA	NA	NA
Micro.2	ENSG00000068745	IP6K2	0.20181742114596984	0.8401038953375515	0.8739252981178174	0.03438204568115399	NA	NA	NA	NA	NA
Micro.2	ENSG00000131473	ACLY	0.20175712211981783	0.8401510236213698	0.8739376360229009	0.041868391162044376	NA	NA	NA	NA	NA
Micro.2	ENSG00000153561	RMND5A	0.2014431266042364	0.8403964443160149	0.8741562309596126	0.04327128320176008	NA	NA	NA	NA	NA
Micro.2	ENSG00000167766	ZNF83	0.20088554677817416	0.8408322901879641	0.8744994607092148	0.027774416984899315	NA	NA	NA	NA	NA
Micro.2	ENSG00000131653	TRAF7	0.20075156478385392	0.8409370277697077	0.8745716854045141	0.04643406493690847	NA	NA	NA	NA	NA
Micro.2	ENSG00000237567	LINC02836	0.20061658841517888	0.8410425455340776	0.8746447153909033	0.027149515875279442	NA	NA	NA	NA	NA
Micro.2	ENSG00000105695	MAG	0.19921102124721712	0.842141517175696	0.8756406006887272	0.10026220904308847	NA	NA	NA	NA	NA
Micro.2	ENSG00000116791	CRYZ	0.19878427285383937	0.8424752402610163	0.8759357067778433	0.04938695640009244	NA	NA	NA	NA	NA
Micro.2	ENSG00000287104	ENSG00000287104	0.19858024625560708	0.8426348018710819	0.87604323013909835	0.04629446375954979	NA	NA	NA	NA	NA
Micro.2	ENSG00000136868	SLC31A1	0.19831984134980918	0.8428384642577416	0.8761814466714283	0.04526137187196	NA	NA	NA	NA	NA
Micro.2	ENSG00000197852	INKA2	0.19715967879694563	0.8437459538619457	0.8769776744557282	0.06792626660793868	NA	NA	NA	NA	NA
Micro.2	ENSG00000136689	IL1RN	0.19690670116852393	0.8439438628815288	0.8771097983560912	0.018212089329349233	NA	NA	NA	NA	NA
Micro.2	ENSG00000104888	SLC17A7	0.19604031643248196	0.8446217261864729	0.8777038654240039	0.07898395794644057	NA	NA	NA	NA	NA
Micro.2	ENSG00000228086	ENSG00000228086	0.19569312752612966	0.8448934007215853	0.8779493634369473	0.0358693548280026	NA	NA	NA	NA	NA
Micro.2	ENSG00000106615	RHEB	0.19531647406606056	0.8451881520992999	0.8781451743824172	0.026313742176410925	NA	NA	NA	NA	NA
Micro.2	ENSG00000273258	ENSG00000273258	0.1946148234554843	0.84573728889575	0.8784578957470212	0.02066287035413136	NA	NA	NA	NA	NA
Micro.2	ENSG00000213780	GTF2H4	0.19388617317583223	0.8463076360500976	0.8789766218752428	0.04703328517845518	NA	NA	NA	NA	NA
Micro.2	ENSG00000250590	LINC02492	0.193138201008334	0.8468931912098072	0.879511054783078	0.02578450051845935	NA	NA	NA	NA	NA
Micro.2	ENSG00000288755	ENSG00000288755	0.19291851734865742	0.8470651881777893	0.879625987219419	0.03534333271813876	NA	NA	NA	NA	NA
Micro.2	ENSG00000126522	ASL	0.19013663317230955	0.8492438378458772	0.8815522617867114	0.0391557383418085	NA	NA	NA	NA	NA
Micro.2	ENSG00000124942	AHNAK	0.18949507996935133	0.8497464385038207	0.8819567223507719	0.09181528413238284	NA	NA	NA	NA	NA
Micro.2	ENSG00000261505	ENSG00000261505	0.1888431602174336	0.850257223102258	0.8824079992846644	0.02901788254402337	NA	NA	NA	NA	NA
Micro.2	ENSG00000149483	TMEM138	0.18880380120866863	0.850288063233221	0.8824079992846644	0.04015080827189491	NA	NA	NA	NA	NA
Micro.2	ENSG00000155636	RBM45	0.18858347450021476	0.8504607065861818	0.8825502034928424	0.03826379540626367	NA	NA	NA	NA	NA
Micro.2	ENSG00000203710	CR1	0.1874339956344374	0.851361530211431	0.8833740356184265	0.061589477053815754	NA	NA	NA	NA	NA
Micro.2	ENSG00000259052	ENSG00000259052	0.18717755876849007	0.8515625212105654	0.8835455878908769	0.029663081664915932	NA	NA	NA	NA	NA
Micro.2	ENSG00000255062	TIRAP-AS1	0.18692626544278954	0.851759490156605	0.8837129528588458	0.05020320424294902	NA	NA	NA	NA	NA
Micro.2	ENSG00000107779	BMPR1A	0.18618943376051356	0.8523370875363595	0.8842381742087828	0.027371359860121562	NA	NA	NA	NA	NA
Micro.2	ENSG00000162521	RBBP4	0.1848413529819046	0.8533940440757886	0.88511235611075	0.024509974230536063	NA	NA	NA	NA	NA
Micro.2	ENSG00000273320	ENSG00000273320	0.18455622070998462	0.8536176345695397	0.8853072023033187	0.0248346906909262	NA	NA	NA	NA	NA
Micro.2	ENSG00000140632	GLYR1	0.18398455751595078	0.8540659477909756	0.8856238936377107	0.023621098922034713	NA	NA	NA	NA	NA
Micro.2	ENSG00000143258	USP21	0.18377888988838928	0.8542272492748209	0.8857170273664197	0.04366084738148815	NA	NA	NA	NA	NA
Micro.2	ENSG00000156026	MCU	0.18341199874070369	0.854515010665649	0.8859412561940833	0.03403376939139038	NA	NA	NA	NA	NA
Micro.2	ENSG00000093217	XYLB	0.18275169372197553	0.855032952297197	0.8863487023783104	0.044884790826642096	NA	NA	NA	NA	NA
Micro.2	ENSG00000249690	ENSG00000249690	0.18272858646543147	0.85505107870676	0.8863487023783104	0.014363321449119186	NA	NA	NA	NA	NA
Micro.2	ENSG00000119041	GTF3C3	0.182565090088563	0.8551793350772285	0.8864074925006785	0.03364506915257419	NA	NA	NA	NA	NA
Micro.2	ENSG00000107021	TBC1D13	0.18246482829986388	0.8552579883375013	0.8864519387235771	0.0439828926591479	NA	NA	NA	NA	NA
Micro.2	ENSG00000251287	ALG1L2	0.18211253991361753	0.8555343625694493	0.8865634452462655	0.04370130272377787	NA	NA	NA	NA	NA
Micro.2	ENSG00000127526	SLC35E1	0.1821032110153238	0.8555416814372878	0.8865634452462655	0.03982494054955761	NA	NA	NA	NA	NA
Micro.2	ENSG00000288920	RPSA2	0.18109045897793447	0.8563362969827051	0.8873097821129597	0.0441237113755575	NA	NA	NA	NA	NA
Micro.2	ENSG00000265967	ENSG00000265967	0.1800240705414596	0.8571731538703539	0.8880655051805071	0.021161880340532534	NA	NA	NA	NA	NA
Micro.2	ENSG00000189045	ANKDD1B	0.1798688823797298	0.8572949524545687	0.888082713405775	0.05400705086017559	NA	NA	NA	NA	NA
Micro.2	ENSG00000108578	BLMH	0.1794227173551018	0.8576451415944026	0.8883133696162315	0.03482444381019941	NA	NA	NA	NA	NA
Micro.2	ENSG00000075089	ACTR6	0.17835413302429665	0.8584839735430059	0.8891042881765909	0.03747929355466548	NA	NA	NA	NA	NA
Micro.2	ENSG00000273973	ENSG00000273973	0.17818915293016616	0.8586134961608491	0.8891116771778454	0.02399585992298268	NA	NA	NA	NA	NA
Micro.2	ENSG00000114867	EIF4G1	0.17751492324360643	0.8591428601718966	0.8895504455424426	0.03514545830797047	NA	NA	NA	NA	NA
Micro.2	ENSG00000142178	SIK1	0.17751231552772356	0.8591449077145794	0.8895504455424426	0.05825298153209497	NA	NA	NA	NA	NA
Micro.2	ENSG00000271270	TMCC1-DT	0.17612878765578488	0.8602313682436453	0.8904521201836973	0.048837254789772466	NA	NA	NA	NA	NA
Micro.2	ENSG00000089597	GANAB	0.17534227901583294	0.8608491181857352	0.8910171316420582	0.031051397310598017	NA	NA	NA	NA	NA
Micro.2	ENSG00000103024	NME3	0.17442089111720718	0.8615729152204539	0.8916290198259511	0.0354354808226371	NA	NA	NA	NA	NA
Micro.2	ENSG00000166833	NAV2	0.1744065061189357	0.8615842162926716	0.8916290198259511	0.033067686426067694	0.5816640452071921	412	2.2459559900781847	Astro.4	3.8612597917723495
Micro.2	ENSG00000079689	SCGN	0.17325427337942223	0.8624895197526931	0.8924540796505652	0.02977680897157689	NA	NA	NA	NA	NA
Micro.2	ENSG00000255306	ENSG00000255306	0.1727458421766909	0.862889049190529	0.8927285011030713	0.02282446933038597	NA	NA	NA	NA	NA
Micro.2	ENSG00000106682	EIF4H	0.17273339330342358	0.8628988320589492	0.8927285011030713	0.029457211968358876	NA	NA	NA	NA	NA
Micro.2	ENSG00000094631	HDAC6	0.17248739673206	0.8630921512282901	0.8928166774133597	0.03735901626890299	NA	NA	NA	NA	NA
Micro.2	ENSG00000131355	ADGRE3	0.1723025481000662	0.8632374220066175	0.8929296759610945	0.027644735213398202	NA	NA	NA	NA	NA
Micro.2	ENSG00000066027	PPP2R5A	0.17190777135559956	0.8635476887909307	0.8932133292248305	0.03801328958747271	NA	NA	NA	NA	NA
Micro.2	ENSG00000286579	ENSG00000286579	0.17098098515956917	0.864276160372451	0.8939295122309598	0.018198896542821218	NA	NA	NA	NA	NA
Micro.2	ENSG00000154642	C21orf91	0.17073275964531356	0.8644712899955663	0.894094017533709	0.07071927117720972	NA	NA	NA	NA	NA
Micro.2	ENSG00000163714	U2SURP	0.17058844728541844	0.8645847374842146	0.8941548345295359	0.015056804878901955	NA	NA	NA	NA	NA
Micro.2	ENSG00000121073	SLC35B1	0.1695990238556347	0.8653626227047752	0.8948291516701857	0.0409355324830406	NA	NA	NA	NA	NA
Micro.2	ENSG00000291079	ENSG00000291079	0.16894459566952127	0.8658772063378445	0.8952118313189162	0.04029283727670219	NA	NA	NA	NA	NA
Micro.2	ENSG00000116138	DNAJC16	0.16845274299050883	0.8662639926743693	0.8954648637982566	0.0302068609261873	NA	NA	NA	NA	NA
Micro.2	ENSG00000164934	DCAF13	0.16844956266535477	0.8662664937438178	0.8954648637982566	0.039227304361789006	NA	NA	NA	NA	NA
Micro.2	ENSG00000117222	RBBP5	0.16829668980939688	0.8663867175071908	0.8955517815804525	0.039553248877388855	NA	NA	NA	NA	NA
Micro.2	ENSG00000180574	EIF2S3B	0.16747414408108052	0.8670336450300304	0.8960709731761336	0.024601068255756586	NA	NA	NA	NA	NA
Micro.2	ENSG00000247363	NUP107-DT	0.16670018792410415	0.8676424386076214	0.8965879745077923	0.03568240416850989	NA	NA	NA	NA	NA
Micro.2	ENSG00000157916	RER1	0.1665973238132722	0.8677233574003005	0.896596814126405	0.028301253525890455	NA	NA	NA	NA	NA
Micro.2	ENSG00000185664	PMEL	0.16589067410851238	0.8682792859536448	0.8970964270318261	0.023616992654707087	NA	NA	NA	NA	NA
Micro.2	ENSG00000239589	LINC00879	0.1641026276802162	0.8696862511560388	0.8984751648314285	0.020414385377257517	NA	NA	NA	NA	NA
Micro.2	ENSG00000148335	NTMT1	0.16404303575828805	0.8697331495635456	0.8984861569260291	0.03757886455299198	NA	NA	NA	NA	NA
Micro.2	ENSG00000288744	ENSG00000288744	0.16394591330759956	0.8698095852066495	0.8985276605561437	0.03292679236999282	NA	NA	NA	NA	NA
Micro.2	ENSG00000165424	ZCCHC24	0.16338513095868892	0.8702509463045921	0.8989461190307138	0.08976323280111136	NA	NA	NA	NA	NA
Micro.2	ENSG00000188522	FAM83G	0.16285724869383641	0.87066645053979	0.8993003478127629	0.018682793917029462	NA	NA	NA	NA	NA
Micro.2	ENSG00000287093	ENSG00000287093	0.16216884859099828	0.871208354536324	0.8997850633689037	0.04413650295850338	NA	NA	NA	NA	NA
Micro.2	ENSG00000143319	ISG20L2	0.1618472800646035	0.8714615119164412	0.9000090133070522	0.04002013047860984	NA	NA	NA	NA	NA
Micro.2	ENSG00000142945	KIF2C	0.1607634070794321	0.872314896548628	0.900605713935209	0.031198138657950205	NA	NA	NA	NA	NA
Micro.2	ENSG00000197182	MIRLET7BHG	0.16074673412133653	0.8723280251248189	0.900605713935209	0.028555064214621343	NA	NA	NA	NA	NA
Micro.2	ENSG00000103005	USB1	0.16060911006597237	0.8724363940363966	0.9006779920935678	0.03941605981924464	NA	NA	NA	NA	NA
Micro.2	ENSG00000110801	PSMD9	0.15972329961182016	0.873133962498672	0.9012104128089424	0.03129419657423432	NA	NA	NA	NA	NA
Micro.2	ENSG00000132128	LRRC41	0.1596507621085907	0.8731910895711664	0.9012318380429633	0.03046390718645565	NA	NA	NA	NA	NA
Micro.2	ENSG00000130695	CEP85	0.1594025182029728	0.8733865996225681	0.9013960824092977	0.04805675365678484	NA	NA	NA	NA	NA
Micro.2	ENSG00000215067	ALOX12-AS1	0.15826216574912635	0.8742848090770153	0.9021352308527354	0.030931956395706495	NA	NA	NA	NA	NA
Micro.2	ENSG00000197381	ADARB1	0.15800736866189816	0.8744855246479659	0.9022296319750436	0.04535580709978899	NA	NA	NA	NA	NA
Micro.2	ENSG00000167705	RILP	0.1579191993143361	0.8745549816473336	0.9022637264341115	0.03250019444084785	NA	NA	NA	NA	NA
Micro.2	ENSG00000238035	ENSG00000238035	0.1569426870883283	0.8753243114478346	0.9028614781137252	0.019200326587261188	NA	NA	NA	NA	NA
Micro.2	ENSG00000251666	ZNF346-IT1	0.15644559895955068	0.8757159798946232	0.9031231056179776	0.02565182667415328	NA	NA	NA	NA	NA
Micro.2	ENSG00000259617	ENSG00000259617	0.156397909513423	0.8757535572331101	0.903124272680364	0.03739298978259826	NA	NA	NA	NA	NA
Micro.2	ENSG00000258476	LINC02207	0.15597451190668798	0.8760871895720034	0.9034307348145754	0.04249596582261522	NA	NA	NA	NA	NA
Micro.2	ENSG00000146067	FAM193B	0.155866417089635	0.8761723705543958	0.903478402419253	0.021351277253569924	NA	NA	NA	NA	NA
Micro.2	ENSG00000198765	SYCP1	0.15582331739206381	0.8762063344204798	0.903478402419253	0.016780974954510062	NA	NA	NA	NA	NA
Micro.2	ENSG00000179152	TCAIM	0.1557567143603754	0.8762588200742192	0.903494926203102	0.025956180303265602	NA	NA	NA	NA	NA
Micro.2	ENSG00000111291	GPRC5D	0.15484335313304307	0.8769786374138957	0.9040490321622572	0.019701024034266396	NA	NA	NA	NA	NA
Micro.2	ENSG00000232896	ENSG00000232896	0.1546431979576213	0.8771363927630194	0.9041740427084164	0.01402140161086877	NA	NA	NA	NA	NA
Micro.2	ENSG00000065183	WDR3	0.15397027285347983	0.8776668047373316	0.9046402785302237	0.03932941241019682	NA	NA	NA	NA	NA
Micro.2	ENSG00000291263	SMG1P7	0.1539304351448774	0.8776982072810184	0.9046402785302237	0.036831019089696965	NA	NA	NA	NA	NA
Micro.2	ENSG00000197713	RPE	0.1537666038416115	0.8778273512641578	0.9047276688727159	0.0274882610243637	NA	NA	NA	NA	NA
Micro.2	ENSG00000183763	TRAIP	0.15255694839762482	0.8787809919711284	0.9055303135830239	0.034879668659094164	NA	NA	NA	NA	NA
Micro.2	ENSG00000135297	MTO1	0.1517829297696996	0.8793912877343452	0.9060461565031421	0.03069625837173693	NA	NA	NA	NA	NA
Micro.2	ENSG00000271395	LINC02336	0.15173458899684764	0.879429405699411	0.906047757909172	0.028604198658173177	NA	NA	NA	NA	NA
Micro.2	ENSG00000233395	LINC00841	0.15134393757683656	0.8797374548348612	0.9062897701341923	0.02136721083797607	NA	NA	NA	NA	NA
Micro.2	ENSG00000229043	ZFAND2A-DT	0.15128706053571123	0.8797823068867732	0.9062982982604132	0.033761172250480004	NA	NA	NA	NA	NA
Micro.2	ENSG00000127993	RBM48	0.15121923358335213	0.8798357943160569	0.9063157209491141	0.03955157609591766	NA	NA	NA	NA	NA
Micro.2	ENSG00000159461	AMFR	0.1506411197634177	0.880291709422528	0.9066346034700848	0.023450533015049926	NA	NA	NA	NA	NA
Micro.2	ENSG00000262097	LINC02185	0.14976881829165134	0.8809797035017517	0.9069751487702806	0.025844077414603765	NA	NA	NA	NA	NA
Micro.2	ENSG00000163918	RFC4	0.1497114267848767	0.8810249719955376	0.9069751487702806	0.03561269421842257	NA	NA	NA	NA	NA
Micro.2	ENSG00000249948	GBA3	0.14958549521038994	0.8811243039580319	0.9070397246626798	0.023397436089436365	NA	NA	NA	NA	NA
Micro.2	ENSG00000253939	ENSG00000253939	0.14898735820261622	0.8815961263803538	0.9074855848445207	0.022344756639212166	NA	NA	NA	NA	NA
Micro.2	ENSG00000270077	ENSG00000270077	0.1488962008399701	0.88166803682975	0.9074863531730512	0.01920635859512031	NA	NA	NA	NA	NA
Micro.2	ENSG00000186827	TNFRSF4	0.14879404806165855	0.8817486222899986	0.9074978580458667	0.015870532044910596	NA	NA	NA	NA	NA
Micro.2	ENSG00000257433	RPAP3-DT	0.14850163768645847	0.8819793034052006	0.9076559299962985	0.03923740213967326	NA	NA	NA	NA	NA
Micro.2	ENSG00000103319	EEF2K	0.1476633834305236	0.8826406535998208	0.9081797172702692	0.037932433726448285	NA	NA	NA	NA	NA
Micro.2	ENSG00000124562	SNRPC	0.14762426083325872	0.882671521821516	0.9081797172702692	0.034402296321131134	NA	NA	NA	NA	NA
Micro.2	ENSG00000160256	SLX9	0.1468973186023398	0.8832451208094119	0.9086944321870475	0.03723295224568336	NA	NA	NA	NA	NA
Micro.2	ENSG00000273035	ENSG00000273035	0.14674732614334426	0.8833634810776753	0.9087784722507907	0.024346531751046032	NA	NA	NA	NA	NA
Micro.2	ENSG00000289114	ENSG00000289114	0.14574892640223536	0.8841513927575398	0.9094380271691436	0.017128283561389526	NA	NA	NA	NA	NA
Micro.2	ENSG00000168397	ATG4B	0.14475198856482827	0.8849382652719189	0.909992617409314	0.02336565699350639	NA	NA	NA	NA	NA
Micro.2	ENSG00000186834	HEXIM1	0.14474379518509048	0.8849447326921172	0.909992617409314	0.03723954043119482	NA	NA	NA	NA	NA
Micro.2	ENSG00000102393	GLA	0.14474013372886288	0.8849476228543038	0.909992617409314	0.03497851070023082	NA	NA	NA	NA	NA
Micro.2	ENSG00000134759	ELP2	0.14432578324110823	0.8852746993696514	0.9102534045800813	0.02211635090909616	NA	NA	NA	NA	NA
Micro.2	ENSG00000112855	HARS2	0.14406757650111257	0.8854785303484993	0.9104252098268045	0.03192006548976301	NA	NA	NA	NA	NA
Micro.2	ENSG00000131061	ZNF341	0.14363265708693637	0.8858218772304499	0.9107026560084035	0.034974543739456444	NA	NA	NA	NA	NA
Micro.2	ENSG00000168827	GFM1	0.14309984364183384	0.8862425357576584	0.9109477184155906	0.02544049459433155	NA	NA	NA	NA	NA
Micro.2	ENSG00000277687	ENSG00000277687	0.14308173147092265	0.8862568359601507	0.9109477184155906	0.029632176947031276	NA	NA	NA	NA	NA
Micro.2	ENSG00000240859	LINC03014	0.14305136318440204	0.8862808128846439	0.9109477184155906	0.020128439666881246	NA	NA	NA	NA	NA
Micro.2	ENSG00000170004	CHD3	0.14259925389948652	0.8866377827883193	0.9112768252797407	0.044101641149461114	NA	NA	NA	NA	NA
Micro.2	ENSG00000272009	ENSG00000272009	0.142284625781053	0.8868862159027181	0.9114943565206484	0.03448302070038359	NA	NA	NA	NA	NA
Micro.2	ENSG00000134262	AP4B1	0.14199511507307597	0.8871148259265218	0.9116536883199605	0.034071457026398605	NA	NA	NA	NA	NA
Micro.2	ENSG00000135930	EIF4E2	0.14067134482524898	0.8881602510422878	0.9125009751991331	0.02694611066191495	NA	NA	NA	NA	NA
Micro.2	ENSG00000224893	LINC02840	0.13949967879810019	0.889085717080368	0.91325473044582	0.021258498065874484	NA	NA	NA	NA	NA
Micro.2	ENSG00000111802	TDP2	0.13845599112522186	0.8899102241836626	0.9138308319618217	0.02480909404115856	NA	NA	NA	NA	NA
Micro.2	ENSG00000228485	GRK5-IT1	0.13700302121460425	0.8910582602634733	0.914909409518889	0.014425260800871465	NA	NA	NA	NA	NA
Micro.2	ENSG00000229782	SPNS2-AS1	0.1368388382608197	0.8911880006813852	0.9149667988434176	0.013828442328575833	NA	NA	NA	NA	NA
Micro.2	ENSG00000274023	ENSG00000274023	0.13650239454167995	0.8914538738664196	0.9151639321571746	0.018037859308400288	NA	NA	NA	NA	NA
Micro.2	ENSG00000287448	ENSG00000287448	0.13570592401396572	0.892083329901769	0.9157342549695872	0.01339033379685824	NA	NA	NA	NA	NA
Micro.2	ENSG00000188976	NOC2L	0.13512466383683078	0.8925427467580401	0.9161299504872933	0.03234920365343947	NA	NA	NA	NA	NA
Micro.2	ENSG00000197935	ZNF311	0.13505554961940333	0.8925973757111875	0.9161480748093951	0.031104024422270355	NA	NA	NA	NA	NA
Micro.2	ENSG00000132581	SDF2	0.13493290243423522	0.8926943192117269	0.9161816730267066	0.031561674426222014	NA	NA	NA	NA	NA
Micro.2	ENSG00000051009	FHIP1B	0.13492058477334506	0.8927040554975718	0.9161816730267066	0.02849177654545163	NA	NA	NA	NA	NA
Micro.2	ENSG00000213214	ARHGEF35	0.13462587597858103	0.8929370078856512	0.9163252921559558	0.02155972076858828	NA	NA	NA	NA	NA
Micro.2	ENSG00000006756	ARSD	0.13355395246983087	0.8937843870549393	0.9169106649232621	0.03702109135449098	NA	NA	NA	NA	NA
Micro.2	ENSG00000122390	NAA60	0.13350458601618492	0.8938234152577819	0.9169127434214205	0.019891823540886748	NA	NA	NA	NA	NA
Micro.2	ENSG00000276533	ENSG00000276533	0.13312396987687095	0.8941243319586466	0.9171166260228379	0.021460411518292852	NA	NA	NA	NA	NA
Micro.2	ENSG00000247011	ENSG00000247011	0.13275734319047736	0.8944142029729878	0.917290950652704	0.021136611008974623	NA	NA	NA	NA	NA
Micro.2	ENSG00000234261	ENSG00000234261	0.1326563351483055	0.8944940668104291	0.9173348911791762	0.030585161436833635	NA	NA	NA	NA	NA
Micro.2	ENSG00000128536	CDHR3	0.13214227786025737	0.8949005320953467	0.917582099739263	0.06640296270954531	NA	NA	NA	NA	NA
Micro.2	ENSG00000006712	PAF1	0.13207049258641465	0.8949572949393965	0.917582099739263	0.032517820720255323	NA	NA	NA	NA	NA
Micro.2	ENSG00000044574	HSPA5	0.13191535920905317	0.8950799655555297	0.9176699026258183	0.03162717916884098	NA	NA	NA	NA	NA
Micro.2	ENSG00000273989	ENSG00000273989	0.13114466534604902	0.8956894234505044	0.9182452320894605	0.02117892952335906	NA	NA	NA	NA	NA
Micro.2	ENSG00000291121	ENSG00000291121	0.1311120153395355	0.895715244151188	0.9182452320894605	0.030686067136659233	NA	NA	NA	NA	NA
Micro.2	ENSG00000055147	FAM114A2	0.13102481759583776	0.8957842035416042	0.9182779366963534	0.02816029138220699	NA	NA	NA	NA	NA
Micro.2	ENSG00000243836	WDR86-AS1	0.1307372666363046	0.8960116156871787	0.9184730634867332	0.014715965220449786	NA	NA	NA	NA	NA
Micro.2	ENSG00000185306	C12orf56	0.1300739999704303	0.8965361984326973	0.9188967612674128	0.03604577332840398	NA	NA	NA	NA	NA
Micro.2	ENSG00000164600	NEUROD6	0.12991752791806843	0.896659960004901	0.9189855988469454	0.045641053547739174	NA	NA	NA	NA	NA
Micro.2	ENSG00000101104	PABPC1L	0.1295240715208381	0.8969711754706384	0.9192285247379	0.033519517036455386	NA	NA	NA	NA	NA
Micro.2	ENSG00000178935	ZNF552	0.12914242936712667	0.8972730612962732	0.9194998742368656	0.029684777186478162	NA	NA	NA	NA	NA
Micro.2	ENSG00000123415	SMUG1	0.12807000149023332	0.8981214506813517	0.9202931624647024	0.03127191098134115	NA	NA	NA	NA	NA
Micro.2	ENSG00000261789	ENSG00000261789	0.12779046824026621	0.8983426064748197	0.9204436546804231	0.010245470896321739	NA	NA	NA	NA	NA
Micro.2	ENSG00000158055	GRHL3	0.12724035669283298	0.8987778563334363	0.920851537250581	0.028545221296633977	NA	NA	NA	NA	NA
Micro.2	ENSG00000285696	ENSG00000285696	0.1260605521844932	0.8997114237777541	0.9216556048455042	0.029195580876447018	NA	NA	NA	NA	NA
Micro.2	ENSG00000283683	MYOCOS	0.12539153452241422	0.9002408725694735	0.9221598454909493	0.02582216282294691	NA	NA	NA	NA	NA
Micro.2	ENSG00000106003	LFNG	0.12521651902095324	0.9003793841009599	0.9222636052423027	0.046714715160369104	NA	NA	NA	NA	NA
Micro.2	ENSG00000259515	ENSG00000259515	0.12458231413762516	0.9008813347219944	0.922663338475347	0.02576166675246436	NA	NA	NA	NA	NA
Micro.2	ENSG00000285752	CDC42-AS1	0.12404313660899684	0.9013081058030085	0.9230622773102393	0.02463848670263614	NA	NA	NA	NA	NA
Micro.2	ENSG00000286234	ENSG00000286234	0.12389617329084915	0.9014244355192929	0.923143262064226	0.01623650522512536	NA	NA	NA	NA	NA
Micro.2	ENSG00000274297	ENSG00000274297	0.12362606492500636	0.901638246981924	0.9232859109968212	0.013480527791765541	NA	NA	NA	NA	NA
Micro.2	ENSG00000189229	ENSG00000189229	0.12351650476725534	0.9017249742777831	0.923336564570391	0.03173381506688392	NA	NA	NA	NA	NA
Micro.2	ENSG00000167617	CDC42EP5	0.12342347037953431	0.9017986207757527	0.9233369040419466	0.02430074911344167	NA	NA	NA	NA	NA
Micro.2	ENSG00000128973	CLN6	0.12295672154927728	0.9021681143058757	0.923657527379037	0.02606045543002957	NA	NA	NA	NA	NA
Micro.2	ENSG00000226756	ENSG00000226756	0.12293220637669237	0.9021875219000084	0.923657527379037	0.013258853422133272	NA	NA	NA	NA	NA
Micro.2	ENSG00000121579	NAA50	0.12196042271675783	0.9029568877308485	0.924330634856464	0.01746194409071186	NA	NA	NA	NA	NA
Micro.2	ENSG00000126775	ATG14	0.12142744187717378	0.9033788900523977	0.9247244256236953	0.01996439783262995	NA	NA	NA	NA	NA
Micro.2	ENSG00000272343	ENSG00000272343	0.12104396015053083	0.9036825392363208	0.9248824269897584	0.025565162605601904	NA	NA	NA	NA	NA
Micro.2	ENSG00000231177	LINC00852	0.12012420260143726	0.9044108807193497	0.9255131787827994	0.019795677014605315	NA	NA	NA	NA	NA
Micro.2	ENSG00000109458	GAB1	0.11922413130744057	0.9051237109651524	0.9261661460014237	0.045761904007481306	NA	NA	NA	NA	NA
Micro.2	ENSG00000120210	INSL6	0.1186555502255881	0.9055740501229456	0.9265886927924102	0.025658161675151284	NA	NA	NA	NA	NA
Micro.2	ENSG00000104946	TBC1D17	0.11721637329683703	0.9067140719182478	0.9275253757486039	0.027020356786118863	NA	NA	NA	NA	NA
Micro.2	ENSG00000076201	PTPN23	0.11708424359227415	0.9068187461099256	0.9275941601074904	0.02462592595991829	NA	NA	NA	NA	NA
Micro.2	ENSG00000204978	ERICH4	0.116363752245456	0.9073895534979097	0.9280631143997937	0.007666317831550661	NA	NA	NA	NA	NA
Micro.2	ENSG00000136888	ATP6V1G1	0.11620103346901553	0.9075184736658723	0.928156662571312	0.025637156888896197	NA	NA	NA	NA	NA
Micro.2	ENSG00000287496	ENSG00000287496	0.1150489460052359	0.908431328587393	0.9288602567524489	0.012918279401160079	NA	NA	NA	NA	NA
Micro.2	ENSG00000290842	CROCCP3	0.1146945414920338	0.9087121649356392	0.9291090710969276	0.01966622484526247	NA	NA	NA	NA	NA
Micro.2	ENSG00000103495	MAZ	0.1145038206693467	0.9088633001904047	0.9292252580236097	0.0264422827360957	NA	NA	NA	NA	NA
Micro.2	ENSG00000218510	LINC00339	0.11434983063653795	0.9089853308232612	0.9293116799158517	0.026265440498933403	NA	NA	NA	NA	NA
Micro.2	ENSG00000125351	UPF3B	0.11425876876479653	0.9090574945440157	0.9293471147654899	0.021417830698051452	NA	NA	NA	NA	NA
Micro.2	ENSG00000184967	NOC4L	0.11418704249686326	0.9091143359251814	0.9293639198355216	0.026199869259991144	NA	NA	NA	NA	NA
Micro.2	ENSG00000145723	GIN1	0.11368148333919141	0.9095149928752984	0.929661408383859	0.026644783163694775	NA	NA	NA	NA	NA
Micro.2	ENSG00000239791	ENSG00000239791	0.11306736597258693	0.9100017134876859	0.9300821802526235	0.021962289423611073	NA	NA	NA	NA	NA
Micro.2	ENSG00000206573	THUMPD3-AS1	0.11248732262157135	0.9104614597067955	0.9304369420791154	0.015315816768843906	NA	NA	NA	NA	NA
Micro.2	ENSG00000142065	ZFP14	0.11186880213282918	0.910951736242042	0.9307854789929412	0.01887217726930978	NA	NA	NA	NA	NA
Micro.2	ENSG00000058600	POLR3E	0.11186750840395562	0.9109527617650044	0.9307854789929412	0.022027853644166463	NA	NA	NA	NA	NA
Micro.2	ENSG00000115687	PASK	0.11114531528227932	0.9115252585100582	0.9312552424604924	0.03157518683167673	NA	NA	NA	NA	NA
Micro.2	ENSG00000011007	ELOA	0.11106612333038646	0.9115880383379402	0.9312809857360719	0.023583666851775414	NA	NA	NA	NA	NA
Micro.2	ENSG00000196262	PPIA	0.11058211950301067	0.9119717468647695	0.931634575063239	0.021298457689873037	NA	NA	NA	NA	NA
Micro.2	ENSG00000178921	PFAS	0.10907517307830886	0.9131665550211546	0.9327782362597061	0.026694408356210324	NA	NA	NA	NA	NA
Micro.2	ENSG00000287860	ENSG00000287860	0.10853245648353955	0.9135969054194452	0.9330639787451613	0.021566706453672767	NA	NA	NA	NA	NA
Micro.2	ENSG00000132773	TOE1	0.10801202733749622	0.9140096066871433	0.9334045204738418	0.024989039599392773	NA	NA	NA	NA	NA
Micro.2	ENSG00000198356	GET3	0.10800952258872416	0.914011593013761	0.9334045204738418	0.025497750008996626	NA	NA	NA	NA	NA
Micro.2	ENSG00000241886	ENSG00000241886	0.10796948333140913	0.9140433451904053	0.9334045204738418	0.01750715691292731	NA	NA	NA	NA	NA
Micro.2	ENSG00000215529	EFCAB8	0.10784769438956628	0.9141399278461657	0.9334646809258658	0.022711712338398568	NA	NA	NA	NA	NA
Micro.2	ENSG00000146955	RAB19	0.10765030111241507	0.9142964699349568	0.9335860608615556	0.016305595949881506	NA	NA	NA	NA	NA
Micro.2	ENSG00000154832	CXXC1	0.10752651757554468	0.9143946377607327	0.9336093582081152	0.02541328133314031	NA	NA	NA	NA	NA
Micro.2	ENSG00000173992	CCS	0.1063492505089474	0.9153283468608463	0.9344565555812326	0.024800259148466133	NA	NA	NA	NA	NA
Micro.2	ENSG00000160949	TONSL	0.10620192206030844	0.915445203645678	0.9345279783447269	0.022631379542011377	NA	NA	NA	NA	NA
Micro.2	ENSG00000101197	BIRC7	0.10532789948276237	0.9161384913438857	0.9351437675183865	0.011463141792001263	NA	NA	NA	NA	NA
Micro.2	ENSG00000239911	PRKAG2-AS1	0.10529872746787187	0.9161616321244499	0.9351437675183865	0.03409522281520411	NA	NA	NA	NA	NA
Micro.2	ENSG00000115275	MOGS	0.10470880396521391	0.9166296057983484	0.9355443647466153	0.024244818184480526	NA	NA	NA	NA	NA
Micro.2	ENSG00000173409	ARV1	0.1040329941733457	0.9171657467805832	0.9358602925766049	0.025419290026143116	NA	NA	NA	NA	NA
Micro.2	ENSG00000264575	LINC00526	0.10300403678113917	0.9179821231521966	0.936577610824746	0.02022528282459986	NA	NA	NA	NA	NA
Micro.2	ENSG00000157315	TMED6	0.1026705722611619	0.918246713039854	0.9368089896301857	0.020686436857189974	NA	NA	NA	NA	NA
Micro.2	ENSG00000267653	ENSG00000267653	0.10209828082952933	0.9187008230261199	0.9371345617580268	0.020014665336854684	NA	NA	NA	NA	NA
Micro.2	ENSG00000120903	CHRNA2	0.10166320226970935	0.9190460731624759	0.9373776103956256	0.018223972968134362	NA	NA	NA	NA	NA
Micro.2	ENSG00000182872	RBM10	0.10158901385078367	0.9191049458091023	0.9373776103956256	0.02037925198275785	NA	NA	NA	NA	NA
Micro.2	ENSG00000135763	URB2	0.10115516649302064	0.919449236759184	0.937688372989241	0.02461917681423656	NA	NA	NA	NA	NA
Micro.2	ENSG00000132003	ZSWIM4	0.10069794421761896	0.9198120938574477	0.9379812216373479	0.02474509451211643	NA	NA	NA	NA	NA
Micro.2	ENSG00000164610	RP9	0.10050610191175463	0.9199643472045085	0.9380592759331627	0.023136609958447234	NA	NA	NA	NA	NA
Micro.2	ENSG00000178449	COX14	0.09964545610218017	0.9206474245237264	0.938678537676841	0.025048471361965526	NA	NA	NA	NA	NA
Micro.2	ENSG00000257510	LINC02402	0.09898151356755584	0.9211744224964034	0.9391701024664932	0.007966249761293145	NA	NA	NA	NA	NA
Micro.2	ENSG00000163931	TKT	0.09823253948432424	0.9217689550440054	0.9396272521843031	0.020498026309383764	NA	NA	NA	NA	NA
Micro.2	ENSG00000130669	PAK4	0.09802404448696761	0.9219344653215261	0.9397201287757565	0.023964527724158843	NA	NA	NA	NA	NA
Micro.2	ENSG00000289209	ENSG00000289209	0.09796882526221871	0.92197830074993	0.9397261555027668	0.020068572538975395	NA	NA	NA	NA	NA
Micro.2	ENSG00000087087	SRRT	0.09752297781355591	0.9223322425805516	0.9400095817696006	0.02027541150017659	NA	NA	NA	NA	NA
Micro.2	ENSG00000166762	CATSPER2	0.09732029740005037	0.9224931481766441	0.9401349048660185	0.020361324004768783	NA	NA	NA	NA	NA
Micro.2	ENSG00000176986	SEC24C	0.09693647826520946	0.9227978663730286	0.9403688803789144	0.018710058481335765	NA	NA	NA	NA	NA
Micro.2	ENSG00000173511	VEGFB	0.09693551577914038	0.9227986305154989	0.9403688803789144	0.026813497327219875	NA	NA	NA	NA	NA
Micro.2	ENSG00000177613	CSTF2T	0.09676599802636175	0.9229332161364073	0.940467353230536	0.0244870458552593	NA	NA	NA	NA	NA
Micro.2	ENSG00000137876	RSL24D1	0.09671253004441482	0.9229756665534381	0.9404676087414873	0.021875051378235505	NA	NA	NA	NA	NA
Micro.2	ENSG00000133794	BMAL1	0.09658314196219255	0.9230783939513204	0.940499264097435	0.020278193585162196	NA	NA	NA	NA	NA
Micro.2	ENSG00000142687	KIAA0319L	0.09634137714662384	0.9232703460649339	0.94065616213671	0.008390020461215354	NA	NA	NA	NA	NA
Micro.2	ENSG00000291220	ENSG00000291220	0.09625564375545854	0.9233384162083957	0.9406868377109752	0.023521410823055935	NA	NA	NA	NA	NA
Micro.2	ENSG00000100908	EMC9	0.09608139916102175	0.9234767637401953	0.94078910563567	0.022996688677389295	NA	NA	NA	NA	NA
Micro.2	ENSG00000235663	SAPCD1-AS1	0.09554102187939142	0.9239058297293723	0.9410886673792358	0.020303331487044666	NA	NA	NA	NA	NA
Micro.2	ENSG00000127870	RNF6	0.09551281642591777	0.9239282258049631	0.9410886673792358	0.022919899913075945	NA	NA	NA	NA	NA
Micro.2	ENSG00000136895	GARNL3	0.09507991465262146	0.9242719718920767	0.941306571034531	0.01909222448707243	NA	NA	NA	NA	NA
Micro.2	ENSG00000284418	ENSG00000284418	0.09505897534639308	0.9242885991288219	0.941306571034531	0.042699134555622804	NA	NA	NA	NA	NA
Micro.2	ENSG00000064102	INTS13	0.09423245910886552	0.9249449357615431	0.9418975716352034	0.02398568800295524	NA	NA	NA	NA	NA
Micro.2	ENSG00000144182	LIPT1	0.09273872417829226	0.9261312403447606	0.9428920094281997	0.023819069167291908	NA	NA	NA	NA	NA
Micro.2	ENSG00000146842	TMEM209	0.09272834707389337	0.9261394822827156	0.9428920094281997	0.021116550168273206	NA	NA	NA	NA	NA
Micro.2	ENSG00000012124	CD22	0.09143406519094052	0.9271675180012506	0.9438118184312118	0.050060935569246234	NA	NA	NA	NA	NA
Micro.2	ENSG00000143147	GPR161	0.09115165941494319	0.9273918464539151	0.9440013948047985	0.03275119852598483	NA	NA	NA	NA	NA
Micro.2	ENSG00000269427	ENSG00000269427	0.09098103256902379	0.9275273863439164	0.9440618020866774	0.018441974854950846	NA	NA	NA	NA	NA
Micro.2	ENSG00000261613	ENSG00000261613	0.09077935796546581	0.9276875921827639	0.944159444133117	0.020385012900493483	NA	NA	NA	NA	NA
Micro.2	ENSG00000143889	HNRNPLL	0.09069741947629134	0.9277526831431666	0.9441747705568061	0.018113589768590063	NA	NA	NA	NA	NA
Micro.2	ENSG00000157212	PAXIP1	0.09032933136940545	0.9280450939211806	0.9443947857322844	0.01778844056013062	NA	NA	NA	NA	NA
Micro.2	ENSG00000129221	AIPL1	0.08926522492397757	0.9288904792661558	0.9450610147895935	0.010906767366327971	NA	NA	NA	NA	NA
Micro.2	ENSG00000132694	ARHGEF11	0.08915128976674747	0.9289810004734167	0.9451143076623256	0.010608815102109785	NA	NA	NA	NA	NA
Micro.2	ENSG00000232581	ENSG00000232581	0.08885364823563263	0.9292174802912407	0.9453160834886668	0.011858033605251147	NA	NA	NA	NA	NA
Micro.2	ENSG00000262420	TXNDC11-AS1	0.08743451336313773	0.9303450859449206	0.9462301440533217	0.014538350771976072	NA	NA	NA	NA	NA
Micro.2	ENSG00000197045	GMFB	0.08679448334731439	0.9308536822117099	0.94651433094814	0.022016815205815523	NA	NA	NA	NA	NA
Micro.2	ENSG00000148824	MTG1	0.08673929427364319	0.9308975392275107	0.9465200862524196	0.014298906245999873	NA	NA	NA	NA	NA
Micro.2	ENSG00000250453	ENSG00000250453	0.08647895863184442	0.931104422581083	0.9466915965681616	0.01807077531567444	NA	NA	NA	NA	NA
Micro.2	ENSG00000287352	ENSG00000287352	0.08556838462069376	0.9318280735115698	0.9473496209738532	0.014573548454402131	NA	NA	NA	NA	NA
Micro.2	ENSG00000123395	ATG101	0.08513869020641027	0.932169579685127	0.9475998054067182	0.019938920319883587	NA	NA	NA	NA	NA
Micro.2	ENSG00000181222	POLR2A	0.0845499691729487	0.9326374949782692	0.9480169466552429	0.014762875181804996	NA	NA	NA	NA	NA
Micro.2	ENSG00000163762	TM4SF18	0.08437310550323265	0.9327780707295497	0.948120948056862	0.022296128316318057	NA	NA	NA	NA	NA
Micro.2	ENSG00000019186	CYP24A1	0.0839566144913096	0.9331091166858317	0.9483525194804965	0.010223730287878516	NA	NA	NA	NA	NA
Micro.2	ENSG00000180979	LRRC57	0.08394203237453081	0.9331207074242722	0.9483525194804965	0.02055355075338885	NA	NA	NA	NA	NA
Micro.2	ENSG00000131067	GGT7	0.08374649225905723	0.9332761357727516	0.9484715844829915	0.018667194235700926	NA	NA	NA	NA	NA
Micro.2	ENSG00000171861	MRM3	0.08280964498298654	0.9340208398261687	0.9490267226005024	0.01919721082869932	NA	NA	NA	NA	NA
Micro.2	ENSG00000214097	SMCO1	0.08277023460368074	0.9340521685836825	0.9490267226005024	0.008663213779797587	NA	NA	NA	NA	NA
Micro.2	ENSG00000131697	NPHP4	0.08135603084852977	0.9351764384032804	0.9500132063966419	0.020135166299101184	NA	NA	NA	NA	NA
Micro.2	ENSG00000134287	ARF3	0.08127524202456962	0.9352406681835055	0.9500395079768494	0.02014132339318402	NA	NA	NA	NA	NA
Micro.2	ENSG00000106638	TBL2	0.08051770561908277	0.9358429550997935	0.9504954679634758	0.01870031800087567	NA	NA	NA	NA	NA
Micro.2	ENSG00000256683	ZNF350	0.08008138597314214	0.9361898721236762	0.9507309139471618	0.020420748812336145	NA	NA	NA	NA	NA
Micro.2	ENSG00000130726	TRIM28	0.07977669905860847	0.9364321353816378	0.9508990007276558	0.017375259589215788	NA	NA	NA	NA	NA
Micro.2	ENSG00000197776	KLHDC1	0.07972495329749682	0.9364732801590733	0.9509018145526076	0.011626741738248215	NA	NA	NA	NA	NA
Micro.2	ENSG00000272333	KMT2B	0.07955869346511399	0.9366054800366319	0.9509970823727817	0.017902114835046227	NA	NA	NA	NA	NA
Micro.2	ENSG00000255649	ENSG00000255649	0.0789598472934176	0.9370816611875226	0.9514026125384852	0.006933753545887542	NA	NA	NA	NA	NA
Micro.2	ENSG00000140992	PDPK1	0.07872477797450675	0.9372685861092082	0.9514965936222615	0.014099871711048935	NA	NA	NA	NA	NA
Micro.2	ENSG00000059691	GATB	0.07869857722219471	0.9372894209168444	0.9514965936222615	0.017525185250101483	NA	NA	NA	NA	NA
Micro.2	ENSG00000138867	GUCD1	0.07822570006680159	0.9376654596571885	0.9518171109778454	0.018940921999288585	NA	NA	NA	NA	NA
Micro.2	ENSG00000272416	ENSG00000272416	0.07812285224323763	0.9377472475777642	0.9518443777895792	0.00877215011554376	NA	NA	NA	NA	NA
Micro.2	ENSG00000224116	INHBA-AS1	0.07796443231941444	0.9378732295192456	0.9519115111604491	0.03227208506060746	NA	NA	NA	NA	NA
Micro.2	ENSG00000090238	YPEL3	0.07794307266950969	0.937890215697432	0.9519115111604491	0.016204546191803466	NA	NA	NA	NA	NA
Micro.2	ENSG00000124596	OARD1	0.07748754257130736	0.9382524809568109	0.952240189961901	0.020519865129153707	NA	NA	NA	NA	NA
Micro.2	ENSG00000289966	ENSG00000289966	0.07687367619650341	0.9387406850953579	0.9526186238856205	0.00523299330511936	NA	NA	NA	NA	NA
Micro.2	ENSG00000215305	VPS16	0.07677708447294766	0.93881750600159	0.952657567515127	0.017085643904560643	NA	NA	NA	NA	NA
Micro.2	ENSG00000108055	SMC3	0.0761428736499737	0.9393219179066812	0.9531303847396732	0.012756498174700471	NA	NA	NA	NA	NA
Micro.2	ENSG00000085185	BCORL1	0.07503083062883824	0.9402064266121839	0.9539107128828167	0.016328082013417882	NA	NA	NA	NA	NA
Micro.2	ENSG00000222020	HDAC4-AS1	0.07459527751124288	0.9405528817186652	0.9542231487815159	0.018057986550680215	NA	NA	NA	NA	NA
Micro.2	ENSG00000128694	OSGEPL1	0.0742784307996945	0.94080492043055	0.9543616312538491	0.017341981853616708	NA	NA	NA	NA	NA
Micro.2	ENSG00000196639	HRH1	0.07382140901091315	0.9411684731860585	0.9546131867525083	0.031080682804900738	NA	NA	NA	NA	NA
Micro.2	ENSG00000189186	DCAF8L2	0.07344625959836452	0.9414669070931165	0.9547986395091851	0.009546096292053552	NA	NA	NA	NA	NA
Micro.2	ENSG00000119048	UBE2B	0.07337303551103089	0.9415251583136787	0.9548186381425398	0.00945679757368203	NA	NA	NA	NA	NA
Micro.2	ENSG00000240591	ENSG00000240591	0.07300764229730093	0.94181584057241	0.9550743382462071	0.01325448639098815	NA	NA	NA	NA	NA
Micro.2	ENSG00000136100	VPS36	0.0729525836827701	0.941859642175962	0.9550796715276154	0.007840319466838346	NA	NA	NA	NA	NA
Micro.2	ENSG00000174886	NDUFA11	0.07275423960680019	0.9420174352659936	0.9551615060309883	0.017254488841820435	NA	NA	NA	NA	NA
Micro.2	ENSG00000225882	LINC01456	0.07205428974373711	0.942574300178624	0.9556479341445235	0.009475261433024606	NA	NA	NA	NA	NA
Micro.2	ENSG00000227043	LINC01682	0.07197817212217575	0.9426348594054419	0.9556702322259574	0.006373744102318143	NA	NA	NA	NA	NA
Micro.2	ENSG00000231172	EVA1A-AS	0.07101688615982986	0.9433996875801649	0.9563282576492734	0.014535977786409937	NA	NA	NA	NA	NA
Micro.2	ENSG00000172071	EIF2AK3	0.07043359943320049	0.9438637936606304	0.9566813157276841	0.013240781818846777	NA	NA	NA	NA	NA
Micro.2	ENSG00000119402	FBXW2	0.0699940635610371	0.94421353354405535	0.9569027158046935	0.01250253147467009	NA	NA	NA	NA	NA
Micro.2	ENSG00000126458	RRAS	0.06857842796028538	0.9453400314990166	0.9578249981823457	0.016841114700957043	NA	NA	NA	NA	NA
Micro.2	ENSG00000205937	RNPS1	0.06844087496543956	0.9454494957425834	0.9578967415365613	0.012572139347132805	NA	NA	NA	NA	NA
Micro.2	ENSG00000128342	LIF	0.06797153818672325	0.9458230002375216	0.9582359845408965	0.005345379428127959	NA	NA	NA	NA	NA
Micro.2	ENSG00000226846	LINC00348	0.06773007295434366	0.9460151661560204	0.9583570975027833	0.006340061643698982	NA	NA	NA	NA	NA
Micro.2	ENSG00000178217	SH2D4B	0.06758123140828626	0.9461336206878261	0.958393946803104	0.01625769557476166	NA	NA	NA	NA	NA
Micro.2	ENSG00000114026	OGG1	0.06644389069480128	0.9470388047467568	0.9591932306721422	0.012979200573684669	NA	NA	NA	NA	NA
Micro.2	ENSG00000119392	GLE1	0.06612762887759666	0.9472905226786174	0.9593697544538228	0.013056358066926536	NA	NA	NA	NA	NA
Micro.2	ENSG00000162298	SYVN1	0.0660156784188513	0.9473796271364996	0.9594207838670342	0.016149710276164308	NA	NA	NA	NA	NA
Micro.2	ENSG00000119042	SATB2	0.06571958140014676	0.9476153020951994	0.9595418104739718	0.02834784372061498	NA	NA	NA	NA	NA
Micro.2	ENSG00000205571	SMN2	0.06535719485846653	0.9479037456701443	0.9597554473198568	0.014668367361519512	NA	NA	NA	NA	NA
Micro.2	ENSG00000026025	VIM	0.06482687199713218	0.9483258714058469	0.9601043917893808	0.03000376883797763	NA	NA	NA	NA	NA
Micro.2	ENSG00000204839	MROH6	0.06422056432414132	0.9488084972308581	0.9605145257529483	0.01139997743168176	NA	NA	NA	NA	NA
Micro.2	ENSG00000224877	NDUFAF8	0.06408201618941324	0.9489187853167976	0.9605869316618425	0.014392753861926736	NA	NA	NA	NA	NA
Micro.2	ENSG00000064687	ABCA7	0.06372459341751494	0.9492033080919272	0.9608357015734459	0.019031746138626498	NA	NA	NA	NA	NA
Micro.2	ENSG00000246731	MGC16275	0.06330595241607669	0.9495365712650421	0.960898282188416	0.01895446846636491	NA	NA	NA	NA	NA
Micro.2	ENSG00000139651	ZNF740	0.0625241369796312	0.9501589665501866	0.9614888594868354	0.013009210756167938	NA	NA	NA	NA	NA
Micro.2	ENSG00000228592	D21S2088E	0.06232270351928361	0.9503193306207802	0.9615726015836233	0.01061790698328393	NA	NA	NA	NA	NA
Micro.2	ENSG00000104765	BNIP3L	0.06226395316238306	0.9503661030035422	0.9615806636081734	0.00919777784806491	NA	NA	NA	NA	NA
Micro.2	ENSG00000173349	SFT2D3	0.061620184551055356	0.9508786317894958	0.9619421308733906	0.014656799476292745	NA	NA	NA	NA	NA
Micro.2	ENSG00000138166	DUSP5	0.06091718453883314	0.9514383401982699	0.9624369516377488	0.020709192534168787	NA	NA	NA	NA	NA
Micro.2	ENSG00000118873	RAB3GAP2	0.060810704593465825	0.9515231185703474	0.9624369516377488	0.007084061985630197	NA	NA	NA	NA	NA
Micro.2	ENSG00000290096	ENSG00000290096	0.06060388030012958	0.9516877917767146	0.9625642236827341	0.008671827634516762	NA	NA	NA	NA	NA
Micro.2	ENSG00000121310	ECHDC2	0.06020447269634871	0.9520058053812197	0.9628465718683573	0.0179533797477564	NA	NA	NA	NA	NA
Micro.2	ENSG00000165102	HGSNAT	0.05988681454490368	0.9522587344608986	0.963028202970243	0.007012917110121338	NA	NA	NA	NA	NA
Micro.2	ENSG00000174744	BRMS1	0.059881309570778425	0.9522631177312294	0.963028202970243	0.013688364808797836	NA	NA	NA	NA	NA
Micro.2	ENSG00000113649	TCERG1	0.05966021028690815	0.9524391666069572	0.9631669339095821	0.006284916628349542	NA	NA	NA	NA	NA
Micro.2	ENSG00000111652	COPS7A	0.05947275336640277	0.9525884297897043	0.9632785672388847	0.013372297095838296	NA	NA	NA	NA	NA
Micro.2	ENSG00000275722	LYZL6	0.0594076138789428	0.9526402977087737	0.9632917072236763	0.004093620535282634	NA	NA	NA	NA	NA
Micro.2	ENSG00000106245	BUD31	0.059348946462916705	0.952687012353119	0.9632996354555958	0.01373367496009782	NA	NA	NA	NA	NA
Micro.2	ENSG00000260179	ENSG00000260179	0.05905393390513181	0.9529219221591433	0.9634978468705555	0.004376044182527185	NA	NA	NA	NA	NA
Micro.2	ENSG00000170779	CDCA4	0.05879896760224461	0.9531249476137653	0.9636638052090705	0.012419710419476048	NA	NA	NA	NA	NA
Micro.2	ENSG00000105963	ADAP1	0.057988956101795976	0.9537699665424775	0.9641586003721532	0.020585762444976285	NA	NA	NA	NA	NA
Micro.2	ENSG00000189114	BLOC1S3	0.05784342445766451	0.9538858578337108	0.9642364182556643	0.012023971947681806	NA	NA	NA	NA	NA
Micro.2	ENSG00000198093	ZNF649	0.05596650848818557	0.9553805899716507	0.9654777414684254	0.015238282686077026	NA	NA	NA	NA	NA
Micro.2	ENSG00000236980	C3orf84	0.05530050414331719	0.9559110183676692	0.9659104777322066	0.005973666256397016	NA	NA	NA	NA	NA
Micro.2	ENSG00000122203	KIAA1191	0.05525947012430162	0.9559436998908999	0.9659104777322066	0.012830923024125085	NA	NA	NA	NA	NA
Micro.2	ENSG00000131148	EMC8	0.055148468563904846	0.9560321073979078	0.9659104777322066	0.012101284099652396	NA	NA	NA	NA	NA
Micro.2	ENSG00000169230	PRELID1	0.0551276607802613	0.9560486798764258	0.9659104777322066	0.01389918576420382	NA	NA	NA	NA	NA
Micro.2	ENSG00000099381	SETD1A	0.05431278654304593	0.9566977060263531	0.9663298070082351	0.012597609394444811	NA	NA	NA	NA	NA
Micro.2	ENSG00000290008	ENSG00000290008	0.053615192773769166	0.9572533441943104	0.9666940202598017	0.015324525444336155	NA	NA	NA	NA	NA
Micro.2	ENSG00000288563	ENSG00000288563	0.053424359231130016	0.957405348040648	0.9668081227616145	0.014674615334531878	NA	NA	NA	NA	NA
Micro.2	ENSG00000277558	ENSG00000277558	0.05316298878418199	0.957613538869785	0.9669395498632196	0.006257759560602422	NA	NA	NA	NA	NA
Micro.2	ENSG00000213626	LBH	0.051815582815529455	0.9586868411368261	0.9678261192605944	0.018522782722594656	NA	NA	NA	NA	NA
Micro.2	ENSG00000188747	NOXA1	0.051539263753920546	0.958906957759356	0.9680088977584569	0.013611174854593658	NA	NA	NA	NA	NA
Micro.2	ENSG00000017797	RALBP1	0.051418828241246675	0.9590028980456977	0.9680663114539836	0.009053609986337101	NA	NA	NA	NA	NA
Micro.2	ENSG00000250899	ENSG00000250899	0.05134374711813663	0.9590627088153635	0.968087250985568	0.004962676104671788	NA	NA	NA	NA	NA
Micro.2	ENSG00000147140	NONO	0.051068225967705196	0.9592821951479329	0.9681904853277036	0.009101706803094068	NA	NA	NA	NA	NA
Micro.2	ENSG00000158865	SLC5A11	0.0503613968958237	0.9598452851510632	0.9686798959861262	0.02657778113304791	NA	NA	NA	NA	NA
Micro.2	ENSG00000134440	NARS1	0.0499682698965387	0.9601584754863564	0.9689565067217231	0.010246276356614192	NA	NA	NA	NA	NA
Micro.2	ENSG00000111671	SPSB2	0.049730802597298306	0.9603476602470685	0.9691079581740658	0.010754284926087035	NA	NA	NA	NA	NA
Micro.2	ENSG00000290872	ENSG00000290872	0.049441918048173585	0.960577810968009	0.9692612654038303	0.01094241576078609	NA	NA	NA	NA	NA
Micro.2	ENSG00000144233	AMMECR1L	0.04926173559046793	0.9607213617546786	0.9693666413241963	0.009704692486447158	NA	NA	NA	NA	NA
Micro.2	ENSG00000172037	LAMB2	0.04916400525596243	0.9607992237328624	0.9694057314373098	0.01739222490617361	NA	NA	NA	NA	NA
Micro.2	ENSG00000290554	ADCY10P1	0.04903293573086005	0.960903647707295	0.9694716172056013	0.012068589402125721	NA	NA	NA	NA	NA
Micro.2	ENSG00000159840	ZYX	0.04894361036427299	0.9609748142142212	0.9695039449649214	0.01274074680266974	NA	NA	NA	NA	NA
Micro.2	ENSG00000167671	UBXN6	0.04792429990658022	0.9617869320398038	0.9701498750293684	0.010572638077472149	NA	NA	NA	NA	NA
Micro.2	ENSG00000115540	MOB4	0.04789432533730157	0.9618108143602297	0.9701498750293684	0.008022628661783177	NA	NA	NA	NA	NA
Micro.2	ENSG00000124766	SOX4	0.04763346875313438	0.9620186540070985	0.9702144501272882	0.019007935276489144	NA	NA	NA	NA	NA
Micro.2	ENSG00000196092	PAX5	0.04761741268671491	0.9620314468957869	0.9702144501272882	0.008576232545179304	NA	NA	NA	NA	NA
Micro.2	ENSG00000115486	GGCX	0.04708456995807705	0.9624560021009887	0.9705636158410654	0.009988318557108146	NA	NA	NA	NA	NA
Micro.2	ENSG00000288979	ENSG00000288979	0.04690367779922108	0.962600134691266	0.9706299628748555	0.007595864975524907	NA	NA	NA	NA	NA
Micro.2	ENSG00000132661	NXT1	0.04661393865590155	0.9628309977345333	0.9707837459357014	0.010164026787340553	NA	NA	NA	NA	NA
Micro.2	ENSG00000232063	ENSG00000232063	0.04599458671099334	0.9633245054427961	0.9711232758989662	0.011042970182476602	NA	NA	NA	NA	NA
Micro.2	ENSG00000115762	PLEKHB2	0.045071027186570446	0.9640604358013725	0.9717595421349075	0.009395208727	NA	NA	NA	NA	NA
Micro.2	ENSG00000136875	PRPF4	0.043694546950146206	0.9651573288064663	0.9727335017620788	0.010346631830729017	NA	NA	NA	NA	NA
Micro.2	ENSG00000187446	CHP1	0.04233213478093446	0.9662430762585044	0.9735836078095441	0.007856891726315438	NA	NA	NA	NA	NA
Micro.2	ENSG00000197448	GSTK1	0.04225699341909057	0.9663029605243008	0.9735836078095441	0.00895094248761101	NA	NA	NA	NA	NA
Micro.2	ENSG00000288904	ENSG00000288904	0.04126015502075648	0.9670974135103316	0.9742529436046028	0.00941912887896554	NA	NA	NA	NA	NA
Micro.2	ENSG00000225470	JPX	0.04110409627147228	0.9672217910540276	0.974306052070156	0.004074148643619418	NA	NA	NA	NA	NA
Micro.2	ENSG00000075539	FRYL	0.041095341700574835	0.9672287683989442	0.974306052070156	0.00910771680530327	0.3439100455108899	480	1.4929022426883827	Oligo.2	4.340967244706756
Micro.2	ENSG00000166439	RNF169	0.04100372722968821	0.9673017847796521	0.974339995400178	0.005637327153913987	NA	NA	NA	NA	NA
Micro.2	ENSG00000076053	RBM7	0.03983568569728351	0.9682327332428086	0.9751588005916435	0.00997068124475333	NA	NA	NA	NA	NA
Micro.2	ENSG00000168813	ZNF507	0.03969426338638522	0.968345452137166	0.9752326886388528	0.008015251728037695	NA	NA	NA	NA	NA
Micro.2	ENSG00000182858	ALG12	0.03902054956881832	0.9688824360158762	0.9756941831378637	0.009649833170112393	NA	NA	NA	NA	NA
Micro.2	ENSG00000003509	NDUFAF7	0.03885848427479879	0.9690116123437882	0.9757449613506877	0.009071148517259861	NA	NA	NA	NA	NA
Micro.2	ENSG00000143870	PDIA6	0.03845656575699541	0.9693319704248956	0.9760278840767538	0.0067411679001617006	NA	NA	NA	NA	NA
Micro.2	ENSG00000255478	ENSG00000255478	0.038328484040089685	0.9694340618460162	0.9760910183472545	0.003949278280374237	NA	NA	NA	NA	NA
Micro.2	ENSG00000229611	LINC02851	0.03811510795684286	0.9696041408447653	0.9761563622344948	0.0058866157434441235	NA	NA	NA	NA	NA
Micro.2	ENSG00000103248	MTHFSD	0.03807810664535981	0.9696336341976324	0.9761563622344948	0.008036917997993298	NA	NA	NA	NA	NA
Micro.2	ENSG00000068354	TBC1D25	0.03789982456250889	0.9697757415370024	0.9762367108907589	0.008764384501686387	NA	NA	NA	NA	NA
Micro.2	ENSG00000140743	CDR2	0.03738656006141347	0.9701848662540875	0.9765692170678483	0.006877199577647293	NA	NA	NA	NA	NA
Micro.2	ENSG00000134545	KLRC1	0.03732290735143164	0.9702356045755327	0.9765806199025835	0.007882510056671725	NA	NA	NA	NA	NA
Micro.2	ENSG00000007350	TKTL1	0.03643644771646161	0.9709422243941813	0.9769743907291921	0.004057310171687993	NA	NA	NA	NA	NA
Micro.2	ENSG00000146242	TPBG	0.0348581415529615	0.9722003891074171	0.9781609339429856	0.007019776304203327	NA	NA	NA	NA	NA
Micro.2	ENSG00000145416	MARCHF1	0.03446274869148046	0.9725155920021582	0.978398618400125	0.014443579232397844	0.4069175308858926	470	1.9514391610049369	Oligo.1	4.79566254311161
Micro.2	ENSG00000227698	ENSG00000227698	0.0326817360944105	0.9739354484911524	0.9796679688902276	0.0033305198915772934	NA	NA	NA	NA	NA
Micro.2	ENSG00000137812	KNL1	0.03257083510139919	0.9740238636159066	0.979717135103189	0.007115801638996958	NA	NA	NA	NA	NA
Micro.2	ENSG00000043591	ADRB1	0.03251286662442745	0.9740700787498032	0.9797238523935595	0.010747114334270166	NA	NA	NA	NA	NA
Micro.2	ENSG00000240857	RDH14	0.03090393698141891	0.9753528256463199	0.9808946030647648	0.007324098733617252	NA	NA	NA	NA	NA
Micro.2	ENSG00000121931	LRIF1	0.02946092385764879	0.9765033471488586	0.9819321081990309	0.0071262959804396465	NA	NA	NA	NA	NA
Micro.2	ENSG00000269924	ENSG00000269924	0.028382564862259436	0.9773631602109036	0.9826770717368414	0.004701842247843623	NA	NA	NA	NA	NA
Micro.2	ENSG00000228801	PCMTD1-DT	0.028158947694586753	0.9775414612725641	0.9828164648977213	0.006927189515962414	NA	NA	NA	NA	NA
Micro.2	ENSG00000232072	ENSG00000232072	0.028037179945759848	0.9776385532129472	0.9828742027189562	0.0056296020271317145	NA	NA	NA	NA	NA
Micro.2	ENSG00000119457	SLC46A2	0.027749487591918465	0.9778679470329772	0.9830649408688861	0.0038458817260998254	NA	NA	NA	NA	NA
Micro.2	ENSG00000171804	WDR87	0.026245223742281804	0.979067413370927	0.9841110819507389	0.0036859554478411174	NA	NA	NA	NA	NA
Micro.2	ENSG00000286848	ENSG00000286848	0.02610169209014813	0.9791818648193089	0.984168835726728	0.0026604726391386006	NA	NA	NA	NA	NA
Micro.2	ENSG00000269688	ENSG00000269688	0.026073551970096965	0.9792043036659597	0.984168835726728	0.004214222570276748	NA	NA	NA	NA	NA
Micro.2	ENSG00000198911	SREBF2	0.025481328824207203	0.9796765444077951	0.9846035354650049	0.0032799758228879367	NA	NA	NA	NA	NA
Micro.2	ENSG00000167969	ECI1	0.024977987859638638	0.9800779158122542	0.9848410961948473	0.0062156002801321145	NA	NA	NA	NA	NA
Micro.2	ENSG00000164794	KCNV1	0.02493570463292892	0.9801116333035161	0.9848410961948473	0.008672402892122217	NA	NA	NA	NA	NA
Micro.2	ENSG00000090273	NUDC	0.024640414103717083	0.980347104870416	0.9849978209742897	0.004407705402050235	NA	NA	NA	NA	NA
Micro.2	ENSG00000290091	ENSG00000290091	0.023799902962788687	0.9810173574110432	0.9855307826689401	0.005809729954233604	NA	NA	NA	NA	NA
Micro.2	ENSG00000105341	DMAC2	0.023775728662132112	0.9810366350320721	0.9855307826689401	0.005671247561070887	NA	NA	NA	NA	NA
Micro.2	ENSG00000054392	HHAT	0.02347727778636712	0.9812746334323428	0.9857249430608386	0.006128680997926222	NA	NA	NA	NA	NA
Micro.2	ENSG00000254295	ENSG00000254295	0.022629686453233953	0.9819505506211725	0.9862889483358053	0.0025186051457270274	NA	NA	NA	NA	NA
Micro.2	ENSG00000232891	ENSG00000232891	0.02255230458952467	0.9820122599425857	0.9863109517419453	0.002655402446426524	NA	NA	NA	NA	NA
Micro.2	ENSG00000225742	LINC02036	0.021666472278094224	0.9827186877213192	0.986900469371197	0.002318272721558481	NA	NA	NA	NA	NA
Micro.2	ENSG00000166913	YWHAB	0.021207961698843526	0.9830843431159564	0.9872276715194277	0.004362010122522111	NA	NA	NA	NA	NA
Micro.2	ENSG00000163798	SLC4A1AP	0.021141681352276377	0.9831372010067555	0.9872407440510355	0.004143985371665331	NA	NA	NA	NA	NA
Micro.2	ENSG00000289032	ENSG00000289032	0.020728863557310864	0.9834664205881545	0.9874913044359361	0.0018574896514101172	NA	NA	NA	NA	NA
Micro.2	ENSG00000166579	NDEL1	0.019688546844468358	0.9842960789717615	0.988091803086343	0.0034786968139749897	NA	NA	NA	NA	NA
Micro.2	ENSG00000134184	GSTM1	0.01944602206067658	0.9844894963184082	0.9882252557444772	0.002571455037642224	NA	NA	NA	NA	NA
Micro.2	ENSG00000108829	LRRC59	0.019412262669486955	0.9845164200388987	0.9882252557444772	0.004507594963688353	NA	NA	NA	NA	NA
Micro.2	ENSG00000265443	ENSG00000265443	0.01921267529900354	0.9846755949095403	0.9883449952146147	0.0026406199544100066	NA	NA	NA	NA	NA
Micro.2	ENSG00000290571	GOLGA2P5	0.01898522877298141	0.9848569887516213	0.9884735809428926	0.006135643213948478	NA	NA	NA	NA	NA
Micro.2	ENSG00000131944	FAAP24	0.01836385840259701	0.985352549900396	0.9887774823710381	0.002896605874762018	NA	NA	NA	NA	NA
Micro.2	ENSG00000120697	ALG5	0.018322177242753965	0.9853857920562061	0.9887774823710381	0.003795642005958565	NA	NA	NA	NA	NA
Micro.2	ENSG00000148516	ZEB1	0.017878195149551405	0.985739884582188	0.9890927413324674	0.00614860125706794	NA	NA	NA	NA	NA
Micro.2	ENSG00000176320	ENSG00000176320	0.017793207201295645	0.9858076660110844	0.9891207014517824	0.0016672909946185124	NA	NA	NA	NA	NA
Micro.2	ENSG00000281183	NPTN-IT1	0.01710401810923911	0.9863573267670885	0.9895920708242623	0.004844280779475668	NA	NA	NA	NA	NA
Micro.2	ENSG00000075426	FOSL2	0.01628656249124917	0.98700929450633	0.9901259136048441	0.006266985330419146	NA	NA	NA	NA	NA
Micro.2	ENSG00000228737	ENSG00000228737	0.015879836166130288	0.987333685342269	0.9904112343756395	0.0029733865920510047	NA	NA	NA	NA	NA
Micro.2	ENSG00000099995	SF3A1	0.01578781128859067	0.9874070814915561	0.9904447651943312	0.0034413113681322177	NA	NA	NA	NA	NA
Micro.2	ENSG00000163013	FBXO41	0.015056063544313663	0.9879907042359768	0.9908697446562856	0.0057811612252017626	NA	NA	NA	NA	NA
Micro.2	ENSG00000289018	ENSG00000289018	0.014784929464735102	0.9882069552938433	0.9909796143918104	0.002242217820941476	NA	NA	NA	NA	NA
Micro.2	ENSG00000263508	ENSG00000263508	0.014720318043871316	0.9882584881849207	0.9909796143918104	0.004801031542772015	NA	NA	NA	NA	NA
Micro.2	ENSG00000268472	ENSG00000268472	0.014320645865353594	0.988577260508609	0.9912199984129211	0.002595423835395846	NA	NA	NA	NA	NA
Micro.2	ENSG00000223685	LINC00571	0.014317279912229888	0.9885799451483831	0.9912199984129211	0.003548775709927113	NA	NA	NA	NA	NA
Micro.2	ENSG00000163785	RYK	0.01360909679831785	0.9891447854836029	0.9916659701534847	0.001751198144609177	NA	NA	NA	NA	NA
Micro.2	ENSG00000285822	ENSG00000285822	0.012831741488073785	0.9897648031896402	0.9922072827800187	0.001327766879812297	NA	NA	NA	NA	NA
Micro.2	ENSG00000287415	ENSG00000287415	0.012676340578807862	0.9898887515316277	0.9922913941324327	0.0011567293225909607	NA	NA	NA	NA	NA
Micro.2	ENSG00000160087	UBE2J2	0.01203122876933508	0.9904032976850015	0.9926465667624307	0.0023051239038346855	NA	NA	NA	NA	NA
Micro.2	ENSG00000287031	ENSG00000287031	0.011974738311866358	0.9904483551029264	0.9926515769241867	0.0020154724987624536	NA	NA	NA	NA	NA
Micro.2	ENSG00000286482	ENSG00000286482	0.011592710100506526	0.9907530658520192	0.992843462414192	0.0023743547835870277	NA	NA	NA	NA	NA
Micro.2	ENSG00000170915	PAQR8	0.011583999367898817	0.9907600136633632	0.992843462414192	0.003952785180985692	NA	NA	NA	NA	NA
Micro.2	ENSG00000104643	MTMR9	0.011128076777664078	0.9911236653458615	0.9931677151227485	0.0020966432995638586	NA	NA	NA	NA	NA
Micro.2	ENSG00000056277	ZNF280C	0.010322340597870135	0.9917663388199396	0.9937313443030248	0.0023061661216280315	NA	NA	NA	NA	NA
Micro.2	ENSG00000253773	CFAP418-AS1	0.00980366930524175	0.9921800456783797	0.9940569590128872	0.0032887172655151472	NA	NA	NA	NA	NA
Micro.2	ENSG00000237481	ENSG00000237481	0.009673430775863632	0.9922839279395348	0.9940569590128872	0.0017826604613511425	NA	NA	NA	NA	NA
Micro.2	ENSG00000286882	ENSG00000286882	0.009398923680149026	0.9925028836782833	0.9941879479969221	0.0018421189486269442	NA	NA	NA	NA	NA
Micro.2	ENSG00000125505	MBOAT7	0.00881077968488618	0.9929720082357176	0.9946171817147228	0.001972678864992234	NA	NA	NA	NA	NA
Micro.2	ENSG00000226179	LINC00685	0.008761061071549408	0.9930116656828991	0.9946171817147228	0.0022616787956549135	NA	NA	NA	NA	NA
Micro.2	ENSG00000180787	ZFP3	0.008551982176866013	0.9931784351082551	0.9947296689064875	0.002076420311706955	NA	NA	NA	NA	NA
Micro.2	ENSG00000227500	SCAMP4	0.008103701402606174	0.993536002215351	0.9949814959140154	0.0018453158546101643	NA	NA	NA	NA	NA
Micro.2	ENSG00000075336	TIMM21	0.007687643839145677	0.9938678679347013	0.9952260819014664	0.0018575764771812454	NA	NA	NA	NA	NA
Micro.2	ENSG00000290854	ENSG00000290854	0.007602068752915688	0.9939361265019011	0.9952260819014664	0.0014896444162863251	NA	NA	NA	NA	NA
Micro.2	ENSG00000234284	ZNF879	0.00753895717888912	0.9939864671821886	0.9952315106377888	0.0017459869209837046	NA	NA	NA	NA	NA
Micro.2	ENSG00000171155	C1GALT1C1	0.007391675058640521	0.9941039462358552	0.9953089207161411	0.0017377540000362277	NA	NA	NA	NA	NA
Micro.2	ENSG00000058272	PPP1R12A	0.006996206592151452	0.9944193908626024	0.9955845220627567	7.925024661620797e-4	0.5320831712159013	435	1.417625969028488	Excit.L2_5.2	2.6642939407178945
Micro.2	ENSG00000118496	FBXO30	0.0062142460115236	0.9950431226711275	0.9961687370632893	0.0013400216111074364	NA	NA	NA	NA	NA
Micro.2	ENSG00000250506	CDK3	0.006020313028314457	0.9951978140355129	0.996283352797641	0.0014546719470814604	NA	NA	NA	NA	NA
Micro.2	ENSG00000232442	MHENCR	0.005962287930649473	0.9952440980055945	0.9962894380131952	0.001357514383050666	NA	NA	NA	NA	NA
Micro.2	ENSG00000272836	ENSG00000272836	0.005589390266101963	0.9955415418161042	0.9965066814591639	5.837641730787907e-4	NA	NA	NA	NA	NA
Micro.2	ENSG00000132275	RRP8	0.0055163307436105966	0.9955998182078005	0.996524760479432	0.0013437645548388492	NA	NA	NA	NA	NA
Micro.2	ENSG00000264278	ZNF236-DT	0.00535174924879526	0.9957310977671152	0.9966159060775956	0.001257532657697469	NA	NA	NA	NA	NA
Micro.2	ENSG00000260711	ENSG00000260711	0.005283447538052629	0.9957855791298229	0.9966301809781095	8.171803957950909e-4	NA	NA	NA	NA	NA
Micro.2	ENSG00000213145	CRIP1	0.004856181349273729	0.9961263915892352	0.9967699880302556	0.0010337513238174874	NA	NA	NA	NA	NA
Micro.2	ENSG00000242767	ZBTB20-AS4	0.004126423201158801	0.9967084909004346	0.9973121907737842	6.042674567586574e-4	NA	NA	NA	NA	NA
Micro.2	ENSG00000156411	ATP5MJ	0.0028716733654854405	0.9977093593166189	0.9981042617451885	6.403033604295115e-4	NA	NA	NA	NA	NA
Micro.2	ENSG00000070423	RNF126	0.0028121721146256136	0.9977568214075676	0.9981042617451885	6.524128967320705e-4	NA	NA	NA	NA	NA
Micro.2	ENSG00000261544	ENSG00000261544	0.002780565685907301	0.9977820327664169	0.9981042617451885	6.57341131895098e-4	NA	NA	NA	NA	NA
Micro.2	ENSG00000160202	CRYAA	0.0027271310510389364	0.997824655738018	0.9981066067568759	1.7494868688034283e-4	NA	NA	NA	NA	NA
Micro.2	ENSG00000288906	ENSG00000288906	0.001925093006042487	0.9984644145979134	0.9987062320875228	3.076581294261946e-4	NA	NA	NA	NA	NA
Micro.2	ENSG00000258018	LINC02457	0.001162133935773802	0.9990730023937722	0.9992342992943848	1.433068660415863e-4	NA	NA	NA	NA	NA
Micro.2	ENSG00000286742	ENSG00000286742	7.843761177750468e-4	0.9993743278202429	0.9994953320977367	2.0100369627144363e-4	NA	NA	NA	NA	NA
Micro.2	ENSG00000112110	MRPL18	4.280552701993787e-4	0.9996585537381906	0.9996988967122307	1.0412340511321736e-4	NA	NA	NA	NA	NA
Micro.2	ENSG00000005194	CIAPIN1	2.57217972605556e-4	0.9997948252876527	0.9997948252876527	6.098975750971478e-5	NA	NA	NA	NA	NA
Micro.2	ENSG00000287665	ENSG00000287665	-5.702187393599587e-4	0.9995451544089919	0.9996258344601993	-1.322596145942095e-4	NA	NA	NA	NA	NA
Micro.2	ENSG00000229066	ENSG00000229066	-0.0012715786042685607	0.9989857018768512	0.9991873135220332	-1.8475705443269896e-4	NA	NA	NA	NA	NA
Micro.2	ENSG00000105662	CRTC1	-0.0032445833156552967	0.9974119021318724	0.9978548562650005	-5.075375067618541e-4	NA	NA	NA	NA	NA
Micro.2	ENSG00000159377	PSMB4	-0.003360082213136263	0.9973197727844524	0.9978029703487858	-7.858729256494248e-4	NA	NA	NA	NA	NA
Micro.2	ENSG00000189308	LIN54	-0.003548381421098617	0.9971695733054982	0.9976929796305666	-7.310316539947534e-4	NA	NA	NA	NA	NA
Micro.2	ENSG00000253836	ENSG00000253836	-0.0035636422972133556	0.9971574002600012	0.9976929796305666	-3.715692235392344e-4	NA	NA	NA	NA	NA
Micro.2	ENSG00000133193	FAM104A	-0.004876511791807677	0.9961101748246816	0.9967699880302556	-0.0010534374637963277	NA	NA	NA	NA	NA
Micro.2	ENSG00000087269	NOP14	-0.0049044679339249305	0.9960878753533187	0.9967699880302556	-0.0010733544357980525	NA	NA	NA	NA	NA
Micro.2	ENSG00000172159	FRMD3	-0.004909133579305905	0.9960841537590869	0.9967699880302556	-0.0015373198131605251	NA	NA	NA	NA	NA
Micro.2	ENSG00000004487	KDM1A	-0.004912186856502547	0.9960817182849651	0.9967699880302556	-7.484978124292039e-4	NA	NA	NA	NA	NA
Micro.2	ENSG00000259697	ENSG00000259697	-0.005843796648053814	0.9953386131391935	0.9963438026091381	-4.585082763258433e-4	NA	NA	NA	NA	NA
Micro.2	ENSG00000268289	ENSG00000268289	-0.007596105876269941	0.9939408827642249	0.9952260819014664	-8.98233711468144e-4	NA	NA	NA	NA	NA
Micro.2	ENSG00000101079	NDRG3	-0.00760324409044539	0.9939351889991167	0.9952260819014664	-0.0014719736872129538	NA	NA	NA	NA	NA
Micro.2	ENSG00000110536	PTPMT1	-0.00846928380238755	0.993244398617967	0.9947296689064875	-0.0020329961095338694	NA	NA	NA	NA	NA
Micro.2	ENSG00000234663	LINC01934	-0.008504967853137082	0.9932159355953945	0.9947296689064875	-0.0028787333111539586	NA	NA	NA	NA	NA
Micro.2	ENSG00000168438	CDC40	-0.009514840241327361	0.9924104248097121	0.9941355187284094	-0.0016426195750037429	NA	NA	NA	NA	NA
Micro.2	ENSG00000164815	ORC5	-0.009663453504759743	0.9922918861235989	0.9940569590128872	-0.0019187745621734812	NA	NA	NA	NA	NA
Micro.2	ENSG00000283907	ENSG00000283907	-0.009692193972817564	0.9922689618277947	0.9940569590128872	-0.0015386511011855112	NA	NA	NA	NA	NA
Micro.2	ENSG00000105655	ISYNA1	-0.0098554027949286	0.992138781490849	0.9940569590128872	-0.0026936474165675586	NA	NA	NA	NA	NA
Micro.2	ENSG00000008083	JARID2	-0.01105629757376392	0.9911809178409845	0.9931849229316456	-0.0012304895752331838	NA	NA	NA	NA	NA
Micro.2	ENSG00000100227	POLDIP3	-0.011630687046796508	0.9907227748766683	0.992843462414192	-0.0025002689300066936	NA	NA	NA	NA	NA
Micro.2	ENSG00000264914	ENSG00000264914	-0.012250592153629275	0.9902283312989444	0.9925113477162093	-0.00255470382428982	NA	NA	NA	NA	NA
Micro.2	ENSG00000101182	PSMA7	-0.012486449160654075	0.9900402099630399	0.9923629319182966	-0.002560100805946896	NA	NA	NA	NA	NA
Micro.2	ENSG00000177971	IMP3	-0.012553187896699158	0.9899869787417048	0.992349716161136	-0.002979363849709532	NA	NA	NA	NA	NA
Micro.2	ENSG00000182645	CCDC172	-0.013025197017726376	0.9896105026872702	0.9920927363294181	-0.0010950768839490983	NA	NA	NA	NA	NA
Micro.2	ENSG00000223813	PRR15-DT	-0.013834512847167035	0.9889649951124637	0.9915258366599308	-0.0037077758193959356	NA	NA	NA	NA	NA
Micro.2	ENSG00000107554	DNMBP	-0.014150076150376145	0.9887133048238089	0.9913136028134326	-0.0036181286129823233	NA	NA	NA	NA	NA
Micro.2	ENSG00000145147	SLIT2	-0.014718147762464703	0.988260219162648	0.9909796143918104	-0.00704002631959774	NA	NA	NA	NA	NA
Micro.2	ENSG00000091140	DLD	-0.014941535604242278	0.9880820492976293	0.9909212506210391	-0.002899092867386508	NA	NA	NA	NA	NA
Micro.2	ENSG00000170291	ELP5	-0.015217947820843026	0.9878615890316405	0.9907803527827761	-0.00354106685246121	NA	NA	NA	NA	NA
Micro.2	ENSG00000181634	TNFSF15	-0.015357054336931282	0.9877506411034285	0.9907091753639989	-0.0022308029621952575	NA	NA	NA	NA	NA
Micro.2	ENSG00000285570	ENSG00000285570	-0.015505656899501815	0.9876321196247961	0.9906303956406577	-0.0018463237805562975	NA	NA	NA	NA	NA
Micro.2	ENSG00000162139	NEU3	-0.01651557577353102	0.9868266423840584	0.989982761761749	-0.004386096611143378	NA	NA	NA	NA	NA
Micro.2	ENSG00000149541	B3GAT3	-0.016657208301040796	0.9867136821122797	0.9899095159004976	-0.0038677991559105842	NA	NA	NA	NA	NA
Micro.2	ENSG00000143543	JTB	-0.0172746946118305	0.9862212036044331	0.9894955634188134	-0.003726703501590911	NA	NA	NA	NA	NA
Micro.2	ENSG00000225828	FAM229A	-0.018553832740735063	0.9852010391677595	0.9886721641994525	-0.004170993083694042	NA	NA	NA	NA	NA
Micro.2	ENSG00000136045	PWP1	-0.018716465456129185	0.9850713346958184	0.9885820376543974	-0.004112498423501347	NA	NA	NA	NA	NA
Micro.2	ENSG00000100410	PHF5A	-0.018824096086618506	0.9849854962545981	0.9885359279571073	-0.004436626149019552	NA	NA	NA	NA	NA
Micro.2	ENSG00000228459	LINC01546	-0.018952007946888175	0.9848834831912839	0.9884735809428926	-0.005809771495471154	NA	NA	NA	NA	NA
Micro.2	ENSG00000138286	FAM149B1	-0.019678966919894087	0.9843037190954955	0.988091803086343	-0.003309936611630283	NA	NA	NA	NA	NA
Micro.2	ENSG00000258763	ENSG00000258763	-0.019844876299005294	0.9841714042513107	0.9880390308045002	-0.0026140806212714956	NA	NA	NA	NA	NA
Micro.2	ENSG00000114904	NEK4	-0.019879194531186004	0.9841440350781103	0.9880390308045002	-0.0037674896076175042	NA	NA	NA	NA	NA
Micro.2	ENSG00000254997	KRTAP5-9	-0.019883114747237557	0.9841409086632434	0.9880390308045002	-0.0018165217783648563	NA	NA	NA	NA	NA
Micro.2	ENSG00000261526	ENSG00000261526	-0.020467385023916335	0.9836749495277777	0.9876606665031737	-0.0047396295380433264	NA	NA	NA	NA	NA
Micro.2	ENSG00000272128	ENSG00000272128	-0.021008746242805267	0.9832432156047692	0.9873071919396296	-0.0026931653532619782	NA	NA	NA	NA	NA
Micro.2	ENSG00000285731	ENSG00000285731	-0.022309045140974374	0.9822062515186291	0.9864258293195927	-0.005641886706856482	NA	NA	NA	NA	NA
Micro.2	ENSG00000123545	NDUFAF4	-0.022390898661011977	0.9821409758542722	0.9864002505438684	-0.005736881813413873	NA	NA	NA	NA	NA
Micro.2	ENSG00000184441	ENSG00000184441	-0.023195481576088254	0.9814993521720525	0.985875717341851	-0.004024839702825689	NA	NA	NA	NA	NA
Micro.2	ENSG00000249332	LINC02149	-0.023433595117313327	0.981309468134295	0.9857249430608386	-0.005171176759378334	NA	NA	NA	NA	NA
Micro.2	ENSG00000289341	ENSG00000289341	-0.024056940929242137	0.9808123850346381	0.9853854004118521	-0.0024653735446837893	NA	NA	NA	NA	NA
Micro.2	ENSG00000144837	PLA1A	-0.02434055709344929	0.9805862196110499	0.9851981236604693	-0.005238662486550413	NA	NA	NA	NA	NA
Micro.2	ENSG00000167644	C19orf33	-0.024647115501812762	0.9803417609999108	0.9849978209742897	-0.0027864089164483467	NA	NA	NA	NA	NA
Micro.2	ENSG00000181523	SGSH	-0.025092944776874744	0.979986247046015	0.9847949714830386	-0.006249638750058347	NA	NA	NA	NA	NA
Micro.2	ENSG00000147123	NDUFB11	-0.025175447956422587	0.9799204576519276	0.9847687947365872	-0.00629908044041777	NA	NA	NA	NA	NA
Micro.2	ENSG00000127948	POR	-0.02542191621558566	0.9797239206195827	0.9846112160016733	-0.004628725786405751	NA	NA	NA	NA	NA
Micro.2	ENSG00000142606	MMEL1	-0.02682437407376402	0.9786056060934567	0.9836867969737084	-0.003721733666189131	NA	NA	NA	NA	NA
Micro.2	ENSG00000125618	PAX8	-0.02701802960321091	0.9784511891753496	0.9835714765228657	-0.005665137117853736	NA	NA	NA	NA	NA
Micro.2	ENSG00000196323	ZBTB44	-0.027208122375913846	0.9782996139124539	0.9834590033570226	-0.004453034766343468	NA	NA	NA	NA	NA
Micro.2	ENSG00000268858	ENSG00000268858	-0.028964299016425506	0.9768993200386591	0.9822505640315672	-0.005327705082628885	NA	NA	NA	NA	NA
Micro.2	ENSG00000162585	FAAP20	-0.02922565837883377	0.976690930184811	0.9820808817553813	-0.006918492087538377	NA	NA	NA	NA	NA
Micro.2	ENSG00000076984	MAP2K7	-0.030217685603847147	0.9758999710068084	0.9813652009394007	-0.006848899798964732	NA	NA	NA	NA	NA
Micro.2	ENSG00000164604	GPR85	-0.03073889914966344	0.9754844085699359	0.9809871208296339	-0.011536190113108047	NA	NA	NA	NA	NA
Micro.2	ENSG00000270137	ENSG00000270137	-0.03179062742376367	0.9746458882937796	0.9802234308178035	-0.005940587485285273	NA	NA	NA	NA	NA
Micro.2	ENSG00000099869	IGF2-AS	-0.03222724743759839	0.9742977887620088	0.9799131100544921	-0.0030123897718051483	NA	NA	NA	NA	NA
Micro.2	ENSG00000242247	ARFGAP3	-0.03289619766027028	0.9737644712568034	0.9795357472494759	-0.00468939394764399	NA	NA	NA	NA	NA
Micro.2	ENSG00000266970	SOCS3-DT	-0.0330666793028612	0.9736285574161678	0.9794387875115755	-0.0040871797383091055	NA	NA	NA	NA	NA
Micro.2	ENSG00000163681	SLMAP	-0.03372031064725845	0.9731074671252463	0.9789543291394772	-0.0033359271137900852	NA	NA	NA	NA	NA
Micro.2	ENSG00000187185	ENSG00000187185	-0.034774978757878224	0.9722666852248973	0.9781879196050732	-0.005750712570566862	NA	NA	NA	NA	NA
Micro.2	ENSG00000243449	C4orf48	-0.036235219840957136	0.9711026315212158	0.9770961186087269	-0.010518893161764884	NA	NA	NA	NA	NA
Micro.2	ENSG00000164068	RNF123	-0.036651290862600376	0.9707709652671472	0.976841733099972	-0.009172685668281931	NA	NA	NA	NA	NA
Micro.2	ENSG00000184076	UQCR10	-0.03688168479972472	0.9705873115508319	0.9766965920905428	-0.009168766599712505	NA	NA	NA	NA	NA
Micro.2	ENSG00000204599	TRIM39	-0.03702948684030984	0.9704694950622696	0.9766176936177323	-0.008516274123346611	NA	NA	NA	NA	NA
Micro.2	ENSG00000287258	ENSG00000287258	-0.037050818699274804	0.9704524909881844	0.9766176936177323	-0.004237951134764044	NA	NA	NA	NA	NA
Micro.2	ENSG00000161980	POLR3K	-0.03708503291399439	0.970425218145089	0.9766176936177323	-0.009198359246042271	NA	NA	NA	NA	NA
Micro.2	ENSG00000006025	OSBPL7	-0.03713887095017544	0.9703823028268499	0.9766176936177323	-0.008387035056537916	NA	NA	NA	NA	NA
Micro.2	ENSG00000165898	ISCA2	-0.03717905932621091	0.9703502679672009	0.9766176936177323	-0.00858621513026084	NA	NA	NA	NA	NA
Micro.2	ENSG00000215262	KCNU1	-0.03762837191996659	0.9699921162899972	0.9764148613424108	-0.004868922487879252	NA	NA	NA	NA	NA
Micro.2	ENSG00000213246	SUPT4H1	-0.038049380244945745	0.9696565317353547	0.9761563622344948	-0.009182662885010831	NA	NA	NA	NA	NA
Micro.2	ENSG00000259065	MIDEAS-AS1	-0.03818599581975959	0.9695476369975626	0.9761563622344948	-0.010865336881187317	NA	NA	NA	NA	NA
Micro.2	ENSG00000101977	MCF2	-0.038953219943364835	0.9689361019026226	0.9757085746564932	-0.014083678990188735	NA	NA	NA	NA	NA
Micro.2	ENSG00000290590	ENSG00000290590	-0.039407021619255085	0.9685743965634047	0.9754236180948211	-0.0077723231968858915	NA	NA	NA	NA	NA
Micro.2	ENSG00000234998	ENSG00000234998	-0.04050707615879442	0.9676976185351054	0.9746594719058616	-0.006516371162083166	NA	NA	NA	NA	NA
Micro.2	ENSG00000245330	DEPTOR-AS1	-0.04092191083831758	0.967366992360819	0.9743660706731605	-0.005709218545578694	NA	NA	NA	NA	NA
Micro.2	ENSG00000100632	ERH	-0.04151920141020983	0.9668909574331968	0.9740845601168686	-0.009548455576703328	NA	NA	NA	NA	NA
Micro.2	ENSG00000162772	ATF3	-0.041679133880387215	0.9667634947683261	0.9739957472905806	-0.014339161468249475	NA	NA	NA	NA	NA
Micro.2	ENSG00000269524	ENSG00000269524	-0.04224172789952329	0.9663151264760186	0.9735836078095441	-0.002736017892673136	NA	NA	NA	NA	NA
Micro.2	ENSG00000290832	ENSG00000290832	-0.04233739930584872	0.9662388806774729	0.9735836078095441	-0.009364703352116593	NA	NA	NA	NA	NA
Micro.2	ENSG00000137101	CD72	-0.04272915635644937	0.9659266711986727	0.9733505311822663	-0.012456755041813011	NA	NA	NA	NA	NA
Micro.2	ENSG00000101019	UQCC1	-0.04290070120086859	0.9657899607495659	0.9732523475955365	-0.005290804800853503	NA	NA	NA	NA	NA
Micro.2	ENSG00000123700	KCNJ2	-0.043008312202914734	0.9657042020645724	0.9732055035650131	-0.019675804707447005	NA	NA	NA	NA	NA
Micro.2	ENSG00000255745	ENSG00000255745	-0.04343772125698404	0.9653619960789834	0.972900205906833	-0.00455716607386077	NA	NA	NA	NA	NA
Micro.2	ENSG00000127527	EPS15L1	-0.04440220596756312	0.9645933993430504	0.9722046870463187	-0.005747496957211525	NA	NA	NA	NA	NA
Micro.2	ENSG00000272789	ENSG00000272789	-0.04458585160688853	0.9644470560606726	0.9720967276462668	-0.006197444012499181	NA	NA	NA	NA	NA
Micro.2	ENSG00000105447	GRWD1	-0.04505487291288816	0.9640733084683036	0.9717595421349075	-0.010621243264141371	NA	NA	NA	NA	NA
Micro.2	ENSG00000072958	AP1M1	-0.0451649128154758	0.9639856224453316	0.9717502125211666	-0.010182409097035	NA	NA	NA	NA	NA
Micro.2	ENSG00000110799	VWF	-0.04613101737557667	0.9632157944944684	0.9710531890794517	-0.019264480126710802	NA	NA	NA	NA	NA
Micro.2	ENSG00000160877	NACC1	-0.04632024829343452	0.9630650122795821	0.9709406812436651	-0.011537258265922444	NA	NA	NA	NA	NA
Micro.2	ENSG00000275119	ENSG00000275119	-0.04634088489403849	0.9630485687868389	0.9709406812436651	-0.011445844625270964	NA	NA	NA	NA	NA
Micro.2	ENSG00000163875	MEAF6	-0.04681482010660678	0.9626709358285013	0.9706618566825465	-0.008513366698434343	NA	NA	NA	NA	NA
Micro.2	ENSG00000245317	MRNIP-DT	-0.04699755582541837	0.9625253337111296	0.9705940330984695	-0.009909914413734447	NA	NA	NA	NA	NA
Micro.2	ENSG00000284024	MSANTD7	-0.04743166248950687	0.9621794465957678	0.9703242180792417	-0.011332962483949873	NA	NA	NA	NA	NA
Micro.2	ENSG00000284601	ENSG00000284601	-0.04764550044491553	0.9620090675999055	0.9702144501272882	-0.004323140179836379	NA	NA	NA	NA	NA
Micro.2	ENSG00000000457	SCYL3	-0.04770431254689103	0.9619622083705621	0.9702144501272882	-0.009757779925800441	NA	NA	NA	NA	NA
Micro.2	ENSG00000120332	TNN	-0.04849101972741583	0.9613354029526603	0.9697492890359016	-0.008151958709337687	NA	NA	NA	NA	NA
Micro.2	ENSG00000014123	UFL1	-0.048496651564450745	0.9613309158975902	0.9697492890359016	-0.006889691409661503	NA	NA	NA	NA	NA
Micro.2	ENSG00000171045	TSNARE1	-0.048861704556457455	0.9610400697504125	0.9695303069012425	-0.009839836350634337	NA	NA	NA	NA	NA
Micro.2	ENSG00000070476	ZXDC	-0.04952626215067221	0.960510614731436	0.9692329288204985	-0.006276784520229782	NA	NA	NA	NA	NA
Micro.2	ENSG00000272205	POU2F1-DT	-0.05066091158605732	0.9596066765853372	0.9684785340196577	-0.006912202454469091	NA	NA	NA	NA	NA
Micro.2	ENSG00000198522	GPN1	-0.05111044272532165	0.9592485641302719	0.9681904853277036	-0.012349936829480067	NA	NA	NA	NA	NA
Micro.2	ENSG00000257322	ENSG00000257322	-0.05121618824616056	0.9591643246904762	0.9681503855735235	-0.01842239362824045	NA	NA	NA	NA	NA
Micro.2	ENSG00000129235	TXNDC17	-0.05181653806905904	0.9586860801843606	0.9678261192605944	-0.012216069336119767	NA	NA	NA	NA	NA
Micro.2	ENSG00000188523	CFAP77	-0.05232799757203278	0.9582786583133118	0.967492876181709	-0.010922018458870506	NA	NA	NA	NA	NA
Micro.2	ENSG00000166343	MSS51	-0.05265911392177034	0.9580149012255652	0.9672659924365198	-0.014791273815324088	NA	NA	NA	NA	NA
Micro.2	ENSG00000129988	LBP	-0.05284942875464094	0.9578633043719749	0.9671523381280065	-0.005848136006996344	NA	NA	NA	NA	NA
Micro.2	ENSG00000110917	MLEC	-0.05334337050723043	0.957469858120571	0.9668338665129482	-0.009349521063685954	NA	NA	NA	NA	NA
Micro.2	ENSG00000038274	MAT2B	-0.05368243206755041	0.9571997867305271	0.9666793297951038	-0.012319954301523802	NA	NA	NA	NA	NA
Micro.2	ENSG00000171148	TADA3	-0.05387556641728655	0.9570459523736322	0.9665633640291249	-0.01234552901306141	NA	NA	NA	NA	NA
Micro.2	ENSG00000204386	NEU1	-0.05390681992611949	0.9570210586435669	0.9665633640291249	-0.01333649765158556	NA	NA	NA	NA	NA
Micro.2	ENSG00000177694	NAALADL2	-0.053909430853684756	0.9570189790157402	0.9665633640291249	-0.010005763180723536	NA	NA	NA	NA	NA
Micro.2	ENSG00000249797	LINC02147	-0.054360566458911505	0.9566596497674349	0.9663298070082351	-0.023754181981025576	NA	NA	NA	NA	NA
Micro.2	ENSG00000129559	NEDD8	-0.05451572323967175	0.9565360695164333	0.9662453141990631	-0.010282901851743444	NA	NA	NA	NA	NA
Micro.2	ENSG00000100207	TCF20	-0.05453286279163189	0.9565224181621512	0.9662453141990631	-0.008465477552277147	NA	NA	NA	NA	NA
Micro.2	ENSG00000183971	NPW	-0.05472526098072803	0.9563691772366962	0.9661554980604726	-0.010573099975338817	NA	NA	NA	NA	NA
Micro.2	ENSG00000197386	HTT	-0.0549288696594907	0.9562070091620629	0.9660310537767416	-0.006078601338947064	NA	NA	NA	NA	NA
Micro.2	ENSG00000243789	JMJD7	-0.05513481651174076	0.9560429806509371	0.9659104777322066	-0.013226666346628727	NA	NA	NA	NA	NA
Micro.2	ENSG00000126091	ST3GAL3	-0.05542141290282498	0.9558147210805382	0.9658710051535656	-0.006885766575103892	NA	NA	NA	NA	NA
Micro.2	ENSG00000288878	ENSG00000288878	-0.05595897481544986	0.9553865899333034	0.9654777414684254	-0.009211218158322865	NA	NA	NA	NA	NA
Micro.2	ENSG00000183034	OTOP2	-0.056540997271731355	0.9549230635561912	0.9650880343783358	-0.003420273088635767	NA	NA	NA	NA	NA
Micro.2	ENSG00000137492	THAP12	-0.0567514881968262	0.954755430999513	0.9649579729247055	-0.012673682907649565	NA	NA	NA	NA	NA
Micro.2	ENSG00000118655	DCLRE1B	-0.05696860222539377	0.9545825259795708	0.9648225718388777	-0.012433949376298275	NA	NA	NA	NA	NA
Micro.2	ENSG00000135643	KCNMB4	-0.05712307700919249	0.9544595068322377	0.9647375827746308	-0.023801824262746005	NA	NA	NA	NA	NA
Micro.2	ENSG00000066135	KDM4A	-0.05712750606321299	0.9544559796806708	0.9647375827746308	-0.009942910303558265	NA	NA	NA	NA	NA
Micro.2	ENSG00000177272	KCNA3	-0.058299836556805554	0.9535224062278648	0.9639476675231108	-0.025699056001257208	NA	NA	NA	NA	NA
Micro.2	ENSG00000249667	LINC01259	-0.05856235358583528	0.9533133621720755	0.9637756564246269	-0.004806405450098795	NA	NA	NA	NA	NA
Micro.2	ENSG00000279714	ENSG00000279714	-0.05865033198935023	0.9532433051034104	0.9637441493456756	-0.004563056040473107	NA	NA	NA	NA	NA
Micro.2	ENSG00000230424	EMC1-AS1	-0.06082695055714639	0.9515101836450494	0.9624369516377488	-0.01501628548821494	NA	NA	NA	NA	NA
Micro.2	ENSG00000185883	ATP6V0C	-0.06086628513163534	0.9514788657785592	0.9624369516377488	-0.01279105740341557	NA	NA	NA	NA	NA
Micro.2	ENSG00000100804	PSMB5	-0.06192687534113179	0.9506344609831581	0.9617343816102987	-0.013916530982940394	NA	NA	NA	NA	NA
Micro.2	ENSG00000132646	PCNA	-0.06204846925949536	0.9505376556916274	0.9616757076731526	-0.015552149025180179	NA	NA	NA	NA	NA
Micro.2	ENSG00000168564	CDKN2AIP	-0.062117817267695614	0.9504824455755174	0.9616591132353962	-0.015348241111091688	NA	NA	NA	NA	NA
Micro.2	ENSG00000286709	ENSG00000286709	-0.06233044608222102	0.9503131666179483	0.9615726015836233	-0.006822375796945349	NA	NA	NA	NA	NA
Micro.2	ENSG00000243960	ENSG00000243960	-0.063336960778397	0.9495118864577325	0.960898282188416	-0.014657697001171147	NA	NA	NA	NA	NA
Micro.2	ENSG00000168264	IRF2BP2	-0.06341914580099584	0.9494464617138021	0.9608855757103538	-0.012984091183877857	NA	NA	NA	NA	NA
Micro.2	ENSG00000232065	LINC01063	-0.06343279178542435	0.9494355986356672	0.9608855757103538	-0.009059933936451194	NA	NA	NA	NA	NA
Micro.2	ENSG00000118263	KLF7	-0.06351008576898641	0.9493740678489379	0.9608855757103538	-0.009875851169040462	NA	NA	NA	NA	NA
Micro.2	ENSG00000287989	ENSG00000287989	-0.06359715331625725	0.9493047570637746	0.9608598921673203	-0.011227188795311654	NA	NA	NA	NA	NA
Micro.2	ENSG00000127452	FBXL12	-0.06360075893043958	0.949301886795382	0.9608598921673203	-0.01333641661600315	NA	NA	NA	NA	NA
Micro.2	ENSG00000127081	ZNF484	-0.0642632119431923	0.948774548763041	0.9605145257529483	-0.01434832473543206	NA	NA	NA	NA	NA
Micro.2	ENSG00000133243	BTBD2	-0.06511501345313034	0.9480965151158933	0.9599114052940485	-0.013094094212857147	NA	NA	NA	NA	NA
Micro.2	ENSG00000172661	WASHC2C	-0.0656055962397283	0.947706028475388	0.9595944667846245	-0.013632846968353419	NA	NA	NA	NA	NA
Micro.2	ENSG00000100949	RABGGTA	-0.06577380894854043	0.9475721399683141	0.9595373147159832	-0.015173493587450331	NA	NA	NA	NA	NA
Micro.2	ENSG00000173457	PPP1R14B	-0.0658418386006227	0.9475179923488346	0.9595216939274263	-0.01757069790590325	NA	NA	NA	NA	NA
Micro.2	ENSG00000137166	FOXP4	-0.06633903377644285	0.9471222614905432	0.9592385515075678	-0.01711810901817049	NA	NA	NA	NA	NA
Micro.2	ENSG00000224251	ENSG00000224251	-0.0669561386162656	0.9466311095270967	0.9588194929115659	-0.006900888285418242	NA	NA	NA	NA	NA
Micro.2	ENSG00000120278	PLEKHG1	-0.06737626933243278	0.946296740313146	0.9585199977501537	-0.02763077239781958	NA	NA	NA	NA	NA
Micro.2	ENSG00000291010	MRPS31P5	-0.0676172804768834	0.9461049311722758	0.958393946803104	-0.01751201897802346	NA	NA	NA	NA	NA
Micro.2	ENSG00000091138	SLC26A3	-0.06772413282607048	0.9460198935438089	0.9583570975027833	-0.0165145236571533	NA	NA	NA	NA	NA
Micro.2	ENSG00000250999	ENSG00000250999	-0.06885937458254023	0.9451164582687324	0.957637628226169	-0.01571034769097519	NA	NA	NA	NA	NA
Micro.2	ENSG00000211445	GPX3	-0.06889288503205941	0.9450897914297307	0.957637628226169	-0.016344825771131957	NA	NA	NA	NA	NA
Micro.2	ENSG00000287820	ENSG00000287820	-0.06907194582522717	0.9449473000461392	0.9575445364825114	-0.009532907875519695	NA	NA	NA	NA	NA
Micro.2	ENSG00000106123	EPHB6	-0.06988514100468997	0.9443002051850307	0.9569279468566254	-0.025694110813848075	NA	NA	NA	NA	NA
Micro.2	ENSG00000174059	CD34	-0.06996496069232896	0.9442366911564313	0.9569027158046935	-0.019375917862792497	NA	NA	NA	NA	NA
Micro.2	ENSG00000137310	TCF19	-0.0700826035256722	0.9441430811859666	0.9568861166375562	-0.012563459207119692	NA	NA	NA	NA	NA
Micro.2	ENSG00000145734	BDP1	-0.07024628173000137	0.9440128415427911	0.9567932518070418	-0.008119636991658723	NA	NA	NA	NA	NA
Micro.2	ENSG00000231999	LRRC8C-DT	-0.0704718918815561	0.9438333247681068	0.9566813157276841	-0.01990358452896846	NA	NA	NA	NA	NA
Micro.2	ENSG00000133433	GSTT2B	-0.07051161917168329	0.9438017142742918	0.9566813157276841	-0.014810435547701785	NA	NA	NA	NA	NA
Micro.2	ENSG00000136935	GOLGA1	-0.0712492309298401	0.9432148222396715	0.9561799744354057	-0.011933982071245706	NA	NA	NA	NA	NA
Micro.2	ENSG00000125850	OVOL2	-0.07126359459270695	0.943203393877898	0.9561799744354057	-0.021193139915733582	NA	NA	NA	NA	NA
Micro.2	ENSG00000160710	ADAR	-0.07228818323092917	0.9423882164575754	0.9554983634950376	-0.008308642154908587	NA	NA	NA	NA	NA
Micro.2	ENSG00000144580	CNOT9	-0.07278345827149554	0.9419941901461597	0.9551615060309883	-0.01275992130097184	NA	NA	NA	NA	NA
Micro.2	ENSG00000092201	SUPT16H	-0.07353870149036826	0.9413933681739151	0.9547631344226911	-0.012706006496364794	NA	NA	NA	NA	NA
Micro.2	ENSG00000165704	HPRT1	-0.07354189948242537	0.9413908241319573	0.9547631344226911	-0.017203994885222763	NA	NA	NA	NA	NA
Micro.2	ENSG00000238099	LINC01625	-0.07403498552473588	0.940998575311178	0.9544799302583296	-0.018929755915747387	NA	NA	NA	NA	NA
Micro.2	ENSG00000011451	WIZ	-0.07417505604868153	0.940887152139421	0.9544059777319929	-0.017122923287268332	NA	NA	NA	NA	NA
Micro.2	ENSG00000103226	NOMO3	-0.07431959734593704	0.9407721737760142	0.9543616312538491	-0.01839928248886904	NA	NA	NA	NA	NA
Micro.2	ENSG00000148248	SURF4	-0.07440321408983545	0.9407056596726207	0.9543390750301949	-0.015269818013461896	NA	NA	NA	NA	NA
Micro.2	ENSG00000254559	ENSG00000254559	-0.07544444887411508	0.9398774298080985	0.9536159648955771	-0.007440425053077801	NA	NA	NA	NA	NA
Micro.2	ENSG00000271833	ENSG00000271833	-0.0755994384545108	0.9397541519218654	0.9535299273042267	-0.020996605380418462	NA	NA	NA	NA	NA
Micro.2	ENSG00000129158	SERGEF	-0.07705088760956343	0.9385997475763792	0.9525146099165648	-0.011653304622795438	NA	NA	NA	NA	NA
Micro.2	ENSG00000069424	KCNAB2	-0.07733395345674922	0.938374627258134	0.9523251531087586	-0.026720185210444974	NA	NA	NA	NA	NA
Micro.2	ENSG00000141568	FOXK2	-0.07820493344058355	0.9376819738979485	0.9518171109778454	-0.009229798679469575	NA	NA	NA	NA	NA
Micro.2	ENSG00000185739	SRL	-0.07890696916258268	0.9371237090797139	0.9514063221482838	-0.014303656792498926	NA	NA	NA	NA	NA
Micro.2	ENSG00000011083	SLC6A7	-0.07911407245463772	0.9369590246694104	0.9513170790505608	-0.029469320234881014	NA	NA	NA	NA	NA
Micro.2	ENSG00000197302	KRBOX5	-0.0798973885978476	0.9363361717718183	0.9508405186667347	-0.013368838909815658	NA	NA	NA	NA	NA
Micro.2	ENSG00000259881	ENSG00000259881	-0.08025926018558993	0.9360484431647134	0.9506262467877704	-0.00770479466965387	NA	NA	NA	NA	NA
Micro.2	ENSG00000173848	NET1	-0.08033460377445631	0.9359885375896302	0.950604367452397	-0.02442974425101173	NA	NA	NA	NA	NA
Micro.2	ENSG00000141956	PRDM15	-0.08058002996156799	0.935793402113181	0.9504840965841957	-0.019082779384011945	NA	NA	NA	NA	NA
Micro.2	ENSG00000178860	MSC	-0.08059172749617419	0.9357841016372767	0.9504840965841957	-0.009005671699824405	NA	NA	NA	NA	NA
Micro.2	ENSG00000276523	ENSG00000276523	-0.08116864105246134	0.9353254201190521	0.9500866534351348	-0.01052642161197842	NA	NA	NA	NA	NA
Micro.2	ENSG00000259319	JDP2-AS1	-0.08153080660336907	0.9350374873590638	0.9499109928155789	-0.015523741099856946	NA	NA	NA	NA	NA
Micro.2	ENSG00000263766	KPNB1-DT	-0.08267232719414389	0.9341299992209969	0.9490279767412694	-0.016331461265700335	NA	NA	NA	NA	NA
Micro.2	ENSG00000259370	ENSG00000259370	-0.08270440706175207	0.9341044975418338	0.9490279767412694	-0.017186275438465456	NA	NA	NA	NA	NA
Micro.2	ENSG00000214753	HNRNPUL2	-0.08316457097142207	0.9337387007438313	0.9487860337242029	-0.015474383523291398	NA	NA	NA	NA	NA
Micro.2	ENSG00000158321	AUTS2	-0.08336939570999832	0.9335758844949191	0.9486594938810832	-0.013376356380872222	0.652167699665589	376	3.183330891236856	Inhib.Chandelier	4.881153870191928
Micro.2	ENSG00000149292	TTC12	-0.08347132490470965	0.9334948614851758	0.9486160618250014	-0.025092093340198712	NA	NA	NA	NA	NA
Micro.2	ENSG00000155034	FBXL18	-0.08363755645734418	0.9333627263318621	0.9485206839937478	-0.020272951089327352	NA	NA	NA	NA	NA
Micro.2	ENSG00000130638	ATXN10	-0.0840096738585004	0.9330669420476878	0.9483525194804965	-0.006940078675377994	NA	NA	NA	NA	NA
Micro.2	ENSG00000279968	CCDC28A-AS1	-0.0851144058717968	0.9321888804035339	0.9475998054067182	-0.022768253692581744	NA	NA	NA	NA	NA
Micro.2	ENSG00000124380	SNRNP27	-0.08531063883524642	0.9320329193915805	0.9475190048214714	-0.020955858891341606	NA	NA	NA	NA	NA
Micro.2	ENSG00000182208	MOB2	-0.08618898202035945	0.9313348664892681	0.9468870467978526	-0.020258370928895587	NA	NA	NA	NA	NA
Micro.2	ENSG00000110107	PRPF19	-0.08713737680755962	0.9305812003136945	0.9462760943729063	-0.02001614166256297	NA	NA	NA	NA	NA
Micro.2	ENSG00000164124	TMEM144	-0.08718172504963631	0.9305459593694569	0.9462760943729063	-0.04245375741505138	NA	NA	NA	NA	NA
Micro.2	ENSG00000130948	HSD17B3	-0.08721164396393932	0.9305221846418834	0.9462760943729063	-0.03987548188230169	NA	NA	NA	NA	NA
Micro.2	ENSG00000099377	HSD3B7	-0.08726584740435142	0.9304791126479052	0.9462760943729063	-0.016255891207253563	NA	NA	NA	NA	NA
Micro.2	ENSG00000254665	ENSG00000254665	-0.08735694877582635	0.9304067206966622	0.9462539929761252	-0.006762056273681793	NA	NA	NA	NA	NA
Micro.2	ENSG00000077009	NMRK2	-0.08759847850904104	0.9302147965363873	0.9461364634146728	-0.008245162774398797	NA	NA	NA	NA	NA
Micro.2	ENSG00000154719	MRPL39	-0.08793854126979896	0.9299445830351528	0.9459004501933784	-0.018202664859133265	NA	NA	NA	NA	NA
Micro.2	ENSG00000197299	BLM	-0.08820370257464082	0.9297338917608995	0.9457249635825741	-0.03705196834686807	NA	NA	NA	NA	NA
Micro.2	ENSG00000101849	TBL1X	-0.08821822646019707	0.929722351546887	0.9457249635825741	-0.02646232372202269	NA	NA	NA	NA	NA
Micro.2	ENSG00000204231	RXRB	-0.08848356888549645	0.9295115215671376	0.9455763990489621	-0.020376031148933084	NA	NA	NA	NA	NA
Micro.2	ENSG00000290032	ENSG00000290032	-0.08937292116614949	0.9288049157091285	0.945012761702821	-0.014320437801564041	NA	NA	NA	NA	NA
Micro.2	ENSG00000226180	ENSG00000226180	-0.08949901314050063	0.9287047379798123	0.9449496348501171	-0.010019243856016014	NA	NA	NA	NA	NA
Micro.2	ENSG00000080345	RIF1	-0.08990487026431711	0.92838229973244	0.9446603452293296	-0.011088943802215654	NA	NA	NA	NA	NA
Micro.2	ENSG00000116754	SRSF11	-0.08994083780050861	0.928353725442655	0.9446603452293296	-0.008761354898152919	NA	NA	NA	NA	NA
Micro.2	ENSG00000155970	MICU3	-0.09063291806305122	0.9278039226386787	0.9441881397530374	-0.013026702175198173	NA	NA	NA	NA	NA
Micro.2	ENSG00000225146	ENSG00000225146	-0.0907643407793531	0.9276995216203847	0.944159444133117	-0.0170928689885384	NA	NA	NA	NA	NA
Micro.2	ENSG00000167182	SP2	-0.09108865314360727	0.9274418961465294	0.944013562805956	-0.020397915363432714	NA	NA	NA	NA	NA
Micro.2	ENSG00000249395	CASC9	-0.09149103872380246	0.9271222618938748	0.9438045209814403	-0.01610773295590609	NA	NA	NA	NA	NA
Micro.2	ENSG00000085276	MECOM	-0.0915335764505465	0.9270884728156832	0.9438045209814403	-0.03973504651054539	NA	NA	NA	NA	NA
Micro.2	ENSG00000267277	ENSG00000267277	-0.09271538360890948	0.9261497784294747	0.9428920094281997	-0.01376111210667728	NA	NA	NA	NA	NA
Micro.2	ENSG00000124370	MCEE	-0.09271626633434218	0.9261490773302153	0.9428920094281997	-0.02075053432829306	NA	NA	NA	NA	NA
Micro.2	ENSG00000290466	ENSG00000290466	-0.09301985130067472	0.9259079602438555	0.9428007583350896	-0.024796806112817885	NA	NA	NA	NA	NA
Micro.2	ENSG00000236364	ENSG00000236364	-0.09352138044186	0.9255096443769398	0.9424339012804837	-0.017764355180237387	NA	NA	NA	NA	NA
Micro.2	ENSG00000245864	MEF2C-AS2	-0.09479543812809833	0.9244978684777344	0.9414810003237685	-0.03163168318459772	NA	NA	NA	NA	NA
Micro.2	ENSG00000272462	LINC02980	-0.09518519230614889	0.9241883747598565	0.9412818712104086	-0.020644474997135592	NA	NA	NA	NA	NA
Micro.2	ENSG00000074695	LMAN1	-0.09547191662920058	0.92396070172193	0.9410886673792358	-0.017147701961061544	NA	NA	NA	NA	NA
Micro.2	ENSG00000143409	MINDY1	-0.09550881765637247	0.923931400966922	0.9410886673792358	-0.033237917325126605	NA	NA	NA	NA	NA
Micro.2	ENSG00000010319	SEMA3G	-0.09592499937288913	0.9236009447446246	0.9408769336391285	-0.02087549136080519	NA	NA	NA	NA	NA
Micro.2	ENSG00000129255	MPDU1	-0.09667007656936515	0.9230093722596032	0.9404676087414873	-0.023722529585012274	NA	NA	NA	NA	NA
Micro.2	ENSG00000103479	RBL2	-0.09789033410052028	0.92204061086516	0.9397510112795073	-0.010636565057946988	NA	NA	NA	NA	NA
Micro.2	ENSG00000254858	MPV17L2	-0.09818659402632848	0.9218054277885557	0.9396272521843031	-0.020366141374778296	NA	NA	NA	NA	NA
Micro.2	ENSG00000100364	KIAA0930	-0.09854692153679906	0.9215193945115894	0.9394129749875425	-0.02844631401680786	NA	NA	NA	NA	NA
Micro.2	ENSG00000255553	LINC02733	-0.09869141844481874	0.9214046935950961	0.9393346898953585	-0.016873671172086498	NA	NA	NA	NA	NA
Micro.2	ENSG00000124713	GNMT	-0.0989425538439212	0.9212053474798461	0.9391701024664932	-0.017279666535831406	NA	NA	NA	NA	NA
Micro.2	ENSG00000106809	OGN	-0.10016137439088608	0.9202379434517146	0.9382996436132777	-0.028434542162184266	NA	NA	NA	NA	NA
Micro.2	ENSG00000163961	RNF168	-0.1005888924871842	0.9198986410956658	0.9380308763569647	-0.018610793913323164	NA	NA	NA	NA	NA
Micro.2	ENSG00000290429	ENSG00000290429	-0.10080247185163595	0.9197291379921815	0.9379352252951256	-0.015398987770585756	NA	NA	NA	NA	NA
Micro.2	ENSG00000105607	GCDH	-0.10158681481804144	0.9191066908709652	0.9373776103956256	-0.02642719678665809	NA	NA	NA	NA	NA
Micro.2	ENSG00000161526	SAP30BP	-0.101652991931022	0.9190541756091077	0.9373776103956256	-0.016134352965025543	NA	NA	NA	NA	NA
Micro.2	ENSG00000131981	LGALS3	-0.10207775973449615	0.9187171068921609	0.9371345617580268	-0.04051177968142516	NA	NA	NA	NA	NA
Micro.2	ENSG00000146223	RPL7L1	-0.10227972324304686	0.9185568466232665	0.9370482342976635	-0.019585181813405843	NA	NA	NA	NA	NA
Micro.2	ENSG00000254099	ENSG00000254099	-0.10236167902516403	0.9184918147522056	0.9370204680757371	-0.02152998701507425	NA	NA	NA	NA	NA
Micro.2	ENSG00000150676	CCDC83	-0.10331933622241665	0.9177319548478611	0.9363609272915551	-0.015338998039734087	NA	NA	NA	NA	NA
Micro.2	ENSG00000102384	CENPI	-0.1039681923577622	0.917217158068178	0.935874214647511	-0.026841702572064526	NA	NA	NA	NA	NA
Micro.2	ENSG00000250317	SMIM20	-0.10420511159563182	0.9170291970710687	0.9357594919873612	-0.025902427359438086	NA	NA	NA	NA	NA
Micro.2	ENSG00000152147	GEMIN6	-0.10429115576313981	0.9169609346734603	0.9357283680438309	-0.024378453645926595	NA	NA	NA	NA	NA
Micro.2	ENSG00000116898	MRPS15	-0.10432076977355645	0.9169374407957271	0.9357283680438309	-0.025208544315310017	NA	NA	NA	NA	NA
Micro.2	ENSG00000181610	MRPS23	-0.10447733804590353	0.916813230666097	0.9356547035091587	-0.026407571169034114	NA	NA	NA	NA	NA
Micro.2	ENSG00000253811	ENSG00000253811	-0.10465478491219797	0.916672459404313	0.9355495693590969	-0.012438413003932666	NA	NA	NA	NA	NA
Micro.2	ENSG00000168246	UBTD2	-0.10490223178117955	0.9164761604601044	0.935426281250572	-0.021123603893820835	NA	NA	NA	NA	NA
Micro.2	ENSG00000119723	COQ6	-0.10578633025532219	0.9157748492410441	0.9348259841068208	-0.025597693184802765	NA	NA	NA	NA	NA
Micro.2	ENSG00000160991	ORAI2	-0.10633767369005463	0.9153375292019071	0.9344565555812326	-0.028506443574877742	NA	NA	NA	NA	NA
Micro.2	ENSG00000125870	SNRPB2	-0.10737809581654491	0.9145123469100347	0.9336910698541742	-0.023855829417070453	NA	NA	NA	NA	NA
Micro.2	ENSG00000288937	ENSG00000288937	-0.1075595288430977	0.9143684577025166	0.9336093582081152	-0.02014313269706565	NA	NA	NA	NA	NA
Micro.2	ENSG00000172172	MRPL13	-0.10859110074808917	0.9135504018709077	0.9330549401682093	-0.025288232672208904	NA	NA	NA	NA	NA
Micro.2	ENSG00000136271	DDX56	-0.10864538747025061	0.9135073540171652	0.9330494304664009	-0.023667086243273506	NA	NA	NA	NA	NA
Micro.2	ENSG00000214401	KANSL1-AS1	-0.10884507919324296	0.9133490062488261	0.9329261490043655	-0.024258221464065942	NA	NA	NA	NA	NA
Micro.2	ENSG00000133884	DPF2	-0.10979378476558291	0.9125967668079252	0.9322346393561046	-0.02216679167014072	NA	NA	NA	NA	NA
Micro.2	ENSG00000103245	CIAO3	-0.11135387597553625	0.9113599235936881	0.9311247178466064	-0.028228832499519515	NA	NA	NA	NA	NA
Micro.2	ENSG00000178896	EXOSC4	-0.1117235758358632	0.9110668562684358	0.9308636745281753	-0.021906719180210865	NA	NA	NA	NA	NA
Micro.2	ENSG00000291049	FAM86B3P	-0.11198265746336003	0.9108614851043061	0.930768973232359	-0.02776674103011017	NA	NA	NA	NA	NA
Micro.2	ENSG00000264520	ENSG00000264520	-0.11209557165798728	0.9107719811262734	0.9307158931217394	-0.022626745305369577	NA	NA	NA	NA	NA
Micro.2	ENSG00000055955	ITIH4	-0.11257068528626514	0.9103953840527373	0.9304077872242681	-0.031682378085980456	NA	NA	NA	NA	NA
Micro.2	ENSG00000168314	MOBP	-0.11263267062137507	0.9103462530894465	0.9303959478493973	-0.06411474585571497	NA	NA	NA	NA	NA
Micro.2	ENSG00000136003	ISCU	-0.11312329582353163	0.9099573847087868	0.9300752348244405	-0.026803698739303397	NA	NA	NA	NA	NA
Micro.2	ENSG00000141522	ARHGDIA	-0.11384382409181636	0.9093863348882035	0.929568244308625	-0.025423519945867452	NA	NA	NA	NA	NA
Micro.2	ENSG00000163344	PMVK	-0.11414337462137816	0.9091489419181953	0.9293639198355216	-0.026654965730554828	NA	NA	NA	NA	NA
Micro.2	ENSG00000147155	EBP	-0.11522624817856392	0.908290835537101	0.9287549271523217	-0.03033947181005696	NA	NA	NA	NA	NA
Micro.2	ENSG00000284719	ENSG00000284719	-0.11553357627768591	0.9080473176264534	0.9285442384675243	-0.02170683126379384	NA	NA	NA	NA	NA
Micro.2	ENSG00000287771	ENSG00000287771	-0.11574471410844926	0.9078800231211753	0.9284114795701025	-0.01062938317705742	NA	NA	NA	NA	NA
Micro.2	ENSG00000276649	ENSG00000276649	-0.11595954403901951	0.9077098073910139	0.9282757223040455	-0.0369686046488108	NA	NA	NA	NA	NA
Micro.2	ENSG00000175445	LPL	-0.11613970566384473	0.9075670635961561	0.9281680493566963	-0.03913270814901976	NA	NA	NA	NA	NA
Micro.2	ENSG00000122512	PMS2	-0.11669531185389864	0.9071268702956239	0.9278327422266711	-0.02840617280642457	NA	NA	NA	NA	NA
Micro.2	ENSG00000102390	PBDC1	-0.11687844301979625	0.9069817861710624	0.9277226393675773	-0.026997575155917195	NA	NA	NA	NA	NA
Micro.2	ENSG00000082805	ERC1	-0.11729108611224204	0.906654884556134	0.9275031184948602	-0.014995452837118553	0.49080551307170484	453	1.7066024310530354	Excit.L5_6_NP	3.4771460091641377
Micro.2	ENSG00000175197	DDIT3	-0.11747707672700608	0.9065075453711791	0.9273906768350185	-0.03158035480725216	NA	NA	NA	NA	NA
Micro.2	ENSG00000138161	CUZD1	-0.11780341457217092	0.9062490328482371	0.927164486766827	-0.02724673241278787	NA	NA	NA	NA	NA
Micro.2	ENSG00000102007	PLP2	-0.11788962515237568	0.906180741740844	0.927132897619245	-0.022225939968393726	NA	NA	NA	NA	NA
Micro.2	ENSG00000121454	LHX4	-0.11832785056701885	0.9058336153003619	0.9268160116909439	-0.02254662234163566	NA	NA	NA	NA	NA
Micro.2	ENSG00000133636	NTS	-0.11994731603311981	0.9045509636556306	0.9256183052273922	-0.018971550826458374	NA	NA	NA	NA	NA
Micro.2	ENSG00000100298	APOBEC3H	-0.12013717229277851	0.9044006096641035	0.9255131787827994	-0.01586131056291799	NA	NA	NA	NA	NA
Micro.2	ENSG00000125901	MRPS26	-0.12098559548889523	0.9037287548849449	0.924891527115555	-0.029416051981889974	NA	NA	NA	NA	NA
Micro.2	ENSG00000165507	DEPP1	-0.12109280878250236	0.9036438590403998	0.9248810386609849	-0.036183446426698414	NA	NA	NA	NA	NA
Micro.2	ENSG00000197506	SLC28A3	-0.12123552928512572	0.9035308488563807	0.9248035702049199	-0.016529195551708353	NA	NA	NA	NA	NA
Micro.2	ENSG00000263293	EFCAB13-DT	-0.12130412745254741	0.9034765315579416	0.9247861725806845	-0.02782026621591524	NA	NA	NA	NA	NA
Micro.2	ENSG00000281195	ENSG00000281195	-0.12234767625622685	0.9026502862471342	0.9240549489053947	-0.03112394922010894	NA	NA	NA	NA	NA
Micro.2	ENSG00000198858	R3HDM4	-0.12244783119768186	0.9025709926198999	0.9240119478257022	-0.0296363330665889	NA	NA	NA	NA	NA
Micro.2	ENSG00000138750	NUP54	-0.12342194465240483	0.9017998285562224	0.9233369040419466	-0.01844471217777848	NA	NA	NA	NA	NA
Micro.2	ENSG00000184389	A3GALT2	-0.1237399775511253	0.9015480755398988	0.9232317262533553	-0.01847927870922418	NA	NA	NA	NA	NA
Micro.2	ENSG00000198431	TXNRD1	-0.12463814077807966	0.9008371483240083	0.9226562178833151	-0.020697742172885385	NA	NA	NA	NA	NA
Micro.2	ENSG00000132196	HSD17B7	-0.12486471650761595	0.900657818369398	0.9225106741286192	-0.027530744093769776	NA	NA	NA	NA	NA
Micro.2	ENSG00000115808	STRN	-0.12618853573886588	0.8996101449335574	0.9215899537580533	-0.02283617217515062	NA	NA	NA	NA	NA
Micro.2	ENSG00000240063	ATP11B-DT	-0.12646180919075273	0.8993938974805761	0.9214065147828955	-0.013854776974602974	NA	NA	NA	NA	NA
Micro.2	ENSG00000260423	LINC02367	-0.1268750306088172	0.8990669202559134	0.9211096160723338	-0.024607330630942018	NA	NA	NA	NA	NA
Micro.2	ENSG00000169371	SNUPN	-0.12796315667669766	0.8982059811914344	0.9203417223752789	-0.029808634940309435	NA	NA	NA	NA	NA
Micro.2	ENSG00000156471	PTDSS1	-0.12892128887496906	0.8974479942320737	0.9196411089682733	-0.033882520067820075	NA	NA	NA	NA	NA
Micro.2	ENSG00000180098	TRNAU1AP	-0.12959187272397946	0.8969175450577537	0.9192115789127397	-0.022955157126458393	NA	NA	NA	NA	NA
Micro.2	ENSG00000172053	QARS1	-0.13060933885432283	0.8961127912239426	0.9185007845189155	-0.030446788815492322	NA	NA	NA	NA	NA
Micro.2	ENSG00000261684	ENSG00000261684	-0.130674580324361	0.8960611928321615	0.9184858886610532	-0.029209764295967708	NA	NA	NA	NA	NA
Micro.2	ENSG00000078124	ACER3	-0.13208917298937978	0.894942523713116	0.917582099739263	-0.02531113610185027	NA	NA	NA	NA	NA
Micro.2	ENSG00000290292	HOMEZ	-0.1321011203263151	0.8949330765689456	0.917582099739263	-0.032214648448938545	NA	NA	NA	NA	NA
Micro.2	ENSG00000041357	PSMA4	-0.13223069268490215	0.8948306204901496	0.917582099739263	-0.027342326698946418	NA	NA	NA	NA	NA
Micro.2	ENSG00000254685	FPGT	-0.13235906411408052	0.8947291157489508	0.9175379692211141	-0.023924580452173945	NA	NA	NA	NA	NA
Micro.2	ENSG00000173598	NUDT4	-0.13301913750474126	0.8942072155503547	0.9171166260228379	-0.03744787373956584	NA	NA	NA	NA	NA
Micro.2	ENSG00000289225	ENSG00000289225	-0.1330261810630705	0.8942016466673567	0.9171166260228379	-0.024665810685432957	NA	NA	NA	NA	NA
Micro.2	ENSG00000243056	EIF4EBP3	-0.13305303824310438	0.8941804124915819	0.9171166260228379	-0.028319406385937936	NA	NA	NA	NA	NA
Micro.2	ENSG00000092847	AGO1	-0.13329440718883584	0.8939895816220611	0.9170452387545918	-0.025213917085388084	NA	NA	NA	NA	NA
Micro.2	ENSG00000287945	ENSG00000287945	-0.13360628394191001	0.8937430150447667	0.9169061817011394	-0.018573750856029456	NA	NA	NA	NA	NA
Micro.2	ENSG00000211460	TSN	-0.13379508148491195	0.8935937586305295	0.9167910130776518	-0.025708865777118943	NA	NA	NA	NA	NA
Micro.2	ENSG00000106086	PLEKHA8	-0.13382216811771552	0.8935723452413711	0.9167910130776518	-0.024347941216836762	NA	NA	NA	NA	NA
Micro.2	ENSG00000166046	TCP11L2	-0.13382954476949688	0.8935665136287153	0.9167910130776518	-0.042820256885751404	NA	NA	NA	NA	NA
Micro.2	ENSG00000273183	ENSG00000273183	-0.13393519905156887	0.8934829892601315	0.9167910130776518	-0.018255739178885854	NA	NA	NA	NA	NA
Micro.2	ENSG00000140367	UBE2Q2	-0.13404427913259037	0.8933967578877906	0.9167407205457556	-0.02713157716593479	NA	NA	NA	NA	NA
Micro.2	ENSG00000233621	ZC3H12A-DT	-0.13460320367274967	0.8929549295795811	0.9163252921559558	-0.04551163162815446	NA	NA	NA	NA	NA
Micro.2	ENSG00000166788	SAAL1	-0.1347940752863122	0.8928040537101756	0.9162463534721341	-0.03083034433511724	NA	NA	NA	NA	NA
Micro.2	ENSG00000239264	TXNDC5	-0.13520156600576522	0.8924819626871092	0.9161055066230299	-0.03154444135333286	NA	NA	NA	NA	NA
Micro.2	ENSG00000182979	MTA1	-0.1361209963707823	0.8917552868923487	0.9154354368114835	-0.0281571428409306	NA	NA	NA	NA	NA
Micro.2	ENSG00000170260	ZNF212	-0.13663872841518468	0.8913461351414188	0.915091238712531	-0.031421434474743035	NA	NA	NA	NA	NA
Micro.2	ENSG00000256341	ENSG00000256341	-0.1369265645445183	0.8911186773802439	0.9149335332704553	-0.015656070359630545	NA	NA	NA	NA	NA
Micro.2	ENSG00000090924	PLEKHG2	-0.1376378862894119	0.8905566056157783	0.9144322167637254	-0.04015617296966699	NA	NA	NA	NA	NA
Micro.2	ENSG00000158796	DEDD	-0.1384258401251778	0.8899340450727475	0.9138308319618217	-0.031039579384140856	NA	NA	NA	NA	NA
Micro.2	ENSG00000187997	C17orf99	-0.1387575559516806	0.8896719774578874	0.9136374472194964	-0.02112824764423834	NA	NA	NA	NA	NA
Micro.2	ENSG00000198551	ZNF627	-0.13892853473817152	0.8895369026878046	0.9135365928386506	-0.03231536338350355	NA	NA	NA	NA	NA
Micro.2	ENSG00000289064	ENSG00000289064	-0.1390615378152393	0.8894318312885667	0.9134665442361855	-0.01591114967609822	NA	NA	NA	NA	NA
Micro.2	ENSG00000167384	ZNF180	-0.13920145147566293	0.8893213026817641	0.9133908849195554	-0.03429397406498315	NA	NA	NA	NA	NA
Micro.2	ENSG00000020256	ZFP64	-0.13926544423264778	0.8892707505785227	0.9133768216586169	-0.02937192693288982	NA	NA	NA	NA	NA
Micro.2	ENSG00000172794	RAB37	-0.13946257460541775	0.8891150271188621	0.91325473044582	-0.05039093076515082	NA	NA	NA	NA	NA
Micro.2	ENSG00000080986	NDC80	-0.13996472915967925	0.888718368686197	0.9129229853684849	-0.021743274379755564	NA	NA	NA	NA	NA
Micro.2	ENSG00000206531	CD200R1L	-0.1400761423178023	0.8886303657586285	0.9128704279702685	-0.013322738902609094	NA	NA	NA	NA	NA
Micro.2	ENSG00000101161	PRPF6	-0.14024249022298996	0.8884989735804102	0.9127732915435747	-0.024141623613653615	NA	NA	NA	NA	NA
Micro.2	ENSG00000229124	VIM-AS1	-0.14036724567089234	0.8884004357893429	0.9127099004502454	-0.03409218827986165	NA	NA	NA	NA	NA
Micro.2	ENSG00000254162	ENSG00000254162	-0.14068724867403418	0.8881476900869706	0.9125009751991331	-0.019781064215677442	NA	NA	NA	NA	NA
Micro.2	ENSG00000163606	CD200R1	-0.14080790388639666	0.888052396791973	0.9124658287724464	-0.044482405641114164	NA	NA	NA	NA	NA
Micro.2	ENSG00000143158	MPC2	-0.14089014010563794	0.8879874476853564	0.9124369279168656	-0.0338421306686669	NA	NA	NA	NA	NA
Micro.2	ENSG00000226812	R3HDML-AS1	-0.14163083763732073	0.8874024883168901	0.9118736744968914	-0.011981408227367566	NA	NA	NA	NA	NA
Micro.2	ENSG00000129810	SGO1	-0.14172707859703715	0.8873264873669932	0.911833389605793	-0.022816938936031875	NA	NA	NA	NA	NA
Micro.2	ENSG00000135549	PKIB	-0.14199725573906083	0.8871131355306561	0.9116536883199605	-0.042732798915625696	NA	NA	NA	NA	NA
Micro.2	ENSG00000286401	ENSG00000286401	-0.1430738159130599	0.8862630855859869	0.9109477184155906	-0.028268595889994013	NA	NA	NA	NA	NA
Micro.2	ENSG00000161653	NAGS	-0.14323816721125782	0.8861333256087436	0.9109472644092373	-0.015043471155971277	NA	NA	NA	NA	NA
Micro.2	ENSG00000176248	ANAPC2	-0.1433542043003827	0.8860417129013041	0.9108908747798836	-0.03543774132715354	NA	NA	NA	NA	NA
Micro.2	ENSG00000161956	SENP3	-0.14396352176888438	0.885560674339706	0.9104718907201856	-0.03129568951675231	NA	NA	NA	NA	NA
Micro.2	ENSG00000170088	TMEM192	-0.14466724031964875	0.8850051614209619	0.9100140213291604	-0.029889196427684263	NA	NA	NA	NA	NA
Micro.2	ENSG00000159086	PAXBP1	-0.14516361869069166	0.8846133561348861	0.9097621483719642	-0.019674791560056363	NA	NA	NA	NA	NA
Micro.2	ENSG00000116095	PLEKHA3	-0.14516834808085424	0.8846096232311512	0.9097621483719642	-0.028082076614589037	NA	NA	NA	NA	NA
Micro.2	ENSG00000149100	EIF3M	-0.14563577698021693	0.8842406946589911	0.9094543815070685	-0.027902064343316938	NA	NA	NA	NA	NA
Micro.2	ENSG00000268129	ENSG00000268129	-0.14565364152166116	0.884226595173768	0.9094543815070685	-0.022896836896334247	NA	NA	NA	NA	NA
Micro.2	ENSG00000238140	ENSG00000238140	-0.14599021265771167	0.8839609652350088	0.9092798969914286	-0.01810842856909468	NA	NA	NA	NA	NA
Micro.2	ENSG00000185219	ZNF445	-0.14616554750563449	0.8838225919806386	0.9091753011449303	-0.028369472559424683	NA	NA	NA	NA	NA
Micro.2	ENSG00000180953	ST20	-0.14621481362985264	0.8837837120772185	0.9091730482096262	-0.032732344285379945	NA	NA	NA	NA	NA
Micro.2	ENSG00000007968	E2F2	-0.14720106131931868	0.8830054429620967	0.9084855668092486	-0.014995070942096513	NA	NA	NA	NA	NA
Micro.2	ENSG00000101413	RPRD1B	-0.14773805817013733	0.882581734785895	0.9081627517645743	-0.023667817693269637	NA	NA	NA	NA	NA
Micro.2	ENSG00000286664	ENSG00000286664	-0.14787746830378876	0.8824717411024247	0.9080872781245831	-0.045830937236022794	NA	NA	NA	NA	NA
Micro.2	ENSG00000105854	PON2	-0.1479054087995934	0.8824496965070087	0.9080872781245831	-0.07867291027579235	NA	NA	NA	NA	NA
Micro.2	ENSG00000130816	DNMT1	-0.14874276191600797	0.8817890809535261	0.9074978580458667	-0.023213242410446665	NA	NA	NA	NA	NA
Micro.2	ENSG00000274997	H2AC12	-0.14876318244193837	0.8817729715525167	0.9074978580458667	-0.013784931029091195	NA	NA	NA	NA	NA
Micro.2	ENSG00000186001	LRCH3	-0.14894357048027107	0.8816306686661418	0.9074855848445207	-0.016701254876518738	NA	NA	NA	NA	NA
Micro.2	ENSG00000257553	ENSG00000257553	-0.14972863511423032	0.8810113986021868	0.9069751487702806	-0.021002935225501597	NA	NA	NA	NA	NA
Micro.2	ENSG00000011243	AKAP8L	-0.14975280474985908	0.8809923344067352	0.9069751487702806	-0.020652993425069845	NA	NA	NA	NA	NA
Micro.2	ENSG00000289177	ENSG00000289177	-0.15010432095501838	0.8807150780633111	0.9068068157397619	-0.02955823534717963	NA	NA	NA	NA	NA
Micro.2	ENSG00000185760	KCNQ5	-0.15015413815189496	0.8806757862256889	0.9068040381730478	-0.08272050515914293	NA	NA	NA	NA	NA
Micro.2	ENSG00000115163	CENPA	-0.15015461685560927	0.8806754086637485	0.9068040381730478	-0.034477946624984775	NA	NA	NA	NA	NA
Micro.2	ENSG00000254486	LINC02547	-0.150244263404128	0.8806047033516902	0.9068040381730478	-0.01638282075903125	NA	NA	NA	NA	NA
Micro.2	ENSG00000141448	GATA6	-0.15037320421178946	0.8805030078562298	0.9067391653026379	-0.02154446697192595	NA	NA	NA	NA	NA
Micro.2	ENSG00000185697	MYBL1	-0.15038310926025114	0.8804951958353089	0.9067391653026379	-0.04686829178676004	NA	NA	NA	NA	NA
Micro.2	ENSG00000254484	ENSG00000254484	-0.15052585291850615	0.8803826165145181	0.9066905464124416	-0.023427827564192625	NA	NA	NA	NA	NA
Micro.2	ENSG00000198712	MT-CO2	-0.1510189548061891	0.8799937346905201	0.9063653828351589	-0.031086482704928496	NA	NA	NA	NA	NA
Micro.2	ENSG00000122643	NT5C3A	-0.15107962886706247	0.8799458864601016	0.9063537728190755	-0.02477540183159424	NA	NA	NA	NA	NA
Micro.2	ENSG00000259659	ENSG00000259659	-0.15111234089422443	0.8799200895785674	0.9063537728190755	-0.03275630736507485	NA	NA	NA	NA	NA
Micro.2	ENSG00000215845	TSTD1	-0.1514751489611862	0.879633985740101	0.9062208525605829	-0.03709090768974584	NA	NA	NA	NA	NA
Micro.2	ENSG00000237927	ENSG00000237927	-0.1518819096132176	0.8793132404098354	0.9060034136114644	-0.013360203293022399	NA	NA	NA	NA	NA
Micro.2	ENSG00000268051	ENSG00000268051	-0.15219207321847356	0.8790686786342615	0.9057890912951474	-0.020472511759259543	NA	NA	NA	NA	NA
Micro.2	ENSG00000283959	ENSG00000283959	-0.15265086350079243	0.8787069469874069	0.905491668247513	-0.030537694952601006	NA	NA	NA	NA	NA
Micro.2	ENSG00000066322	ELOVL1	-0.15301504492154208	0.8784198274285302	0.9052334410579298	-0.050807926133197984	NA	NA	NA	NA	NA
Micro.2	ENSG00000188725	SMIM15	-0.15315444058632421	0.8783099325336777	0.9051578344015194	-0.0377523314332025	NA	NA	NA	NA	NA
Micro.2	ENSG00000290721	ENSG00000290721	-0.15373024079796935	0.8778560157536555	0.9047276688727159	-0.02916976474529332	NA	NA	NA	NA	NA
Micro.2	ENSG00000120341	SEC16B	-0.1544492100836568	0.8772892919242286	0.9042940371831274	-0.042633611781763024	NA	NA	NA	NA	NA
Micro.2	ENSG00000232347	ENSG00000232347	-0.15488813855562292	0.87694333977104	0.9040490321622572	-0.02068183752585423	NA	NA	NA	NA	NA
Micro.2	ENSG00000006007	GDE1	-0.15520494236675958	0.8766936577654456	0.9038304559588842	-0.04037958448271404	NA	NA	NA	NA	NA
Micro.2	ENSG00000183111	ARHGEF37	-0.15520769099636425	0.8766914915467847	0.9038304559588842	-0.04933994184846695	NA	NA	NA	NA	NA
Micro.2	ENSG00000204227	RING1	-0.15569066459816897	0.8763108702694173	0.903510999637021	-0.03112514337292893	NA	NA	NA	NA	NA
Micro.2	ENSG00000238212	LINC02096	-0.15655991822749313	0.8756259021170196	0.9030677926690701	-0.017513398657935966	NA	NA	NA	NA	NA
Micro.2	ENSG00000186010	NDUFA13	-0.1568600491964574	0.875389421838594	0.9028614781137252	-0.030529764482003466	NA	NA	NA	NA	NA
Micro.2	ENSG00000220161	LINC02076	-0.1568677942894203	0.8753833194443574	0.9028614781137252	-0.020190767985274187	NA	NA	NA	NA	NA
Micro.2	ENSG00000272156	ENSG00000272156	-0.15702761901578566	0.8752573944674136	0.9028380399992719	-0.03582424127503668	NA	NA	NA	NA	NA
Micro.2	ENSG00000113971	NPHP3	-0.15730590878735434	0.8750381391188844	0.9026494499777684	-0.029283341537890535	NA	NA	NA	NA	NA
Micro.2	ENSG00000197774	EME2	-0.1574821885050158	0.8748992591028943	0.9025437592344082	-0.0438852339547279	NA	NA	NA	NA	NA
Micro.2	ENSG00000140488	CELF6	-0.1575154444338262	0.8748730592216655	0.9025437592344082	-0.040523404349795955	NA	NA	NA	NA	NA
Micro.2	ENSG00000290560	ENSG00000290560	-0.15810606397327107	0.8744077767791275	0.9021869804133231	-0.04168787659504747	NA	NA	NA	NA	NA
Micro.2	ENSG00000173950	XXYLT1	-0.15812113051741197	0.8743959081185234	0.9021869804133231	-0.028130242643242036	NA	NA	NA	NA	NA
Micro.2	ENSG00000103932	RPAP1	-0.15839006936071506	0.8741840564794959	0.9020688314967066	-0.03762990942195502	NA	NA	NA	NA	NA
Micro.2	ENSG00000125166	GOT2	-0.15858780321087038	0.8740283010290318	0.9019456669095661	-0.03528860804531392	NA	NA	NA	NA	NA
Micro.2	ENSG00000109270	LAMTOR3	-0.15866901027687305	0.8739643354351287	0.9019172177279066	-0.040313868721925813	NA	NA	NA	NA	NA
Micro.2	ENSG00000154920	EME1	-0.15875254596672286	0.8738985364798707	0.9018868740981716	-0.021806208886451076	NA	NA	NA	NA	NA
Micro.2	ENSG00000234650	PCCA-AS1	-0.15975206849994833	0.8731113056801278	0.9012104128089424	-0.03567301720368354	NA	NA	NA	NA	NA
Micro.2	ENSG00000181744	DIPK2A	-0.16004589355615878	0.8728799109476816	0.9010232522404211	-0.0412896420560937	NA	NA	NA	NA	NA
Micro.2	ENSG00000133872	SARAF	-0.16045243808074944	0.8725597647228345	0.9007303049294664	-0.024164455833516018	NA	NA	NA	NA	NA
Micro.2	ENSG00000215440	NPEPL1	-0.1605185261128603	0.8725077236050996	0.9007141056046647	-0.03361773047494965	NA	NA	NA	NA	NA
Micro.2	ENSG00000283633	ENSG00000283633	-0.16074417760803433	0.8723300381708187	0.900605713935209	-0.031572492987513266	NA	NA	NA	NA	NA
Micro.2	ENSG00000248734	ENSG00000248734	-0.16087784243310882	0.8722247891184909	0.900605713935209	-0.026538941092537197	NA	NA	NA	NA	NA
Micro.2	ENSG00000100983	GSS	-0.16125060370256988	0.8719312850519362	0.9003440804894981	-0.03855035605173691	NA	NA	NA	NA	NA
Micro.2	ENSG00000229325	ACAP2-IT1	-0.16138044582989555	0.8718290543472067	0.9002760331176306	-0.033660195476825035	NA	NA	NA	NA	NA
Micro.2	ENSG00000260917	ENSG00000260917	-0.16155711066004902	0.8716899614096908	0.9001699134744181	-0.03912605637894806	NA	NA	NA	NA	NA
Micro.2	ENSG00000127586	CHTF18	-0.16162075000497278	0.8716398574277382	0.9001556852285624	-0.0380960073460442	NA	NA	NA	NA	NA
Micro.2	ENSG00000188938	FAM120AOS	-0.16232633901587515	0.8710843737661728	0.899694514084935	-0.026943258002734782	NA	NA	NA	NA	NA
Micro.2	ENSG00000204576	PRR3	-0.1630160744934167	0.8705414325483373	0.8992086993975739	-0.03694766913070685	NA	NA	NA	NA	NA
Micro.2	ENSG00000228830	ENSG00000228830	-0.16461052917172594	0.8692865550383249	0.8980996803773061	-0.01640356335383116	NA	NA	NA	NA	NA
Micro.2	ENSG00000242798	ENSG00000242798	-0.165915931122305	0.8682594148765856	0.8970964270318261	-0.03516269027690898	NA	NA	NA	NA	NA
Micro.2	ENSG00000147571	CRH	-0.16663327514303528	0.8676950758703044	0.896596814126405	-0.05369897620036047	NA	NA	NA	NA	NA
Micro.2	ENSG00000141456	PELP1	-0.16695956516744845	0.8674384038023508	0.8964145146262252	-0.03858553829455709	NA	NA	NA	NA	NA
Micro.2	ENSG00000261267	ENSG00000261267	-0.16735729968721902	0.8671255497260257	0.896128581291639	-0.03802721452603696	NA	NA	NA	NA	NA
Micro.2	ENSG00000135476	ESPL1	-0.16802084565203254	0.8666036573940586	0.8956639401995652	-0.018470918860287292	NA	NA	NA	NA	NA
Micro.2	ENSG00000122376	SHLD2	-0.16818293630895484	0.8664761786546149	0.8955695393977625	-0.027644793424181458	NA	NA	NA	NA	NA
Micro.2	ENSG00000247473	CARS1-AS1	-0.16823805679539983	0.8664328290759938	0.8955620882832706	-0.028767302754020597	NA	NA	NA	NA	NA
Micro.2	ENSG00000156467	UQCRB	-0.16857899596047343	0.8661647059713311	0.8954343518552184	-0.036089069188342274	NA	NA	NA	NA	NA
Micro.2	ENSG00000084207	GSTP1	-0.16874444331544464	0.8660345995820173	0.8953372012867615	-0.04570787232082619	NA	NA	NA	NA	NA
Micro.2	ENSG00000183475	ASB7	-0.16930002411829864	0.8655977222020832	0.8949602184740526	-0.029496727159549364	NA	NA	NA	NA	NA
Micro.2	ENSG00000092330	TINF2	-0.16938929570791325	0.8655275278958524	0.894924982944973	-0.040040441051829516	NA	NA	NA	NA	NA
Micro.2	ENSG00000287746	ENSG00000287746	-0.16944508535571307	0.865483661000697	0.8949169672270924	-0.01799811319641428	NA	NA	NA	NA	NA
Micro.2	ENSG00000164089	ETNPPL	-0.16984636899270722	0.8651681475480495	0.8946653881500926	-0.09418036924576266	NA	NA	NA	NA	NA
Micro.2	ENSG00000261560	ENSG00000261560	-0.1704063075834473	0.8647279259658924	0.8942474753958274	-0.03655484212869259	NA	NA	NA	NA	NA
Micro.2	ENSG00000226995	LINC00658	-0.1705661585062054	0.8646022594900005	0.8941548345295359	-0.04117880719742754	NA	NA	NA	NA	NA
Micro.2	ENSG00000140481	CCDC33	-0.17255560094175185	0.8630385513606149	0.8927985014075327	-0.02825796948851765	NA	NA	NA	NA	NA
Micro.2	ENSG00000287697	ENSG00000287697	-0.1726686099477715	0.862949741989671	0.8927438987393665	-0.030950671583723628	NA	NA	NA	NA	NA
Micro.2	ENSG00000260570	ENSG00000260570	-0.1728067116449368	0.8628412156066716	0.8927285011030713	-0.03039071656833903	NA	NA	NA	NA	NA
Micro.2	ENSG00000171320	ESCO2	-0.17320023376545518	0.862531982856168	0.8924607513957094	-0.027362170389502713	NA	NA	NA	NA	NA
Micro.2	ENSG00000290126	ENSG00000290126	-0.17364119192565405	0.862185499564297	0.8921767519607166	-0.031919999617281605	NA	NA	NA	NA	NA
Micro.2	ENSG00000260507	ENSG00000260507	-0.17404736733687154	0.8618663703458401	0.8918837658552542	-0.031203617359277003	NA	NA	NA	NA	NA
Micro.2	ENSG00000148362	PAXX	-0.1747193796187365	0.8613384245474884	0.8914491149933912	-0.03999561293348482	NA	NA	NA	NA	NA
Micro.2	ENSG00000262380	ENSG00000262380	-0.17508392300859146	0.8610520581803085	0.891189959139088	-0.03133118889969449	NA	NA	NA	NA	NA
Micro.2	ENSG00000230989	HSBP1	-0.17586763319060753	0.860436478131498	0.8906272317501472	-0.03852534107039154	NA	NA	NA	NA	NA
Micro.2	ENSG00000290450	ENSG00000290450	-0.17646267331895032	0.8599691492612072	0.8902178761255207	-0.04013157867419947	NA	NA	NA	NA	NA
Micro.2	ENSG00000244036	UBE2H-DT	-0.17654008622447914	0.8599083548081768	0.890192130682484	-0.04105447709841915	NA	NA	NA	NA	NA
Micro.2	ENSG00000139597	N4BP2L1	-0.17665452182399247	0.8598184869536202	0.8901362845383818	-0.028835061184518413	NA	NA	NA	NA	NA
Micro.2	ENSG00000116221	MRPL37	-0.17667773090967298	0.8598002607603289	0.8901362845383818	-0.04358727067833242	NA	NA	NA	NA	NA
Micro.2	ENSG00000269743	SLC25A53	-0.17730300706886373	0.8593092569339487	0.889683437236703	-0.02989046782706567	NA	NA	NA	NA	NA
Micro.2	ENSG00000081087	OSTM1	-0.17768634745065084	0.8590082623217226	0.889483295321227	-0.030258967785750133	NA	NA	NA	NA	NA
Micro.2	ENSG00000266767	ENSG00000266767	-0.17821615213107073	0.8585922993598055	0.8891116771778454	-0.025482329821463673	NA	NA	NA	NA	NA
Micro.2	ENSG00000162618	ADGRL4	-0.1782614156709729	0.858556763639007	0.8891116771778454	-0.07386860077662219	NA	NA	NA	NA	NA
Micro.2	ENSG00000187492	CDHR4	-0.17833534829416298	0.8584987208717227	0.8891042881765909	-0.01897750199701012	NA	NA	NA	NA	NA
Micro.2	ENSG00000137843	PAK6	-0.17939954244916195	0.8576633320447271	0.8883133696162315	-0.06371964063394099	NA	NA	NA	NA	NA
Micro.2	ENSG00000006128	TAC1	-0.17958196966578374	0.8575201432973977	0.8882393157592907	-0.07454442245812623	NA	NA	NA	NA	NA
Micro.2	ENSG00000138780	GSTCD	-0.17976099111417293	0.8573796323329739	0.8881308957951297	-0.03521454794334783	NA	NA	NA	NA	NA
Micro.2	ENSG00000141349	G6PC3	-0.17986591737534458	0.8572972795552681	0.888082713405775	-0.04330405066463437	NA	NA	NA	NA	NA
Micro.2	ENSG00000291213	DPY19L2P3	-0.17991280679600907	0.8572604782700344	0.888082713405775	-0.055781314896819166	NA	NA	NA	NA	NA
Micro.2	ENSG00000110048	OSBP	-0.18089757712911667	0.8564876506059338	0.8873923979602393	-0.031206426368349038	NA	NA	NA	NA	NA
Micro.2	ENSG00000259097	ENSG00000259097	-0.18090231490164588	0.8564839328312295	0.8873923979602393	-0.017082305151914202	NA	NA	NA	NA	NA
Micro.2	ENSG00000118922	KLF12	-0.18160003879468956	0.8559364571914978	0.8869325670822662	-0.06097510983873873	NA	NA	NA	NA	NA
Micro.2	ENSG00000286994	ENSG00000286994	-0.1820996720681712	0.8555444578762691	0.8865634452462655	-0.044918424688245175	NA	NA	NA	NA	NA
Micro.2	ENSG00000179057	IGSF22	-0.18222389003959844	0.855447005213416	0.8865634452462655	-0.045130041780576974	NA	NA	NA	NA	NA
Micro.2	ENSG00000100427	MLC1	-0.18226181696451305	0.8554172508619912	0.8865634452462655	-0.08743226536198752	NA	NA	NA	NA	NA
Micro.2	ENSG00000260001	TGFBR3L	-0.18257383770093638	0.8551724728280171	0.8864074925006785	-0.04463089439568225	NA	NA	NA	NA	NA
Micro.2	ENSG00000267222	ENSG00000267222	-0.1828577341598169	0.8549497702157225	0.8863178390137474	-0.04490566052179223	NA	NA	NA	NA	NA
Micro.2	ENSG00000099624	ATP5F1D	-0.18294655305397628	0.8548800985990921	0.8862826894521588	-0.039347737016050384	NA	NA	NA	NA	NA
Micro.2	ENSG00000180884	ZNF792	-0.18354775236338725	0.854408533632373	0.885867927339339	-0.03538665275805393	NA	NA	NA	NA	NA
Micro.2	ENSG00000287576	ENSG00000287576	-0.18378603514510847	0.8542216452739387	0.8857170273664197	-0.035873083984828726	NA	NA	NA	NA	NA
Micro.2	ENSG00000264247	ZNF407-AS1	-0.18407621533706187	0.8539940641503148	0.8855864123554068	-0.04379297250712367	NA	NA	NA	NA	NA
Micro.2	ENSG00000271789	ENSG00000271789	-0.18410860356490144	0.8539686636215018	0.8855864123554068	-0.042024550990831286	NA	NA	NA	NA	NA
Micro.2	ENSG00000228474	OST4	-0.18436602274378783	0.8537667875381421	0.8854248344854425	-0.04339780818788948	NA	NA	NA	NA	NA
Micro.2	ENSG00000158156	XKR8	-0.18522294736145395	0.8530948299198297	0.8848390559379422	-0.044548207522485096	NA	NA	NA	NA	NA
Micro.2	ENSG00000289182	ENSG00000289182	-0.1857907656590033	0.8526496338604308	0.8844143125601287	-0.028214265999850906	NA	NA	NA	NA	NA
Micro.2	ENSG00000272461	ENSG00000272461	-0.18584861340406056	0.8526042811635256	0.8844042901432527	-0.02788403551638809	NA	NA	NA	NA	NA
Micro.2	ENSG00000138778	CENPE	-0.185993421154067	0.8524907538658475	0.8843235465838789	-0.048399528444519634	NA	NA	NA	NA	NA
Micro.2	ENSG00000266313	ENSG00000266313	-0.18603535959985254	0.8524578752687967	0.8843235465838789	-0.04525774583351648	NA	NA	NA	NA	NA
Micro.2	ENSG00000289379	ENSG00000289379	-0.18678098175346508	0.8518733707663877	0.8837941020553104	-0.026104109692949212	NA	NA	NA	NA	NA
Micro.2	ENSG00000138386	NAB1	-0.18756494938431664	0.8512588945447794	0.8833045268966809	-0.03468360323443887	NA	NA	NA	NA	NA
Micro.2	ENSG00000166482	MFAP4	-0.1877588848879655	0.8511069012451857	0.8831837945081953	-0.03570592132862678	NA	NA	NA	NA	NA
Micro.2	ENSG00000104804	TULP2	-0.1888413769494609	0.8502586203941165	0.8824079992846644	-0.02935918732944792	NA	NA	NA	NA	NA
Micro.2	ENSG00000167842	MIS12	-0.18952419776256713	0.8497236259403966	0.8819567223507719	-0.045775953002660935	NA	NA	NA	NA	NA
Micro.2	ENSG00000279833	ENSG00000279833	-0.18964834966421143	0.8496263595739387	0.8819059686776778	-0.04480281731266424	NA	NA	NA	NA	NA
Micro.2	ENSG00000289293	ENSG00000289293	-0.19012873634387706	0.8492500239456164	0.8815522617867114	-0.02445915766743269	NA	NA	NA	NA	NA
Micro.2	ENSG00000289564	ENSG00000289564	-0.19025492899488625	0.8491511701409353	0.8815235021404431	-0.05289962538307577	NA	NA	NA	NA	NA
Micro.2	ENSG00000197933	ZNF823	-0.1905759772890816	0.8488996856603748	0.8812993510689214	-0.04560146910117746	NA	NA	NA	NA	NA
Micro.2	ENSG00000159479	MED8	-0.19095224867509267	0.8486049632735722	0.8810302911814614	-0.04976149221240816	NA	NA	NA	NA	NA
Micro.2	ENSG00000114021	NIT2	-0.19198146262896795	0.8477989184497978	0.8802303263579834	-0.048817772139865025	NA	NA	NA	NA	NA
Micro.2	ENSG00000101003	GINS1	-0.19238302753026024	0.8474844698756944	0.879940717485951	-0.05400613842922776	NA	NA	NA	NA	NA
Micro.2	ENSG00000166508	MCM7	-0.19241266272151597	0.8474612647675416	0.879940717485951	-0.049821257208589216	NA	NA	NA	NA	NA
Micro.2	ENSG00000135929	CYP27A1	-0.19247998104575637	0.8474085533004785	0.8799356332042347	-0.06840132806567491	NA	NA	NA	NA	NA
Micro.2	ENSG00000165694	FRMD7	-0.19290616930066218	0.8470748560539547	0.879625987219419	-0.02175576543376357	NA	NA	NA	NA	NA
Micro.2	ENSG00000149658	YTHDF1	-0.19337146000345362	0.8467105736983784	0.8793582571771088	-0.04213784859673419	NA	NA	NA	NA	NA
Micro.2	ENSG00000164405	UQCRQ	-0.1943105160825587	0.8459754740549041	0.8786684653818646	-0.0472188676558694	NA	NA	NA	NA	NA
Micro.2	ENSG00000066044	ELAVL1	-0.19481827437929583	0.8455780532062399	0.8783293158304253	-0.029302479613112553	NA	NA	NA	NA	NA
Micro.2	ENSG00000164117	FBXO8	-0.19487945389497216	0.8455301708429666	0.8783163962896128	-0.04208316823812548	NA	NA	NA	NA	NA
Micro.2	ENSG00000099994	SUSD2	-0.19505343308176631	0.8453940085439571	0.8782117687481871	-0.029410892636367477	NA	NA	NA	NA	NA
Micro.2	ENSG00000130768	SMPDL3B	-0.19507265294743364	0.8453789666771907	0.8782117687481871	-0.03554402493597622	NA	NA	NA	NA	NA
Micro.2	ENSG00000289637	ENSG00000289637	-0.1951212479098395	0.8453409355003575	0.8782117687481871	-0.020290632666032885	NA	NA	NA	NA	NA
Micro.2	ENSG00000213015	ZNF580	-0.19516823151833723	0.8453041657374938	0.8782117687481871	-0.04174310317678926	NA	NA	NA	NA	NA
Micro.2	ENSG00000121570	DPPA4	-0.19550247002355825	0.8450425976484998	0.8780307589303461	-0.020362340033982282	NA	NA	NA	NA	NA
Micro.2	ENSG00000282787	ENSG00000282787	-0.1955254682605922	0.8450246003362638	0.8780307589303461	-0.015294784986622102	NA	NA	NA	NA	NA
Micro.2	ENSG00000175535	PNLIP	-0.19621604531921233	0.8444842257827485	0.8775977821302792	-0.014774073967639922	NA	NA	NA	NA	NA
Micro.2	ENSG00000151651	ADAM8	-0.1963759781600362	0.8443590892403944	0.8775045391451507	-0.045667963190044465	NA	NA	NA	NA	NA
Micro.2	ENSG00000145632	PLK2	-0.19703483187047813	0.8438436226587901	0.8770424028808329	-0.07647468402602135	NA	NA	NA	NA	NA
Micro.2	ENSG00000141582	CBX4	-0.1971728567108569	0.843735644809847	0.8769776744557282	-0.050925554607392426	NA	NA	NA	NA	NA
Micro.2	ENSG00000070731	ST6GALNAC2	-0.1980389210727676	0.8430581834989729	0.8763363306810078	-0.047442172381080124	NA	NA	NA	NA	NA
Micro.2	ENSG00000151445	VIPAS39	-0.19807956099294377	0.8430263965973372	0.8763363306810078	-0.04306782884908881	NA	NA	NA	NA	NA
Micro.2	ENSG00000105227	PRX	-0.19851513629569395	0.8426857233102669	0.8760594153225547	-0.04606989897496538	NA	NA	NA	NA	NA
Micro.2	ENSG00000234793	ENSG00000234793	-0.19875768855881948	0.842496030481966	0.8759357067778433	-0.026959457064630637	NA	NA	NA	NA	NA
Micro.2	ENSG00000167615	LENG8	-0.19922434603893582	0.8421310974630771	0.8756406006887272	-0.0268344808969377	NA	NA	NA	NA	NA
Micro.2	ENSG00000288025	ENSG00000288025	-0.19926763137108608	0.8420972494161401	0.8756406006887272	-0.05666168339324172	NA	NA	NA	NA	NA
Micro.2	ENSG00000165646	SLC18A2	-0.2000101339797326	0.8415166765056391	0.8751010635700086	-0.0376022961382276	NA	NA	NA	NA	NA
Micro.2	ENSG00000169246	NPIPB3	-0.201277445869911	0.840525947592219	0.8742175438125996	-0.04860214302911606	NA	NA	NA	NA	NA
Micro.2	ENSG00000164346	NSA2	-0.20129558125306185	0.8405117719763062	0.8742175438125996	-0.041777631874202345	NA	NA	NA	NA	NA
Micro.2	ENSG00000134202	GSTM3	-0.2018576016808295	0.8400724915064722	0.8739252981178174	-0.06004030584949156	NA	NA	NA	NA	NA
Micro.2	ENSG00000242474	LINC03015	-0.2020548540058683	0.8399183290473784	0.8738056255004003	-0.04671811945270873	NA	NA	NA	NA	NA
Micro.2	ENSG00000280634	THRIL	-0.2024327474077424	0.839623003825579	0.8735636659688054	-0.028569866941301408	NA	NA	NA	NA	NA
Micro.2	ENSG00000149289	ZC3H12C	-0.20264871670035797	0.8394542331027344	0.873432813918616	-0.03738748725525496	NA	NA	NA	NA	NA
Micro.2	ENSG00000289372	ENSG00000289372	-0.20316073786099637	0.8390541401232793	0.8730531846422365	-0.02749639367293873	NA	NA	NA	NA	NA
Micro.2	ENSG00000290823	ENSG00000290823	-0.20317665739783394	0.8390417012754944	0.8730531846422365	-0.036822530880372156	NA	NA	NA	NA	NA
Micro.2	ENSG00000165714	BORCS5	-0.20336522687004344	0.8388943641892851	0.8729602462776839	-0.03451447208377618	NA	NA	NA	NA	NA
Micro.2	ENSG00000107625	DDX50	-0.20353077871345576	0.8387650163856752	0.8728623007742748	-0.03278070682094834	NA	NA	NA	NA	NA
Micro.2	ENSG00000232220	ENSG00000232220	-0.20359447458751426	0.8387152511347216	0.8728623007742748	-0.018925393202546346	NA	NA	NA	NA	NA
Micro.2	ENSG00000080824	HSP90AA1	-0.2038463391308534	0.8385184770230306	0.872715689891667	-0.035817497175161785	NA	NA	NA	NA	NA
Micro.2	ENSG00000224870	MRPL20-AS1	-0.20438771254642715	0.8380955526758158	0.8723854404480683	-0.04244513729792469	NA	NA	NA	NA	NA
Micro.2	ENSG00000169621	APLF	-0.20465505062966902	0.8378867237386652	0.8722047054922969	-0.06540062878268872	NA	NA	NA	NA	NA
Micro.2	ENSG00000285788	ENSG00000285788	-0.20512287522667816	0.8375213139433326	0.8718609544410931	-0.01720182551398087	NA	NA	NA	NA	NA
Micro.2	ENSG00000087365	SF3B2	-0.20517096837647206	0.8374837511945123	0.8718584781162044	-0.0337037594600887	NA	NA	NA	NA	NA
Micro.2	ENSG00000135111	TBX3	-0.20609346767646985	0.8367633128126128	0.8712182727519558	-0.05620328686560127	NA	NA	NA	NA	NA
Micro.2	ENSG00000187531	SIRT7	-0.2063745542545793	0.8365438216488101	0.8710263414621419	-0.04821327666432066	NA	NA	NA	NA	NA
Micro.2	ENSG00000164967	RPP25L	-0.20678403844059773	0.8362240918741621	0.8708032020777331	-0.04378579681742396	NA	NA	NA	NA	NA
Micro.2	ENSG00000288896	ENSG00000288896	-0.2072195296808088	0.8358840852419425	0.8704857168436787	-0.04269173423518439	NA	NA	NA	NA	NA
Micro.2	ENSG00000278390	ENSG00000278390	-0.2077252151566531	0.835489313510829	0.8701111704126395	-0.06007548736907069	NA	NA	NA	NA	NA
Micro.2	ENSG00000127511	SIN3B	-0.20782169366595712	0.835414000678921	0.8700693034431835	-0.03219889634510116	NA	NA	NA	NA	NA
Micro.2	ENSG00000286897	ENSG00000286897	-0.20786287755080507	0.8353818522698169	0.8700693034431835	-0.025900036015096807	NA	NA	NA	NA	NA
Micro.2	ENSG00000100056	ESS2	-0.20797202886432473	0.8352966493754137	0.8700202165324179	-0.048509322552144324	NA	NA	NA	NA	NA
Micro.2	ENSG00000275185	ENSG00000275185	-0.20985668134547764	0.8338258065231541	0.868816898731972	-0.02463012854393457	NA	NA	NA	NA	NA
Micro.2	ENSG00000280927	CTBP1-AS	-0.21022030744252584	0.8335420879783395	0.868640946020023	-0.04085019426074846	NA	NA	NA	NA	NA
Micro.2	ENSG00000287311	ENSG00000287311	-0.21068649985588747	0.8331783740308791	0.8683613773757227	-0.02488745593517881	NA	NA	NA	NA	NA
Micro.2	ENSG00000249001	ENSG00000249001	-0.21099831724129975	0.8329351203295288	0.8681808817096712	-0.050202081368368706	NA	NA	NA	NA	NA
Micro.2	ENSG00000171246	NPTX1	-0.2130345334194086	0.8313470306171372	0.866744337710058	-0.08481625496469403	NA	NA	NA	NA	NA
Micro.2	ENSG00000179165	PXT1	-0.21305890672397282	0.8313280255048442	0.866744337710058	-0.03894210404227869	NA	NA	NA	NA	NA
Micro.2	ENSG00000228709	LINC02575	-0.21361213494856807	0.8308966717516815	0.8663841584686164	-0.024623186435124688	NA	NA	NA	NA	NA
Micro.2	ENSG00000105171	POP4	-0.21458220115689336	0.8301404313912975	0.865668471568251	-0.05101405486939992	NA	NA	NA	NA	NA
Micro.2	ENSG00000204209	DAXX	-0.21525810485445643	0.829613606170745	0.8652647485546977	-0.050459477307006007	NA	NA	NA	NA	NA
Micro.2	ENSG00000227946	INO80D-AS1	-0.21559377994523976	0.8293519966517386	0.8650647168005255	-0.05130461046853798	NA	NA	NA	NA	NA
Micro.2	ENSG00000224812	TMEM72-AS1	-0.21685077616454043	0.8283725209768361	0.8641885685936933	-0.04954529499601332	NA	NA	NA	NA	NA
Micro.2	ENSG00000160917	CPSF4	-0.21700136600981906	0.8282551963632745	0.8641025499276668	-0.04682934415524447	NA	NA	NA	NA	NA
Micro.2	ENSG00000268061	NAPA-AS1	-0.2172466575091877	0.8280640978682228	0.8640265391857914	-0.053841375474909116	NA	NA	NA	NA	NA
Micro.2	ENSG00000117595	IRF6	-0.21754074923596167	0.8278349941682129	0.8638460081479057	-0.030072761232783313	NA	NA	NA	NA	NA
Micro.2	ENSG00000182108	DEXI	-0.2179223992539834	0.8275377025774492	0.8635721498302531	-0.054533755645650744	NA	NA	NA	NA	NA
Micro.2	ENSG00000277597	ENSG00000277597	-0.21803663427547282	0.8274487224292468	0.8635156597935032	-0.021640332668589023	NA	NA	NA	NA	NA
Micro.2	ENSG00000115750	TAF1B	-0.2187617845503075	0.8268839388600048	0.8631080035783875	-0.037801811939518516	NA	NA	NA	NA	NA
Micro.2	ENSG00000251129	LINC02506	-0.21886553682969018	0.8268031386843364	0.8630600183915859	-0.05260808675420438	NA	NA	NA	NA	NA
Micro.2	ENSG00000109854	HTATIP2	-0.2190328524351251	0.8266728405461334	0.8629603584435582	-0.06929266017786928	NA	NA	NA	NA	NA
Micro.2	ENSG00000203804	ADAMTSL4-AS1	-0.2194188735911549	0.8263722422502772	0.8626829069790567	-0.0263717607886346	NA	NA	NA	NA	NA
Micro.2	ENSG00000187621	TCL6	-0.22002456442763685	0.8259006364966909	0.8623677346570987	-0.02314597258265737	NA	NA	NA	NA	NA
Micro.2	ENSG00000147437	GNRH1	-0.22061916517378352	0.825437726951398	0.8619251980049574	-0.0489100309235414	NA	NA	NA	NA	NA
Micro.2	ENSG00000141971	MVB12A	-0.22115258421526132	0.8250225004057999	0.8615642277405589	-0.05369598638913618	NA	NA	NA	NA	NA
Micro.2	ENSG00000139675	HNRNPA1L2	-0.22299445792970088	0.8235891181034458	0.8602566686383113	-0.04077318192932094	NA	NA	NA	NA	NA
Micro.2	ENSG00000172432	GTPBP2	-0.2230199931545736	0.823569250220183	0.8602566686383113	-0.04873240030019485	NA	NA	NA	NA	NA
Micro.2	ENSG00000213139	CRYGS	-0.2231392691816396	0.8234764480661946	0.8602566686383113	-0.053619936805951694	NA	NA	NA	NA	NA
Micro.2	ENSG00000197858	GPAA1	-0.22341478411528692	0.8232620944166662	0.8601608424187287	-0.05251245136548008	NA	NA	NA	NA	NA
Micro.2	ENSG00000287322	ENSG00000287322	-0.22343668566113223	0.8232450553395226	0.8601608424187287	-0.025254822109204118	NA	NA	NA	NA	NA
Micro.2	ENSG00000235978	ENSG00000235978	-0.22376560235930945	0.8229891730808515	0.8600207358387171	-0.059106553184434286	NA	NA	NA	NA	NA
Micro.2	ENSG00000290795	C2orf83	-0.22377864864738217	0.822979024049546	0.8600207358387171	-0.045347737777151745	NA	NA	NA	NA	NA
Micro.2	ENSG00000113312	TTC1	-0.22381883344120287	0.8229477634874185	0.8600207358387171	-0.038737310164946734	NA	NA	NA	NA	NA
Micro.2	ENSG00000015568	RGPD5	-0.2240004671997304	0.8228064704326854	0.8599386055386733	-0.05693606813094444	NA	NA	NA	NA	NA
Micro.2	ENSG00000166136	NDUFB8	-0.2249478862154356	0.8220695657685662	0.8592046834427883	-0.03960005800296828	NA	NA	NA	NA	NA
Micro.2	ENSG00000086619	ERO1B	-0.2253737108654975	0.8217384095536406	0.858894794530927	-0.044090620570300915	NA	NA	NA	NA	NA
Micro.2	ENSG00000151553	FHIP2A	-0.22543764285153597	0.8216886935366827	0.8588790579085924	-0.04557940837260279	NA	NA	NA	NA	NA
Micro.2	ENSG00000072274	TFRC	-0.22586758740426882	0.8213543704499577	0.8585658187695079	-0.056707744171151375	NA	NA	NA	NA	NA
Micro.2	ENSG00000048028	USP28	-0.22608788921511	0.8211830772712858	0.8584229763671151	-0.04886973520455847	NA	NA	NA	NA	NA
Micro.2	ENSG00000234465	PINLYP	-0.22744491756574844	0.820128123869867	0.8574610067405735	-0.056070464351242515	NA	NA	NA	NA	NA
Micro.2	ENSG00000036549	ZZZ3	-0.22833465581133655	0.8194366184146034	0.8568865005829375	-0.028070146713355452	NA	NA	NA	NA	NA
Micro.2	ENSG00000267772	LINC01999	-0.22869054613335002	0.8191600594423685	0.8566334517632466	-0.021526123881306404	NA	NA	NA	NA	NA
Micro.2	ENSG00000144959	NCEH1	-0.2287209187499801	0.8191364582149017	0.8566334517632466	-0.07384736544808117	NA	NA	NA	NA	NA
Micro.2	ENSG00000246695	RASSF8-AS1	-0.22924416006985063	0.8187298961334775	0.8562558802307576	-0.04742870771939817	NA	NA	NA	NA	NA
Micro.2	ENSG00000289561	ENSG00000289561	-0.23036853700707421	0.8178564128566876	0.8554867838999038	-0.03039873018203842	NA	NA	NA	NA	NA
Micro.2	ENSG00000067248	DHX29	-0.23061907571959966	0.8176618102094602	0.8553554397581232	-0.035480969429297696	NA	NA	NA	NA	NA
Micro.2	ENSG00000153147	SMARCA5	-0.23089761662943867	0.8174454704369487	0.855165228075636	-0.03591429531851555	NA	NA	NA	NA	NA
Micro.2	ENSG00000148826	NKX6-2	-0.2312342838323619	0.8171840031806128	0.8549277885170811	-0.11366162383183981	NA	NA	NA	NA	NA
Micro.2	ENSG00000266469	ENSG00000266469	-0.23153729756404595	0.8169486897812127	0.85471769190536	-0.04037807259828924	NA	NA	NA	NA	NA
Micro.2	ENSG00000182180	MRPS16	-0.23177615156725895	0.8167632129775129	0.854595803639014	-0.05058629760325152	NA	NA	NA	NA	NA
Micro.2	ENSG00000040487	SLC66A1	-0.23179907535799094	0.8167454125542486	0.854595803639014	-0.05313064696303082	NA	NA	NA	NA	NA
Micro.2	ENSG00000186026	ZNF284	-0.23281506726736717	0.8159565856346729	0.8539153400875568	-0.0549007594200993	NA	NA	NA	NA	NA
Micro.2	ENSG00000151962	RBM46	-0.23295305828101143	0.8158494623326373	0.853856049187091	-0.03129607235164082	NA	NA	NA	NA	NA
Micro.2	ENSG00000266338	NBPF15	-0.2334121996180123	0.8154930528173009	0.8536633089224703	-0.05665922342098064	NA	NA	NA	NA	NA
Micro.2	ENSG00000179136	LINC00670	-0.2334684343311099	0.8154494031190483	0.8536633089224703	-0.03644121249942633	NA	NA	NA	NA	NA
Micro.2	ENSG00000156876	SASS6	-0.2336713591876423	0.8152918964834714	0.8535609106789649	-0.05991589890282322	NA	NA	NA	NA	NA
Micro.2	ENSG00000234912	SNHG20	-0.23375986040814212	0.8152232057636855	0.8535436287221363	-0.05526060341979104	NA	NA	NA	NA	NA
Micro.2	ENSG00000141994	DUS3L	-0.23378741808210826	0.8152018170105371	0.8535436287221363	-0.05393662830257855	NA	NA	NA	NA	NA
Micro.2	ENSG00000226029	LINC01772	-0.2348673090800169	0.8143637736889485	0.8528774908926988	-0.05379236959698011	NA	NA	NA	NA	NA
Micro.2	ENSG00000260773	ENSG00000260773	-0.23540273324442434	0.8139483396169757	0.8525505053558482	-0.05619418125700049	NA	NA	NA	NA	NA
Micro.2	ENSG00000151743	AMN1	-0.23554732003273005	0.8138361641259966	0.8524690428643612	-0.05483861259167938	NA	NA	NA	NA	NA
Micro.2	ENSG00000120279	MYCT1	-0.2362523109831003	0.8132892622950196	0.851968206284954	-0.05817434521793271	NA	NA	NA	NA	NA
Micro.2	ENSG00000119965	C10orf88	-0.23671809046694378	0.8129279804927585	0.8516257443396701	-0.056103538209165846	NA	NA	NA	NA	NA
Micro.2	ENSG00000253200	ENSG00000253200	-0.23680598561555266	0.8128598091008026	0.8515903297475114	-0.046783246990295395	NA	NA	NA	NA	NA
Micro.2	ENSG00000100726	TELO2	-0.23684763665377215	0.8128275050919616	0.8515903297475114	-0.054124838423056265	NA	NA	NA	NA	NA
Micro.2	ENSG00000100109	TFIP11	-0.23692531709894954	0.8127672579913998	0.8515653736851249	-0.05465180519238574	NA	NA	NA	NA	NA
Micro.2	ENSG00000237361	TUSC8	-0.23696109806622856	0.812739507499927	0.8515653736851249	-0.021759498698004715	NA	NA	NA	NA	NA
Micro.2	ENSG00000231890	DARS1-AS1	-0.23777717981950783	0.8121066464832216	0.850981169648775	-0.051815384994929894	NA	NA	NA	NA	NA
Micro.2	ENSG00000126001	CEP250	-0.2379548151253344	0.8119689088393537	0.8509029897841459	-0.05332939405493702	NA	NA	NA	NA	NA
Micro.2	ENSG00000260942	CAPN10-DT	-0.23938727140604704	0.8108584018073149	0.8498528611760464	-0.05738186389051493	NA	NA	NA	NA	NA
Micro.2	ENSG00000185721	DRG1	-0.23958831915281073	0.8107025706518657	0.8497425973945096	-0.04130222133752083	NA	NA	NA	NA	NA
Micro.2	ENSG00000117597	UTP25	-0.23967464123471777	0.8106356651206548	0.8497425973945096	-0.05576100000599093	NA	NA	NA	NA	NA
Micro.2	ENSG00000149136	SSRP1	-0.24024402036140394	0.8101943919980491	0.8493724683213459	-0.05624735489851815	NA	NA	NA	NA	NA
Micro.2	ENSG00000089775	ZBTB25	-0.24110180597418787	0.8095297157899659	0.8487833780686873	-0.04612173854352747	NA	NA	NA	NA	NA
Micro.2	ENSG00000105676	ARMC6	-0.2412311701782591	0.8094294866939346	0.8487141996477678	-0.05659587796018666	NA	NA	NA	NA	NA
Micro.2	ENSG00000099290	WASHC2A	-0.24208817195337845	0.8087655760341886	0.8480898385225846	-0.04823371871602531	NA	NA	NA	NA	NA
Micro.2	ENSG00000219481	NBPF1	-0.24233068419125608	0.8085777292482249	0.847928740193441	-0.045698433969561185	NA	NA	NA	NA	NA
Micro.2	ENSG00000272927	ENSG00000272927	-0.2424540764678153	0.8084821554566658	0.847864395963273	-0.06319572765098766	NA	NA	NA	NA	NA
Micro.2	ENSG00000011376	LARS2	-0.24301788445997424	0.808045493025884	0.8475858159998902	-0.03733732936296125	NA	NA	NA	NA	NA
Micro.2	ENSG00000112697	TMEM30A	-0.24308788701773934	0.8079912810732133	0.8475652318854465	-0.04400591088882689	NA	NA	NA	NA	NA
Micro.2	ENSG00000287242	ENSG00000287242	-0.2434765386141874	0.8076903151314254	0.8473926080256031	-0.05854463668589788	NA	NA	NA	NA	NA
Micro.2	ENSG00000176092	CRYBG2	-0.24358790178252054	0.8076040824240065	0.8473380117904514	-0.02633862477823779	NA	NA	NA	NA	NA
Micro.2	ENSG00000143995	MEIS1	-0.24369064483592315	0.8075245266738376	0.8472904166904219	-0.10568446271303258	NA	NA	NA	NA	NA
Micro.2	ENSG00000117242	PINK1-AS	-0.24374814653136961	0.807480002971632	0.8472795762888314	-0.05344436623237051	NA	NA	NA	NA	NA
Micro.2	ENSG00000058673	ZC3H11A	-0.2438263160878725	0.8074194770963369	0.8472795762888314	-0.05230941904924802	NA	NA	NA	NA	NA
Micro.2	ENSG00000253314	LINC00293	-0.24627925333904574	0.8055207817258481	0.8456634954504323	-0.018067205282141133	NA	NA	NA	NA	NA
Micro.2	ENSG00000197536	IRF1-AS1	-0.24698419422542547	0.8049753343011805	0.8452599171144224	-0.04057892012932503	NA	NA	NA	NA	NA
Micro.2	ENSG00000228794	LINC01128	-0.24701264892838928	0.8049533194925951	0.8452599171144224	-0.06275353761167671	NA	NA	NA	NA	NA
Micro.2	ENSG00000158825	CDA	-0.2476401133300892	0.8044679028042772	0.8448344902309709	-0.03962226374831334	NA	NA	NA	NA	NA
Micro.2	ENSG00000289213	ENSG00000289213	-0.24781745635070715	0.8043307210297302	0.8447262245016621	-0.041174528744909754	NA	NA	NA	NA	NA
Micro.2	ENSG00000117682	DHDDS	-0.2486052282854478	0.8037214215753381	0.8441578784655142	-0.05520236488585542	NA	NA	NA	NA	NA
Micro.2	ENSG00000100731	PCNX1	-0.2493459405076474	0.8031486292329654	0.8435920240926111	-0.025117674465475134	NA	NA	NA	NA	NA
Micro.2	ENSG00000138385	SSB	-0.2496652153096779	0.8029017668496394	0.8434042298657934	-0.05206889239795005	NA	NA	NA	NA	NA
Micro.2	ENSG00000228590	MIR4432HG	-0.2502746422790231	0.8024306143238806	0.8429807793346515	-0.03104053659943812	NA	NA	NA	NA	NA
Micro.2	ENSG00000286634	ENSG00000286634	-0.25060755368300613	0.8021732684079544	0.8427818871851568	-0.048692617179877384	NA	NA	NA	NA	NA
Micro.2	ENSG00000188536	HBA2	-0.2511180353754942	0.8017786995307694	0.8424290394487036	-0.03881660287187247	NA	NA	NA	NA	NA
Micro.2	ENSG00000086015	MAST2	-0.25114922155567554	0.8017545962982778	0.8424290394487036	-0.038727873100017296	NA	NA	NA	NA	NA
Micro.2	ENSG00000226856	THORLNC	-0.25173030446052497	0.8013055224588286	0.8420844294541888	-0.035410275621536064	NA	NA	NA	NA	NA
Micro.2	ENSG00000260891	ENSG00000260891	-0.2525368281506024	0.8006823319413245	0.8415008985285445	-0.04409170658322712	NA	NA	NA	NA	NA
Micro.2	ENSG00000092208	GEMIN2	-0.25300623693771546	0.8003196842527599	0.8411911170590173	-0.05939187137926985	NA	NA	NA	NA	NA
Micro.2	ENSG00000224982	TMEM233	-0.25346210502323446	0.7999675388664882	0.840856653790523	-0.08172318483329331	NA	NA	NA	NA	NA
Micro.2	ENSG00000173744	AGFG1	-0.2537978209045067	0.7997082337447525	0.840619751938363	-0.03796841703584725	NA	NA	NA	NA	NA
Micro.2	ENSG00000010270	STARD3NL	-0.25395048276987875	0.7995903258630037	0.8405314671397459	-0.048806931282171145	NA	NA	NA	NA	NA
Micro.2	ENSG00000178951	ZBTB7A	-0.2545438522856292	0.7991320823786934	0.8401566822801876	-0.04714139864827676	NA	NA	NA	NA	NA
Micro.2	ENSG00000254396	ENSG00000254396	-0.2547252212334707	0.7989920297843178	0.8400553130212205	-0.04277203998833903	NA	NA	NA	NA	NA
Micro.2	ENSG00000233215	LINC01687	-0.255124025248665	0.7986840972230362	0.8397925883305826	-0.03510148591116879	NA	NA	NA	NA	NA
Micro.2	ENSG00000056558	TRAF1	-0.2560188196836638	0.7979933047709129	0.8391018455496573	-0.07114887640858411	NA	NA	NA	NA	NA
Micro.2	ENSG00000178386	ZNF223	-0.2560751497886415	0.7979498225221263	0.8390917293485376	-0.06308234473132375	NA	NA	NA	NA	NA
Micro.2	ENSG00000126461	SCAF1	-0.2560881636457755	0.7979397769746372	0.8390917293485376	-0.05984844391156742	NA	NA	NA	NA	NA
Micro.2	ENSG00000255087	ENSG00000255087	-0.25609885875467103	0.7979315213209354	0.8390917293485376	-0.07849802825396042	NA	NA	NA	NA	NA
Micro.2	ENSG00000183684	ALYREF	-0.256496820742279	0.7976243468721046	0.8388562649813578	-0.05945923777204473	NA	NA	NA	NA	NA
Micro.2	ENSG00000084110	HAL	-0.2565974072601356	0.7975467122425958	0.8388102172815891	-0.0271902104745352	NA	NA	NA	NA	NA
Micro.2	ENSG00000176182	MYPOP	-0.2567083816351147	0.7974610623902647	0.8387557354002869	-0.0612237124866664	NA	NA	NA	NA	NA
Micro.2	ENSG00000153044	CENPH	-0.25762593742179574	0.7967529879163401	0.8380821394246925	-0.05345565700476671	NA	NA	NA	NA	NA
Micro.2	ENSG00000149716	LTO1	-0.2600326311830613	0.7948965484875347	0.8362713964303774	-0.05582590673390828	NA	NA	NA	NA	NA
Micro.2	ENSG00000166946	CCNDBP1	-0.2605220959375947	0.794519134428558	0.8360383857761835	-0.05973897680094603	NA	NA	NA	NA	NA
Micro.2	ENSG00000291145	PPP5D1P	-0.2617530958525513	0.793570154222871	0.8350886878564101	-0.05959354955313631	NA	NA	NA	NA	NA
Micro.2	ENSG00000235034	C19orf81	-0.2623902514196149	0.793079089879423	0.8346782691532003	-0.0560371500554908	NA	NA	NA	NA	NA
Micro.2	ENSG00000113615	SEC24A	-0.2627439454853082	0.7928065285749033	0.8344268509210883	-0.047243562781524924	NA	NA	NA	NA	NA
Micro.2	ENSG00000090372	STRN4	-0.2628154050075927	0.7927514640036795	0.8344043358115439	-0.05966215237820021	NA	NA	NA	NA	NA
Micro.2	ENSG00000148730	EIF4EBP2	-0.2628468995406633	0.7927271955868287	0.8344043358115439	-0.05070492896010005	NA	NA	NA	NA	NA
Micro.2	ENSG00000164332	UBLCP1	-0.26296711068151785	0.7926345675792799	0.834387620416931	-0.055669196075742805	NA	NA	NA	NA	NA
Micro.2	ENSG00000169919	GUSB	-0.26303447747919817	0.7925826597597907	0.8343684229936537	-0.05964362046488089	NA	NA	NA	NA	NA
Micro.2	ENSG00000118137	APOA1	-0.26319123899280583	0.792461874617704	0.8342767122536623	-0.040217503477429424	NA	NA	NA	NA	NA
Micro.2	ENSG00000160551	TAOK1	-0.2637124266204448	0.792060334111958	0.8339248419142725	-0.022197077589120238	NA	NA	NA	NA	NA
Micro.2	ENSG00000163378	EOGT	-0.2640045486419976	0.7918352976173744	0.8337409293656495	-0.0678592423379454	NA	NA	NA	NA	NA
Micro.2	ENSG00000100395	L3MBTL2	-0.2640356252868226	0.7918113587146445	0.8337409293656495	-0.05829373812646694	NA	NA	NA	NA	NA
Micro.2	ENSG00000105699	LSR	-0.2643729513743818	0.7915515229709663	0.8335662206969761	-0.07098445685150179	NA	NA	NA	NA	NA
Micro.2	ENSG00000198646	NCOA6	-0.2644303939352153	0.7915072783907084	0.8335550513608905	-0.03431575001178347	NA	NA	NA	NA	NA
Micro.2	ENSG00000196453	ZNF777	-0.26463726347314254	0.7913479446926823	0.8334226728498733	-0.06499923726512376	NA	NA	NA	NA	NA
Micro.2	ENSG00000173905	GOLIM4	-0.2646935309158781	0.7913046082623135	0.8334226728498733	-0.09486974778640285	NA	NA	NA	NA	NA
Micro.2	ENSG00000029559	IBSP	-0.26474135752592953	0.79126777335613	0.8334226728498733	-0.03261487831016763	NA	NA	NA	NA	NA
Micro.2	ENSG00000231881	ENSG00000231881	-0.26513355403151007	0.7909657306473218	0.8332141049241807	-0.039150976384556405	NA	NA	NA	NA	NA
Micro.2	ENSG00000273611	ZNHIT3	-0.26554333695250276	0.7906501776784024	0.8330188139688114	-0.06154928789086693	NA	NA	NA	NA	NA
Micro.2	ENSG00000290609	ENSG00000290609	-0.2655565633082936	0.7906399933073514	0.8330188139688114	-0.02828119054617046	NA	NA	NA	NA	NA
Micro.2	ENSG00000105829	BET1	-0.26558397902899117	0.7906188831566523	0.8330188139688114	-0.059204892985233085	NA	NA	NA	NA	NA
Micro.2	ENSG00000224292	PORCN-DT	-0.2659278443711639	0.790354119341449	0.8328361573941615	-0.03551831413518965	NA	NA	NA	NA	NA
Micro.2	ENSG00000230536	ENSG00000230536	-0.2662110331748293	0.7901360924513254	0.8326772293503379	-0.029119923264275337	NA	NA	NA	NA	NA
Micro.2	ENSG00000142186	SCYL1	-0.26676098763221723	0.7897127298588189	0.8323018648307899	-0.059137671289145904	NA	NA	NA	NA	NA
Micro.2	ENSG00000141577	CEP131	-0.26688615431124957	0.7896163834883095	0.8322711179430162	-0.06588031412290711	NA	NA	NA	NA	NA
Micro.2	ENSG00000140416	TPM1	-0.2669221243797216	0.7895886963195994	0.8322711179430162	-0.06538153861975557	NA	NA	NA	NA	NA
Micro.2	ENSG00000169435	RASSF6	-0.2676311966332622	0.7890429579222015	0.8318082403348998	-0.02514669061611505	NA	NA	NA	NA	NA
Micro.2	ENSG00000100242	SUN2	-0.2681328817894782	0.7886568978792572	0.8314366275025737	-0.0869466524979691	NA	NA	NA	NA	NA
Micro.2	ENSG00000248746	ACTN3	-0.26837996862495406	0.788466777100929	0.8312715595881986	-0.029361345755732068	NA	NA	NA	NA	NA
Micro.2	ENSG00000164104	HMGB2	-0.26864342664950286	0.7882640734255075	0.8311285737164529	-0.06982542331277085	NA	NA	NA	NA	NA
Micro.2	ENSG00000185186	LINC00313	-0.2686819713945576	0.7882344184384021	0.8311285737164529	-0.03462496463612304	NA	NA	NA	NA	NA
Micro.2	ENSG00000138303	ASCC1	-0.2695120504531283	0.7875958591283876	0.8304946974128274	-0.033053822672182646	NA	NA	NA	NA	NA
Micro.2	ENSG00000287637	ENSG00000287637	-0.27040609652264036	0.7869082515249124	0.829840261843022	-0.04074920799121594	NA	NA	NA	NA	NA
Micro.2	ENSG00000122912	SLC25A16	-0.27049159070729606	0.7868425069640173	0.8298062443106928	-0.039329470647559844	NA	NA	NA	NA	NA
Micro.2	ENSG00000006432	MAP3K9	-0.2706762320776635	0.7867005239522373	0.8296918191835393	-0.10756223127511799	NA	NA	NA	NA	NA
Micro.2	ENSG00000164897	TMUB1	-0.2716830335000062	0.7859264525531673	0.8289812920558246	-0.06236540228548663	NA	NA	NA	NA	NA
Micro.2	ENSG00000107164	FUBP3	-0.27189104734538755	0.7857665491259498	0.8288479093879207	-0.035515198360509516	NA	NA	NA	NA	NA
Micro.2	ENSG00000188730	VWC2	-0.27239014733059386	0.7853829202566227	0.8284785136417825	-0.15903583297601467	NA	NA	NA	NA	NA
Micro.2	ENSG00000130706	ADRM1	-0.2723952811212304	0.7853789744841256	0.8284785136417825	-0.06816313811972237	NA	NA	NA	NA	NA
Micro.2	ENSG00000177733	HNRNPA0	-0.2728423913266903	0.7850353519157933	0.828182384114835	-0.06345031667509962	NA	NA	NA	NA	NA
Micro.2	ENSG00000114771	AADAC	-0.27325463215260903	0.7847185650746343	0.8279186802294647	-0.0190682462911506	NA	NA	NA	NA	NA
Micro.2	ENSG00000140941	MAP1LC3B	-0.27339089671789024	0.7846138602965594	0.8278434581516113	-0.0662261517828191	NA	NA	NA	NA	NA
Micro.2	ENSG00000196284	SUPT3H	-0.2736362656905076	0.7844253302701645	0.8276797821628561	-0.03527753499284906	NA	NA	NA	NA	NA
Micro.2	ENSG00000251432	LINC02615	-0.27527683658393176	0.7831651185177666	0.8264556527071908	-0.0705718133499169	NA	NA	NA	NA	NA
Micro.2	ENSG00000247746	USP51	-0.2756452200236545	0.7828822213516109	0.8262763865687281	-0.06826191935026688	NA	NA	NA	NA	NA
Micro.2	ENSG00000254911	SCARNA9	-0.27602972552783595	0.782586974042006	0.8260214344575929	-0.047231033292432216	NA	NA	NA	NA	NA
Micro.2	ENSG00000255374	TAS2R43	-0.2772380445591492	0.7816593556681004	0.8251829264881151	-0.03503258230498843	NA	NA	NA	NA	NA
Micro.2	ENSG00000178531	CTXN1	-0.2773104242399701	0.7816038001353511	0.8251594311244889	-0.09001941205184949	NA	NA	NA	NA	NA
Micro.2	ENSG00000196387	ZNF140	-0.27785827687325254	0.7811833282138886	0.824856096520375	-0.05632314506050916	NA	NA	NA	NA	NA
Micro.2	ENSG00000104957	YJU2B	-0.2779531754707265	0.7811105009085892	0.8248143440795517	-0.05045330210007517	NA	NA	NA	NA	NA
Micro.2	ENSG00000276778	LINC02227	-0.27823939429017036	0.7808908618357436	0.8246503637886071	-0.02930967555699775	NA	NA	NA	NA	NA
Micro.2	ENSG00000282840	ENSG00000282840	-0.27894349953184105	0.7803506189336763	0.8241524245482889	-0.049800981232891485	NA	NA	NA	NA	NA
Micro.2	ENSG00000258730	ITPK1-AS1	-0.27910471434851075	0.7802269376417619	0.8240569224602703	-0.05279508732993225	NA	NA	NA	NA	NA
Micro.2	ENSG00000049245	VAMP3	-0.27942361420695055	0.779982299452758	0.823868771544729	-0.06270958605023305	NA	NA	NA	NA	NA
Micro.2	ENSG00000105137	SYDE1	-0.2797231311190297	0.7797525504068177	0.8237297184718458	-0.06782621412613483	NA	NA	NA	NA	NA
Micro.2	ENSG00000290523	ENSG00000290523	-0.27977893586290753	0.7797097466499852	0.8237213302347643	-0.041745412184545104	NA	NA	NA	NA	NA
Micro.2	ENSG00000157350	ST3GAL2	-0.2802585638406356	0.7793418865372546	0.8234029141465492	-0.056624507088265386	NA	NA	NA	NA	NA
Micro.2	ENSG00000141076	UTP4	-0.28032943554210044	0.77928753428677	0.8233805952170793	-0.06559809454055497	NA	NA	NA	NA	NA
Micro.2	ENSG00000228669	LINC00448	-0.28041540867132025	0.7792216020440482	0.8233460386598803	-0.02342038233970533	NA	NA	NA	NA	NA
Micro.2	ENSG00000188266	HYKK	-0.2810519498707917	0.7787334922010344	0.8228653761776313	-0.0796274628160494	NA	NA	NA	NA	NA
Micro.2	ENSG00000104325	DECR1	-0.2811490713715829	0.7786590255812778	0.8228217762858876	-0.055587792646284155	NA	NA	NA	NA	NA
Micro.2	ENSG00000232098	ZNF584-DT	-0.2817986883394822	0.7781609927742605	0.8223656346360533	-0.05015277960191347	NA	NA	NA	NA	NA
Micro.2	ENSG00000130204	TOMM40	-0.2818845359918762	0.7780951839706446	0.8223311578791561	-0.06820343204288518	NA	NA	NA	NA	NA
Micro.2	ENSG00000234476	LINC02765	-0.28194023693885584	0.7780524857793771	0.8223211037112073	-0.03184058426119637	NA	NA	NA	NA	NA
Micro.2	ENSG00000211896	IGHG1	-0.28272244802547547	0.777452943971388	0.8217224974029002	-0.02596280983448353	NA	NA	NA	NA	NA
Micro.2	ENSG00000232912	RERE-AS1	-0.2831218701617585	0.777146849804961	0.8214690499580656	-0.06135916687033352	NA	NA	NA	NA	NA
Micro.2	ENSG00000276517	ENSG00000276517	-0.2831346931492796	0.7771370235781598	0.8214690499580656	-0.06357702572250308	NA	NA	NA	NA	NA
Micro.2	ENSG00000236911	ENSG00000236911	-0.28333815059850725	0.7769811193669843	0.8213639408691554	-0.027425638526635848	NA	NA	NA	NA	NA
Micro.2	ENSG00000272195	ENSG00000272195	-0.2837067609942933	0.7766986856177103	0.8211434103359494	-0.04283015054899106	NA	NA	NA	NA	NA
Micro.2	ENSG00000233387	IATPR	-0.2838646852844269	0.7765776911583849	0.8210775776295933	-0.03333063255914643	NA	NA	NA	NA	NA
Micro.2	ENSG00000177192	PUS1	-0.28496046452331225	0.7757383042750365	0.8203300977226735	-0.07352016554562157	NA	NA	NA	NA	NA
Micro.2	ENSG00000226761	TAS2R46	-0.2860066527569566	0.7749371497755918	0.819587817816439	-0.040435449852103705	NA	NA	NA	NA	NA
Micro.2	ENSG00000227598	ENSG00000227598	-0.2863076248107102	0.7747067145127848	0.8193790765985235	-0.0922859396785014	NA	NA	NA	NA	NA
Micro.2	ENSG00000085982	USP40	-0.28648127100704146	0.7745737736451119	0.81930840956699	-0.03866265758270988	NA	NA	NA	NA	NA
Micro.2	ENSG00000165672	PRDX3	-0.2866995793541083	0.7744066495121062	0.8191666001412956	-0.06287240553956376	NA	NA	NA	NA	NA
Micro.2	ENSG00000177374	HIC1	-0.2867799451808057	0.7743451287605071	0.8191364905308587	-0.06610734885744277	NA	NA	NA	NA	NA
Micro.2	ENSG00000143450	OAZ3	-0.28729561114027424	0.7739504156905644	0.8187538977464218	-0.041331235253306065	NA	NA	NA	NA	NA
Micro.2	ENSG00000126254	RBM42	-0.28740547694235197	0.7738663272052407	0.8186998927612119	-0.07250190683428925	NA	NA	NA	NA	NA
Micro.2	ENSG00000291202	ENSG00000291202	-0.28793574171803765	0.7734605134449087	0.8183404433271354	-0.07608587070964455	NA	NA	NA	NA	NA
Micro.2	ENSG00000139644	TMBIM6	-0.2881421211809313	0.7733025871738634	0.8182082882223882	-0.03095682939783125	NA	NA	NA	NA	NA
Micro.2	ENSG00000137200	CMTR1	-0.2881661198767977	0.7732842234345444	0.8182082882223882	-0.04756654266270203	NA	NA	NA	NA	NA
Micro.2	ENSG00000273449	ENSG00000273449	-0.2884212551888424	0.7730890024224647	0.8180870939927691	-0.0497150052857646	NA	NA	NA	NA	NA
Micro.2	ENSG00000156234	CXCL13	-0.2887281029911146	0.7728542317890201	0.8178735848877655	-0.06821759043150556	NA	NA	NA	NA	NA
Micro.2	ENSG00000276334	ENSG00000276334	-0.2887994710323301	0.7727996307632401	0.8178507303144603	-0.06744748356243703	NA	NA	NA	NA	NA
Micro.2	ENSG00000115827	DCAF17	-0.28973483638278547	0.7720841218570409	0.8172099636438283	-0.058434981854591624	NA	NA	NA	NA	NA
Micro.2	ENSG00000275714	H3C1	-0.2902099621150594	0.7717207481204285	0.816918285207579	-0.022262428592726438	NA	NA	NA	NA	NA
Micro.2	ENSG00000076650	GPATCH1	-0.29066017859465365	0.7713764711275284	0.8166236149246018	-0.06552221072409922	NA	NA	NA	NA	NA
Micro.2	ENSG00000149922	TBX6	-0.2908657284331929	0.7712193037762363	0.8165269962646928	-0.067561989328713	NA	NA	NA	NA	NA
Micro.2	ENSG00000140564	FURIN	-0.291204199253666	0.7709605229897436	0.816357651469355	-0.0736168330150373	NA	NA	NA	NA	NA
Micro.2	ENSG00000289566	ENSG00000289566	-0.29140511587205953	0.7708069225291415	0.8162298850592763	-0.06676399962418501	NA	NA	NA	NA	NA
Micro.2	ENSG00000258559	ENSG00000258559	-0.2931781960259625	0.7694517962328625	0.8148993721963558	-0.04871110934823729	NA	NA	NA	NA	NA
Micro.2	ENSG00000151287	TEX30	-0.29353728367094206	0.7691774391311117	0.8146784468143677	-0.07737364268419179	NA	NA	NA	NA	NA
Micro.2	ENSG00000083312	TNPO1	-0.29402901344075505	0.768801785187907	0.8143849970912809	-0.03462556799212624	NA	NA	NA	NA	NA
Micro.2	ENSG00000240972	MIF	-0.29433371224306126	0.7685690396800329	0.8142080630700361	-0.06445210787244349	NA	NA	NA	NA	NA
Micro.2	ENSG00000236700	LINC01010	-0.294500333341632	0.7684417742629852	0.8141080447300887	-0.09456963955259509	NA	NA	NA	NA	NA
Micro.2	ENSG00000213918	DNASE1	-0.29473882489609365	0.7682596249736539	0.8139498698895695	-0.04766475565047235	NA	NA	NA	NA	NA
Micro.2	ENSG00000086598	TMED2	-0.2951078249442569	0.7679778243336158	0.8136860991528562	-0.06333113209053352	NA	NA	NA	NA	NA
Micro.2	ENSG00000100138	SNU13	-0.29580613892570473	0.767444614927731	0.8132950245010979	-0.06490656140836558	NA	NA	NA	NA	NA
Micro.2	ENSG00000227431	CSE1L-DT	-0.2963304083752131	0.7670443725940477	0.8129751733481823	-0.033439943459674375	NA	NA	NA	NA	NA
Micro.2	ENSG00000123200	ZC3H13	-0.29676895401431325	0.7667096220758927	0.8126898979827454	-0.04788912814710679	NA	NA	NA	NA	NA
Micro.2	ENSG00000105523	FAM83E	-0.29702623979646425	0.7665132510667011	0.8125165060286972	-0.046882980562908946	NA	NA	NA	NA	NA
Micro.2	ENSG00000102221	JADE3	-0.29724568036311877	0.7663457769393192	0.812373731714422	-0.10188889569144433	NA	NA	NA	NA	NA
Micro.2	ENSG00000266288	LINC02974	-0.29730096388272254	0.7663035870151012	0.8123637598388965	-0.08632677819601213	NA	NA	NA	NA	NA
Micro.2	ENSG00000198833	UBE2J1	-0.2986799878735634	0.7652514021257337	0.8114565253106321	-0.057935647076332475	NA	NA	NA	NA	NA
Micro.2	ENSG00000131095	GFAP	-0.30012434017153644	0.7641498372876412	0.8103578965202101	-0.16288720725057798	NA	NA	NA	NA	NA
Micro.2	ENSG00000012048	BRCA1	-0.30119135756499116	0.7633363614383356	0.8096338242709393	-0.08227554213821511	NA	NA	NA	NA	NA
Micro.2	ENSG00000158290	CUL4B	-0.30140126843565845	0.763176359746221	0.8094987669938942	-0.05100183459143354	NA	NA	NA	NA	NA
Micro.2	ENSG00000146576	INTS15	-0.30153990189001967	0.7630706938458408	0.8094213344248934	-0.06681435822318237	NA	NA	NA	NA	NA
Micro.2	ENSG00000267147	LINC01842	-0.30154984299801835	0.7630631169403796	0.8094213344248934	-0.02908304722581294	NA	NA	NA	NA	NA
Micro.2	ENSG00000233070	ZFY-AS1	-0.30156225559510313	0.7630536563493309	0.8094213344248934	-0.053086244567501543	NA	NA	NA	NA	NA
Micro.2	ENSG00000284428	ENSG00000284428	-0.30166675737659276	0.7629740089423713	0.8094213344248934	-0.06881787857081824	NA	NA	NA	NA	NA
Micro.2	ENSG00000173011	TADA2B	-0.3019008922286455	0.7627955691107844	0.8093027146157405	-0.07431167676197571	NA	NA	NA	NA	NA
Micro.2	ENSG00000163746	PLSCR2	-0.3019414270506326	0.7627646778247282	0.8093027146157405	-0.05673786639717207	NA	NA	NA	NA	NA
Micro.2	ENSG00000102096	PIM2	-0.30269485810786345	0.7621905625667449	0.8087647043379411	-0.06782278244439545	NA	NA	NA	NA	NA
Micro.2	ENSG00000127533	F2RL3	-0.30278594462366504	0.7621211634191631	0.8087256949951552	-0.026515949004227737	NA	NA	NA	NA	NA
Micro.2	ENSG00000182472	CAPN12	-0.3031040169722465	0.7618788379697052	0.808534341086633	-0.06135641179081087	NA	NA	NA	NA	NA
Micro.2	ENSG00000242612	DECR2	-0.30317342746804987	0.7618259602478297	0.8085163088329788	-0.06973978850794264	NA	NA	NA	NA	NA
Micro.2	ENSG00000048649	RSF1	-0.3034549245597712	0.7616115239145033	0.8083233494347006	-0.022886147017506547	NA	NA	NA	NA	NA
Micro.2	ENSG00000225064	LINC01802	-0.30411304720061944	0.7611102567115409	0.8078259374357297	-0.021181689632800184	NA	NA	NA	NA	NA
Micro.2	ENSG00000147130	ZMYM3	-0.30445461497206344	0.7608501369869298	0.8075844424970496	-0.07581052093288257	NA	NA	NA	NA	NA
Micro.2	ENSG00000258084	ENSG00000258084	-0.30471803866457003	0.7606495460995255	0.8074407022081151	-0.07142049466485113	NA	NA	NA	NA	NA
Micro.2	ENSG00000124701	APOBEC2	-0.304765131143672	0.760613687992559	0.807437226939794	-0.06651101576562399	NA	NA	NA	NA	NA
Micro.2	ENSG00000128383	APOBEC3A	-0.3047708210914341	0.7606093554724456	0.807437226939794	-0.034290209242608526	NA	NA	NA	NA	NA
Micro.2	ENSG00000149428	HYOU1	-0.30523229193363094	0.7602580008984086	0.8071958454536464	-0.07669722155430068	NA	NA	NA	NA	NA
Micro.2	ENSG00000132382	MYBBP1A	-0.30618956895525096	0.7595293075533809	0.8064933899461275	-0.07391792781794047	NA	NA	NA	NA	NA
Micro.2	ENSG00000258301	VASH1-AS1	-0.3061898875896554	0.7595290650397413	0.8064933899461275	-0.0804998206388907	NA	NA	NA	NA	NA
Micro.2	ENSG00000166226	CCT2	-0.3074179230999282	0.7585945795338622	0.8056044261956418	-0.06291224409366505	NA	NA	NA	NA	NA
Micro.2	ENSG00000187980	PLA2G2C	-0.30755573714060075	0.7584897306167006	0.8055276014520996	-0.053495795243903084	NA	NA	NA	NA	NA
Micro.2	ENSG00000141933	TPGS1	-0.3077881827412762	0.7583128960918314	0.80537431703907	-0.07343436050262299	NA	NA	NA	NA	NA
Micro.2	ENSG00000103591	AAGAB	-0.30796306995687556	0.7581798578358748	0.8052675357752767	-0.06206268928310571	NA	NA	NA	NA	NA
Micro.2	ENSG00000106236	NPTX2	-0.30842595138611234	0.7578277744497387	0.8049970958018058	-0.11355541124783139	NA	NA	NA	NA	NA
Micro.2	ENSG00000265008	ENSG00000265008	-0.3089171693867427	0.7574541923282877	0.804669248302108	-0.044037236069312986	NA	NA	NA	NA	NA
Micro.2	ENSG00000100104	SRRD	-0.30925248373731884	0.7571992109513793	0.8044328594801792	-0.07178904707680002	NA	NA	NA	NA	NA
Micro.2	ENSG00000124702	KLHDC3	-0.309616294884315	0.7569225898366965	0.8042191460698517	-0.07379245449307373	NA	NA	NA	NA	NA
Micro.2	ENSG00000152700	SAR1B	-0.3097358875590806	0.7568316652405027	0.8041802952128835	-0.06708203279828784	NA	NA	NA	NA	NA
Micro.2	ENSG00000184887	BTBD6	-0.3106410193397895	0.7561436159202657	0.8035525689383388	-0.07917353124916705	NA	NA	NA	NA	NA
Micro.2	ENSG00000119335	SET	-0.31082966198897094	0.7560002407833056	0.8034346599738522	-0.06427737078099861	NA	NA	NA	NA	NA
Micro.2	ENSG00000285701	ENSG00000285701	-0.3111665673270498	0.7557442016557234	0.8032314525854097	-0.049540276172754145	NA	NA	NA	NA	NA
Micro.2	ENSG00000170348	TMED10	-0.3113748509520057	0.7555859250583898	0.8031321246920988	-0.04633429697966962	NA	NA	NA	NA	NA
Micro.2	ENSG00000118246	FASTKD2	-0.3113816389943144	0.7555807669369212	0.8031321246920988	-0.06506454232909628	NA	NA	NA	NA	NA
Micro.2	ENSG00000233515	LINC01518	-0.31229967935145103	0.7548832638335241	0.8024885147059085	-0.02370075125080267	NA	NA	NA	NA	NA
Micro.2	ENSG00000168303	MPLKIP	-0.312586932083682	0.7546650577893341	0.8022909662370629	-0.06657951138892601	NA	NA	NA	NA	NA
Micro.2	ENSG00000138660	AP1AR	-0.3130215434491733	0.7543349508654221	0.8020088420837156	-0.0686185876024533	NA	NA	NA	NA	NA
Micro.2	ENSG00000139194	RBP5	-0.31306992313594584	0.754298207091698	0.8020088420837156	-0.046802425711874124	NA	NA	NA	NA	NA
Micro.2	ENSG00000115350	POLE4	-0.31316113298640363	0.7542289358535789	0.8019993576403915	-0.08332104534448687	NA	NA	NA	NA	NA
Micro.2	ENSG00000103363	ELOB	-0.31347061739746235	0.7539939061765665	0.801783847361083	-0.07339050950453713	NA	NA	NA	NA	NA
Micro.2	ENSG00000286886	ENSG00000286886	-0.31349660718990335	0.7539741699607442	0.801783847361083	-0.05058045865058877	NA	NA	NA	NA	NA
Micro.2	ENSG00000272047	GTF2H5	-0.3140623294889988	0.7535446097670383	0.8014780423223972	-0.07478321279110965	NA	NA	NA	NA	NA
Micro.2	ENSG00000150433	TMEM218	-0.31434650447639667	0.7533288608718071	0.8013173580186891	-0.0730234337937062	NA	NA	NA	NA	NA
Micro.2	ENSG00000235173	HGH1	-0.314361482260757	0.7533174901019248	0.8013173580186891	-0.06699115690092876	NA	NA	NA	NA	NA
Micro.2	ENSG00000073578	SDHA	-0.3150242326759517	0.7528143997766703	0.8008388781001928	-0.0571284877527299	NA	NA	NA	NA	NA
Micro.2	ENSG00000172967	XKR3	-0.3167604853508545	0.7514969185503881	0.7995498768905909	-0.026255545427759056	NA	NA	NA	NA	NA
Micro.2	ENSG00000099942	CRKL	-0.31737436573492844	0.7510312749465217	0.7991821614280417	-0.0637993851598329	NA	NA	NA	NA	NA
Micro.2	ENSG00000111276	CDKN1B	-0.3176909464575619	0.7507911760388181	0.7989952906266659	-0.07719014322783486	NA	NA	NA	NA	NA
Micro.2	ENSG00000174460	ZCCHC12	-0.31785141558289776	0.7506694834115804	0.7989000944399142	-0.09727197986416751	NA	NA	NA	NA	NA
Micro.2	ENSG00000167088	SNRPD1	-0.3179421888110176	0.7506006477952015	0.7988611455725246	-0.07251442479405462	NA	NA	NA	NA	NA
Micro.2	ENSG00000198574	SH2D1B	-0.318036888581004	0.7505288367030473	0.7988190264367973	-0.055761690991601665	NA	NA	NA	NA	NA
Micro.2	ENSG00000078487	ZCWPW1	-0.31870464711760144	0.75002253508149	0.7983487293522046	-0.07896599947799426	NA	NA	NA	NA	NA
Micro.2	ENSG00000025770	NCAPH2	-0.31893237179500866	0.7498498964598097	0.7982026991831918	-0.07850879872693002	NA	NA	NA	NA	NA
Micro.2	ENSG00000102870	ZNF629	-0.31943966065465007	0.7494653646942699	0.797858475625038	-0.07989747905571926	NA	NA	NA	NA	NA
Micro.2	ENSG00000065457	ADAT1	-0.3199332845441051	0.7490912510295714	0.7975287304194535	-0.06997855504606278	NA	NA	NA	NA	NA
Micro.2	ENSG00000268388	FENDRR	-0.3202280202554071	0.7488679013416961	0.7973251952929118	-0.07492538202428681	NA	NA	NA	NA	NA
Micro.2	ENSG00000159202	UBE2Z	-0.3207272184090515	0.7484896588743248	0.797025213652433	-0.05589938854417453	NA	NA	NA	NA	NA
Micro.2	ENSG00000108799	EZH1	-0.321494560745289	0.7479083617699047	0.7964746746597722	-0.045725767379779396	NA	NA	NA	NA	NA
Micro.2	ENSG00000130748	TMEM160	-0.32158346916061853	0.7478410188293737	0.7964371861179251	-0.09023729050893761	NA	NA	NA	NA	NA
Micro.2	ENSG00000223482	NUTM2A-AS1	-0.3218869747609178	0.7476111455559604	0.7962265950434823	-0.048298116561588236	NA	NA	NA	NA	NA
Micro.2	ENSG00000251661	ENSG00000251661	-0.3229898587658781	0.7467760173875284	0.7954055323818162	-0.06326939114686764	NA	NA	NA	NA	NA
Micro.2	ENSG00000249684	ENSG00000249684	-0.32381605276570186	0.7461506000176664	0.7947735500532055	-0.06529635557020196	NA	NA	NA	NA	NA
Micro.2	ENSG00000147789	ZNF7	-0.32422392007072254	0.7458419118563568	0.7944788967803174	-0.06820765197094142	NA	NA	NA	NA	NA
Micro.2	ENSG00000278920	ENSG00000278920	-0.3252220045994436	0.7450866991909448	0.793879193617045	-0.05181358821255929	NA	NA	NA	NA	NA
Micro.2	ENSG00000281026	N4BP2L2-IT2	-0.325853151720764	0.7446092607101295	0.7935069659999574	-0.07806592719186865	NA	NA	NA	NA	NA
Micro.2	ENSG00000124564	SLC17A3	-0.3258621841903478	0.744602428707765	0.7935069659999574	-0.02746186131560127	NA	NA	NA	NA	NA
Micro.2	ENSG00000274925	ZKSCAN2-DT	-0.3263614558068591	0.7442248196898622	0.7931996142759048	-0.08063542346643005	NA	NA	NA	NA	NA
Micro.2	ENSG00000247130	ENSG00000247130	-0.32725272130870514	0.7435508910734175	0.7925836056609148	-0.021462178484802738	NA	NA	NA	NA	NA
Micro.2	ENSG00000064601	CTSA	-0.32758040895904095	0.7433031601514613	0.7923536224964816	-0.07636994744354962	NA	NA	NA	NA	NA
Micro.2	ENSG00000111364	DDX55	-0.3280519171185059	0.7429467480472016	0.7920336998279435	-0.06472003654781057	NA	NA	NA	NA	NA
Micro.2	ENSG00000108559	NUP88	-0.3282035335187342	0.7428321532247864	0.7919537390573596	-0.05096213508030299	NA	NA	NA	NA	NA
Micro.2	ENSG00000226496	LINC00323	-0.3284244563736886	0.7426651853636278	0.791809796631559	-0.04511299205605268	NA	NA	NA	NA	NA
Micro.2	ENSG00000198799	LRIG2	-0.3284824032703176	0.7426213925836593	0.791809796631559	-0.04729190760278723	NA	NA	NA	NA	NA
Micro.2	ENSG00000152595	MEPE	-0.3286069065409566	0.7425273033208426	0.7917649888674418	-0.07974613657979406	NA	NA	NA	NA	NA
Micro.2	ENSG00000120837	NFYB	-0.3293954041397604	0.7419315116507805	0.7912318324456163	-0.0832220868500699	NA	NA	NA	NA	NA
Micro.2	ENSG00000126467	TSKS	-0.3296624052535029	0.7417297997166314	0.7910507612213526	-0.053789696062549804	NA	NA	NA	NA	NA
Micro.2	ENSG00000141560	FN3KRP	-0.33022076101807674	0.7413080348812303	0.7907370799516545	-0.07878336050763914	NA	NA	NA	NA	NA
Micro.2	ENSG00000126581	BECN1	-0.33057406427955593	0.7410412006221675	0.7905205110601968	-0.06606786969792983	NA	NA	NA	NA	NA
Micro.2	ENSG00000207955	MIR219A2HG	-0.3306710763316757	0.7409679371858224	0.7904763855460943	-0.17847095813882322	NA	NA	NA	NA	NA
Micro.2	ENSG00000152904	GGPS1	-0.33113989823616197	0.7406139163647665	0.7901327268919324	-0.06934295820940338	NA	NA	NA	NA	NA
Micro.2	ENSG00000198380	GFPT1	-0.3312838168329444	0.7405052503505094	0.7900508095963843	-0.0674473452740144	NA	NA	NA	NA	NA
Micro.2	ENSG00000179889	PDXDC1	-0.33224203544834785	0.739781877839243	0.7893130218668004	-0.03704696007016096	NA	NA	NA	NA	NA
Micro.2	ENSG00000275857	ENSG00000275857	-0.3326287509931257	0.7394900061597875	0.7890355818394563	-0.039807510448762816	NA	NA	NA	NA	NA
Micro.2	ENSG00000073111	MCM2	-0.33288717035341736	0.7392949863458834	0.7888954337116093	-0.059574481554241575	NA	NA	NA	NA	NA
Micro.2	ENSG00000169393	ELSPBP1	-0.33372734894328193	0.7386610498327846	0.7883547598783874	-0.029289337853804907	NA	NA	NA	NA	NA
Micro.2	ENSG00000129518	EAPP	-0.33418443517724666	0.7383162411188172	0.7880546371004605	-0.05939934461398816	NA	NA	NA	NA	NA
Micro.2	ENSG00000127530	OR7C1	-0.3344622835732882	0.7381066684660444	0.7878988215985431	-0.06892526562184957	NA	NA	NA	NA	NA
Micro.2	ENSG00000145916	RMND5B	-0.3346747851229545	0.7379463981204979	0.7877616742956937	-0.06328921622601683	NA	NA	NA	NA	NA
Micro.2	ENSG00000259843	HEATR3-AS1	-0.3352491278940101	0.7375132813769831	0.787367158352576	-0.05650043377911158	NA	NA	NA	NA	NA
Micro.2	ENSG00000227088	ENSG00000227088	-0.33598371249348574	0.7369594465796822	0.7869114959384894	-0.19544717679781007	NA	NA	NA	NA	NA
Micro.2	ENSG00000234028	EIF2AK3-DT	-0.33668913399175365	0.7364277278568319	0.7863776220069073	-0.04795017697857049	NA	NA	NA	NA	NA
Micro.2	ENSG00000164548	TRA2A	-0.33693024589658227	0.7362460162459605	0.7862513481544088	-0.034306930552143504	NA	NA	NA	NA	NA
Micro.2	ENSG00000171169	NAIF1	-0.33728113485863825	0.7359815986379532	0.7861005323134832	-0.07236185440544067	NA	NA	NA	NA	NA
Micro.2	ENSG00000129933	MAU2	-0.33730977867792583	0.7359600150433313	0.7861005323134832	-0.054354103093338275	NA	NA	NA	NA	NA
Micro.2	ENSG00000109193	SULT1E1	-0.3373304058023997	0.7359444722909734	0.7861005323134832	-0.02915133491515745	NA	NA	NA	NA	NA
Micro.2	ENSG00000165406	MARCHF8	-0.3374842112591758	0.7358285816964498	0.786042688901066	-0.06028917548879035	NA	NA	NA	NA	NA
Micro.2	ENSG00000081052	COL4A4	-0.3375329816349279	0.7357918350517383	0.7860373199078321	-0.1430690039565061	NA	NA	NA	NA	NA
Micro.2	ENSG00000254622	NAV2-AS4	-0.3375433430517767	0.7357840281916387	0.7860373199078321	-0.06368818734906226	NA	NA	NA	NA	NA
Micro.2	ENSG00000170185	USP38	-0.33841350945164933	0.7351284946690163	0.785497999133208	-0.07281946994456637	NA	NA	NA	NA	NA
Micro.2	ENSG00000133393	CEP20	-0.3384869504594506	0.7350731772551058	0.7854727612066201	-0.07483690347782883	NA	NA	NA	NA	NA
Micro.2	ENSG00000163026	WDCP	-0.3384873856918546	0.7350728494324019	0.7854727612066201	-0.0809657776957101	NA	NA	NA	NA	NA
Micro.2	ENSG00000136444	RSAD1	-0.3386256827360585	0.7349686847495583	0.7854288428538061	-0.07945885072204384	NA	NA	NA	NA	NA
Micro.2	ENSG00000278384	ENSG00000278384	-0.3387748012411247	0.7348563748640999	0.7853765621121537	-0.08514440282425147	NA	NA	NA	NA	NA
Micro.2	ENSG00000230866	LINC02558	-0.3404229083272627	0.7336154675553379	0.7841518045991146	-0.06450291050002861	NA	NA	NA	NA	NA
Micro.2	ENSG00000076662	ICAM3	-0.3408924969230294	0.733262028173634	0.783807827544761	-0.0553453673434776	NA	NA	NA	NA	NA
Micro.2	ENSG00000248455	LINC02217	-0.3420580013055893	0.7323850473910269	0.7829202855330195	-0.15945438335550108	NA	NA	NA	NA	NA
Micro.2	ENSG00000289727	ENSG00000289727	-0.34292914480748454	0.7317297861366747	0.7823724585979805	-0.1016409768437253	NA	NA	NA	NA	NA
Micro.2	ENSG00000141252	VPS53	-0.3429578476952024	0.7317081995805836	0.7823724585979805	-0.038892395046686595	NA	NA	NA	NA	NA
Micro.2	ENSG00000107798	LIPA	-0.343695323816579	0.7311536395311626	0.7819588773233582	-0.08863119444315792	NA	NA	NA	NA	NA
Micro.2	ENSG00000135900	MRPL44	-0.3439201902976774	0.7309845746184384	0.7818118071148906	-0.08801883291125256	NA	NA	NA	NA	NA
Micro.2	ENSG00000289942	ENSG00000289942	-0.34393450737064346	0.7309738108307426	0.7818118071148906	-0.05293242330415377	NA	NA	NA	NA	NA
Micro.2	ENSG00000274292	ENSG00000274292	-0.34411346706498175	0.7308392707563779	0.7817238800596988	-0.04992532610013462	NA	NA	NA	NA	NA
Micro.2	ENSG00000131143	COX4I1	-0.3455831919838132	0.7297346606066497	0.7807108578634305	-0.07465800921758739	NA	NA	NA	NA	NA
Micro.2	ENSG00000230928	ENSG00000230928	-0.3457231002597368	0.7296295381210389	0.7806658011502308	-0.04265335650959091	NA	NA	NA	NA	NA
Micro.2	ENSG00000289250	ENSG00000289250	-0.3458602462172361	0.7295264960905103	0.7805892557158274	-0.07063892104717698	NA	NA	NA	NA	NA
Micro.2	ENSG00000198843	SELENOT	-0.3462591175147502	0.7292268394690007	0.7803360142523572	-0.06218204171703012	NA	NA	NA	NA	NA
Micro.2	ENSG00000226829	ENSG00000226829	-0.3470523218752668	0.7286310587610176	0.7797995005656914	-0.06482829393786313	NA	NA	NA	NA	NA
Micro.2	ENSG00000171885	AQP4	-0.3472765018954367	0.7284627054960973	0.7796529971145548	-0.17428927918952927	NA	NA	NA	NA	NA
Micro.2	ENSG00000290682	STAG3L5P	-0.3474551898125629	0.7283285249923941	0.7795430567256189	-0.05224526759257859	NA	NA	NA	NA	NA
Micro.2	ENSG00000232131	NCOA7-AS1	-0.34774692357216624	0.7281094739168799	0.7793650616302801	-0.07987258295338528	NA	NA	NA	NA	NA
Micro.2	ENSG00000114302	PRKAR2A	-0.34796062669755234	0.7279490270006254	0.7792378456553413	-0.04483956348536707	NA	NA	NA	NA	NA
Micro.2	ENSG00000100296	THOC5	-0.3483200101207009	0.7276792311953393	0.7790500021178826	-0.08127622016165945	NA	NA	NA	NA	NA
Micro.2	ENSG00000232258	TMEM114	-0.34843876976111493	0.7275900835586466	0.7790218748091627	-0.04192139298622831	NA	NA	NA	NA	NA
Micro.2	ENSG00000248685	LINC02484	-0.3485642522519843	0.7274958933857949	0.7789787838731372	-0.048274840548352335	NA	NA	NA	NA	NA
Micro.2	ENSG00000160539	PLPP7	-0.34865311673496935	0.7274291920636335	0.7789505803265563	-0.09405109501769822	NA	NA	NA	NA	NA
Micro.2	ENSG00000135636	DYSF	-0.34982683176142043	0.7265484005673756	0.7782428186245166	-0.16645986837214902	NA	NA	NA	NA	NA
Micro.2	ENSG00000067829	IDH3G	-0.3498855279720893	0.7265043626368549	0.7782292874309974	-0.08343362031644519	NA	NA	NA	NA	NA
Micro.2	ENSG00000006015	REX1BD	-0.35134778309844616	0.7254075708914387	0.7772223973836843	-0.0797713166349724	NA	NA	NA	NA	NA
Micro.2	ENSG00000104823	ECH1	-0.35317524900231934	0.7240376389418117	0.7758217025416456	-0.08000166964083605	NA	NA	NA	NA	NA
Micro.2	ENSG00000109762	SNX25	-0.35346384038771256	0.7238213815968172	0.7756235172310975	-0.054593657884486654	NA	NA	NA	NA	NA
Micro.2	ENSG00000134049	IER3IP1	-0.35352024813730065	0.7237791147569886	0.7756117654245882	-0.07376018124690469	NA	NA	NA	NA	NA
Micro.2	ENSG00000179922	ZNF784	-0.3549893807749417	0.7226785777783544	0.774616854700845	-0.07044369031617025	NA	NA	NA	NA	NA
Micro.2	ENSG00000256053	COA8	-0.3559066459037895	0.7219917395185547	0.7739306702976072	-0.08369543871686785	NA	NA	NA	NA	NA
Micro.2	ENSG00000159210	SNF8	-0.3565423898254794	0.7215158329417863	0.7735221577362082	-0.07442994322739764	NA	NA	NA	NA	NA
Micro.2	ENSG00000272695	GAS6-DT	-0.3571892393151189	0.7210317237443243	0.7731800515389858	-0.0626842804502533	NA	NA	NA	NA	NA
Micro.2	ENSG00000236337	FMR1-IT1	-0.35746968494750037	0.7208218699591222	0.7730110329158718	-0.06460181883370486	NA	NA	NA	NA	NA
Micro.2	ENSG00000277566	ENSG00000277566	-0.3575243360353543	0.7207809777185694	0.7730006330765234	-0.04983259930626729	NA	NA	NA	NA	NA
Micro.2	ENSG00000171208	NETO2	-0.3578563307560116	0.7205325825066435	0.7728047297787329	-0.17573458331846967	NA	NA	NA	NA	NA
Micro.2	ENSG00000099338	CATSPERG	-0.35799168144160304	0.7204313229181081	0.7727594226435253	-0.09963002773019568	NA	NA	NA	NA	NA
Micro.2	ENSG00000156414	TDRD9	-0.3581368245908647	0.7203227427737074	0.7726764021441699	-0.10662288107049184	NA	NA	NA	NA	NA
Micro.2	ENSG00000164898	FMC1	-0.3592596658977547	0.7194829474252569	0.7718758090396513	-0.09267029794089188	NA	NA	NA	NA	NA
Micro.2	ENSG00000204603	LINC01257	-0.35928555435640397	0.7194635889268639	0.7718758090396513	-0.05244769991440542	NA	NA	NA	NA	NA
Micro.2	ENSG00000289382	ENSG00000289382	-0.3598940656134763	0.7190086170815249	0.7714671370980813	-0.05582752301914104	NA	NA	NA	NA	NA
Micro.2	ENSG00000248866	USP46-DT	-0.36003770311536576	0.718901236701248	0.7713853228309052	-0.07561287671352379	NA	NA	NA	NA	NA
Micro.2	ENSG00000275343	ENSG00000275343	-0.36012535342707275	0.7188357138993269	0.7713484168546884	-0.04229296448961417	NA	NA	NA	NA	NA
Micro.2	ENSG00000214717	ZBED1	-0.3601350207990753	0.7188284872029345	0.7713484168546884	-0.08702379742273544	NA	NA	NA	NA	NA
Micro.2	ENSG00000213904	LIPE-AS1	-0.36132977842492014	0.7179355584402847	0.770515965964323	-0.06796577577776966	NA	NA	NA	NA	NA
Micro.2	ENSG00000265399	ENSG00000265399	-0.3613916278261679	0.7178893444027927	0.7704997381454091	-0.0901100037014912	NA	NA	NA	NA	NA
Micro.2	ENSG00000177030	DEAF1	-0.3627477353980081	0.7168763173441655	0.7695124602030937	-0.05773843602534389	NA	NA	NA	NA	NA
Micro.2	ENSG00000164465	DCBLD1	-0.362867399400913	0.7167869509563989	0.7694831973616759	-0.10836410226042606	NA	NA	NA	NA	NA
Micro.2	ENSG00000212978	C2orf74-DT	-0.3630263327186953	0.7166682638195296	0.7693891160838725	-0.08042727376741447	NA	NA	NA	NA	NA
Micro.2	ENSG00000010932	FMO1	-0.36325582153799896	0.7164968998217646	0.7692384722318498	-0.04197058422894847	NA	NA	NA	NA	NA
Micro.2	ENSG00000139613	SMARCC2	-0.3636834084308745	0.7161776500835615	0.7689956741949326	-0.060132183305536414	NA	NA	NA	NA	NA
Micro.2	ENSG00000162961	DPY30	-0.36372159695112327	0.7161491397570703	0.7689956741949326	-0.08077180912807268	NA	NA	NA	NA	NA
Micro.2	ENSG00000100416	TRMU	-0.3639829994531893	0.7159539956632425	0.7688834829139389	-0.0758544578122117	NA	NA	NA	NA	NA
Micro.2	ENSG00000100592	DAAM1	-0.36409517762520993	0.7158702572977982	0.7688834829139389	-0.07971107316691253	NA	NA	NA	NA	NA
Micro.2	ENSG00000137216	TMEM63B	-0.36511076246638724	0.7151123030139501	0.7681846223636936	-0.07845776654190095	NA	NA	NA	NA	NA
Micro.2	ENSG00000181638	ZFP41	-0.3658434247438384	0.7145656749403849	0.7676639827027979	-0.08668832936654045	NA	NA	NA	NA	NA
Micro.2	ENSG00000050344	NFE2L3	-0.36640561520420284	0.714146332685568	0.767280008842715	-0.09531956876971276	NA	NA	NA	NA	NA
Micro.2	ENSG00000240563	L1TD1	-0.3665870011221057	0.714011053953604	0.7671679277184368	-0.058513934094335994	NA	NA	NA	NA	NA
Micro.2	ENSG00000109065	NAT9	-0.3667263978756049	0.7139070971164942	0.7670894920885755	-0.08207620945956129	NA	NA	NA	NA	NA
Micro.2	ENSG00000289178	ENSG00000289178	-0.36696732960207523	0.7137274318719001	0.7669296978355529	-0.1409987518734935	NA	NA	NA	NA	NA
Micro.2	ENSG00000012660	ELOVL5	-0.3676476732544024	0.7132201785408879	0.766484344880007	-0.0727752432019505	NA	NA	NA	NA	NA
Micro.2	ENSG00000285738	ENSG00000285738	-0.3679674840769356	0.7129817765755372	0.7662839391694944	-0.02897443994574188	NA	NA	NA	NA	NA
Micro.2	ENSG00000151006	PRSS53	-0.3680711147853736	0.7129045314145737	0.766278055367968	-0.08884142200023706	NA	NA	NA	NA	NA
Micro.2	ENSG00000129757	CDKN1C	-0.3681826137886455	0.7128214246088982	0.7662219625128399	-0.14119638091908035	NA	NA	NA	NA	NA
Micro.2	ENSG00000277476	ENSG00000277476	-0.36862146886742575	0.7124943531266972	0.7659700681336034	-0.08130495792485687	NA	NA	NA	NA	NA
Micro.2	ENSG00000068438	FTSJ1	-0.3687045217583545	0.7124324611287929	0.7659367602399881	-0.08816963636428027	NA	NA	NA	NA	NA
Micro.2	ENSG00000287087	ENSG00000287087	-0.3690545349085676	0.7121716480317177	0.7656895799299708	-0.053475342535039536	NA	NA	NA	NA	NA
Micro.2	ENSG00000168899	VAMP5	-0.3690877008616446	0.7121469360946675	0.7656895799299708	-0.11146468597811333	NA	NA	NA	NA	NA
Micro.2	ENSG00000275441	ENSG00000275441	-0.3697314214648535	0.7116673601543791	0.7652802111016106	-0.06378712294949188	NA	NA	NA	NA	NA
Micro.2	ENSG00000112031	MTRF1L	-0.3702026524139025	0.7113163625131596	0.7649359659365574	-0.08631126826508437	NA	NA	NA	NA	NA
Micro.2	ENSG00000290555	LINC00680	-0.37034401759214675	0.7112110782263446	0.7648559377852973	-0.08465411895787252	NA	NA	NA	NA	NA
Micro.2	ENSG00000196367	TRRAP	-0.37050037838615896	0.7110946321080257	0.764763898426148	-0.03846809096313992	NA	NA	NA	NA	NA
Micro.2	ENSG00000141837	CACNA1A	-0.37133698565823353	0.7104717027847112	0.7642598018321386	-0.1511141414264941	NA	NA	NA	NA	NA
Micro.2	ENSG00000105229	PIAS4	-0.371969860848409	0.7100005989606092	0.7638193471496004	-0.09222188526867141	NA	NA	NA	NA	NA
Micro.2	ENSG00000250479	CHCHD10	-0.3720121933897978	0.7099690911418008	0.7638186114919387	-0.09509907519270559	NA	NA	NA	NA	NA
Micro.2	ENSG00000066654	THUMPD1	-0.3722756110799822	0.7097730423328401	0.7636408470392401	-0.07083011511861972	NA	NA	NA	NA	NA
Micro.2	ENSG00000203325	ENSG00000203325	-0.3730052568103471	0.7092301034670749	0.7631561059496339	-0.09595484079396771	NA	NA	NA	NA	NA
Micro.2	ENSG00000237036	ZEB1-AS1	-0.3731497836790927	0.7091225766862885	0.7630735387478821	-0.14646006916728094	NA	NA	NA	NA	NA
Micro.2	ENSG00000177238	TRIM72	-0.37334438779151863	0.7089778020249007	0.7629508808866564	-0.06877211819857719	NA	NA	NA	NA	NA
Micro.2	ENSG00000006453	BAIAP2L1	-0.37376147400006277	0.7086675484974603	0.7626832508910777	-0.1051999198966183	NA	NA	NA	NA	NA
Micro.2	ENSG00000095059	DHPS	-0.3737778244266574	0.7086553870634489	0.7626832508910777	-0.08807102537768273	NA	NA	NA	NA	NA
Micro.2	ENSG00000159261	CLDN14	-0.3737793073979924	0.708654284034255	0.7626832508910777	-0.07162418397365915	NA	NA	NA	NA	NA
Micro.2	ENSG00000101745	ANKRD12	-0.3740033206704749	0.7084876707297014	0.762589022703588	-0.03018014700921402	0.6223073062475792	389	1.531821239952128	Oligo.2	2.4615189707297236
Micro.2	ENSG00000085382	HACE1	-0.3740401134854903	0.7084603068452892	0.762589022703588	-0.04997973483202291	NA	NA	NA	NA	NA
Micro.2	ENSG00000232671	ZNF687-AS1	-0.37416726118894583	0.7083657463100685	0.7625271070469267	-0.04704599610321107	NA	NA	NA	NA	NA
Micro.2	ENSG00000127720	METTL25	-0.37450778542010554	0.7081125185100345	0.7623507932692642	-0.05529245415742045	NA	NA	NA	NA	NA
Micro.2	ENSG00000177628	GBA1	-0.3746269092126922	0.7080239407966422	0.7622885493978447	-0.08824823693902197	NA	NA	NA	NA	NA
Micro.2	ENSG00000244345	ENSG00000244345	-0.3747053425828392	0.7079656217059396	0.7622588792471512	-0.05318842910395539	NA	NA	NA	NA	NA
Micro.2	ENSG00000096433	ITPR3	-0.37524646880814844	0.7075633143516102	0.7618919275901839	-0.1065276403844458	NA	NA	NA	NA	NA
Micro.2	ENSG00000105392	CRX	-0.3754653339357214	0.7074006194319726	0.7617829450925333	-0.05095736314588855	NA	NA	NA	NA	NA
Micro.2	ENSG00000289180	ENSG00000289180	-0.37687413920398005	0.7063536947845792	0.7607547182180925	-0.09031908687859715	NA	NA	NA	NA	NA
Micro.2	ENSG00000088247	KHSRP	-0.3777130325573583	0.705730552554521	0.7601827034253871	-0.07036751521568393	NA	NA	NA	NA	NA
Micro.2	ENSG00000228107	ENSG00000228107	-0.37832638120336903	0.7052750732571437	0.7598466318292074	-0.08225303356328749	NA	NA	NA	NA	NA
Micro.2	ENSG00000247735	KCTD13-DT	-0.37833196841229894	0.7052709246216855	0.7598466318292074	-0.04893198387382052	NA	NA	NA	NA	NA
Micro.2	ENSG00000251023	ENSG00000251023	-0.3789542389887011	0.704808928878977	0.7594870959132479	-0.08820567779377018	NA	NA	NA	NA	NA
Micro.2	ENSG00000081026	MAGI3	-0.3790635878222186	0.7047277556862339	0.7594326499632474	-0.1075863966497234	NA	NA	NA	NA	NA
Micro.2	ENSG00000122882	ECD	-0.38028031408580315	0.7038247676427354	0.7586245211912563	-0.07080921174018787	NA	NA	NA	NA	NA
Micro.2	ENSG00000136936	XPA	-0.380458070168068	0.7036928817237895	0.7585153599162863	-0.06554774850305102	NA	NA	NA	NA	NA
Micro.2	ENSG00000268364	SMC5-DT	-0.38054536111699877	0.7036281195736735	0.75847854546005	-0.09652090489237498	NA	NA	NA	NA	NA
Micro.2	ENSG00000173093	CCDC63	-0.3823935994712283	0.7022573965880425	0.757231551605748	-0.048541943677370455	NA	NA	NA	NA	NA
Micro.2	ENSG00000242741	LINC02005	-0.38248657741148673	0.7021884662296246	0.7571901737671931	-0.043478290755967264	NA	NA	NA	NA	NA
Micro.2	ENSG00000214688	C10orf105	-0.38317384879314415	0.7016790251299652	0.7566737561565141	-0.07494212388410848	NA	NA	NA	NA	NA
Micro.2	ENSG00000198692	EIF1AY	-0.3832223562125604	0.7016430739916705	0.7566679159854467	-0.07769403032862918	NA	NA	NA	NA	NA
Micro.2	ENSG00000274317	LINC02334	-0.38362548058919776	0.7013443253725837	0.7563786561662804	-0.08461948161176387	NA	NA	NA	NA	NA
Micro.2	ENSG00000166896	ATP23	-0.3843285571671437	0.7008233979524829	0.7558826464096856	-0.10639587485694735	NA	NA	NA	NA	NA
Micro.2	ENSG00000275016	ENSG00000275016	-0.38465858008258313	0.7005789241015994	0.7556518559779591	-0.05296061112652262	NA	NA	NA	NA	NA
Micro.2	ENSG00000270108	ENSG00000270108	-0.38551874074883236	0.6999418816894052	0.7550304644029018	-0.07906722435110428	NA	NA	NA	NA	NA
Micro.2	ENSG00000124613	ZNF391	-0.3855486764333405	0.6999197148675881	0.7550304644029018	-0.1266230068167859	NA	NA	NA	NA	NA
Micro.2	ENSG00000116685	KIAA2013	-0.3857590050241918	0.6997639776495121	0.7549042823750506	-0.08468515328862045	NA	NA	NA	NA	NA
Micro.2	ENSG00000104129	DNAJC17	-0.3867448145155692	0.6990342064121524	0.7542155107281375	-0.07565911727248416	NA	NA	NA	NA	NA
Micro.2	ENSG00000121152	NCAPH	-0.38855386072522635	0.6976957374101328	0.7528766354493529	-0.0647944438514322	NA	NA	NA	NA	NA
Micro.2	ENSG00000266835	GAPLINC	-0.38979378072868887	0.6967788944458331	0.7521096399515504	-0.045941713909138794	NA	NA	NA	NA	NA
Micro.2	ENSG00000135047	CTSL	-0.38992023343535326	0.6966854155085906	0.7520414966153893	-0.09569267583807364	NA	NA	NA	NA	NA
Micro.2	ENSG00000204595	DPRX	-0.3905404633478738	0.6962269833885941	0.7516337770524256	-0.06641520169489055	NA	NA	NA	NA	NA
Micro.2	ENSG00000198331	HYLS1	-0.3907662658048218	0.69606011302808235	0.751497455595847	-0.1120150954245128	NA	NA	NA	NA	NA
Micro.2	ENSG00000128335	APOL2	-0.3910100668749616	0.6958799580513688	0.7513356873562337	-0.09738105016306377	NA	NA	NA	NA	NA
Micro.2	ENSG00000138382	METTL5	-0.39135901922284877	0.695622132234863	0.7511227694792759	-0.08912497084948835	NA	NA	NA	NA	NA
Micro.2	ENSG00000259230	LINC02323	-0.39136546643306197	0.6956173690012087	0.7511227694792759	-0.027689540486298663	NA	NA	NA	NA	NA
Micro.2	ENSG00000235493	LINC01967	-0.3919216362535534	0.6952065130375047	0.7508375781498156	-0.05858101968593125	NA	NA	NA	NA	NA
Micro.2	ENSG00000196459	TRAPPC2	-0.3922103303876189	0.6949932830979202	0.750672720563441	-0.09404887840405154	NA	NA	NA	NA	NA
Micro.2	ENSG00000169598	DFFB	-0.39307209748376853	0.6943569243557477	0.7500834642109695	-0.10411595102948111	NA	NA	NA	NA	NA
Micro.2	ENSG00000241479	MECOM-AS1	-0.3931744330920259	0.6942813705113791	0.7500672433741106	-0.03844517165353329	NA	NA	NA	NA	NA
Micro.2	ENSG00000249572	TARS1-DT	-0.3932000314937179	0.6942624718210042	0.7500672433741106	-0.07487902564699812	NA	NA	NA	NA	NA
Micro.2	ENSG00000204700	OR2J2	-0.39327545755874393	0.6942067876604088	0.7500520688129465	-0.0369590393028281	NA	NA	NA	NA	NA
Micro.2	ENSG00000114098	ARMC8	-0.3934836519099419	0.6940530943650545	0.749918709268599	-0.04453118065870314	NA	NA	NA	NA	NA
Micro.2	ENSG00000260057	LINC01571	-0.39405397001836096	0.6936321385218858	0.7495292339339058	-0.03886091426901604	NA	NA	NA	NA	NA
Micro.2	ENSG00000101158	NELFCD	-0.39474863129103266	0.6931195320119661	0.7490079806051424	-0.0845540582162133	NA	NA	NA	NA	NA
Micro.2	ENSG00000185838	GNB1L	-0.3948251877109197	0.6930630478733113	0.7489796042869888	-0.10078536512112979	NA	NA	NA	NA	NA
Micro.2	ENSG00000250945	ENSG00000250945	-0.39497809183930105	0.6929502387006573	0.7488903534825893	-0.06274699995711656	NA	NA	NA	NA	NA
Micro.2	ENSG00000136937	NCBP1	-0.39515308209488215	0.6928211432556421	0.7487834931034025	-0.06472549128468694	NA	NA	NA	NA	NA
Micro.2	ENSG00000165304	MELK	-0.3960444277254125	0.6921637101672486	0.7482034870853438	-0.07401577288998262	NA	NA	NA	NA	NA
Micro.2	ENSG00000163807	KIAA1143	-0.39634955751920176	0.6919387077976236	0.7480255291521295	-0.09483841140242727	NA	NA	NA	NA	NA
Micro.2	ENSG00000131482	G6PC1	-0.3972581237768395	0.6912688934039714	0.7473340246302697	-0.028481073495547075	NA	NA	NA	NA	NA
Micro.2	ENSG00000282951	ENSG00000282951	-0.3975955686792413	0.6910201834254233	0.7471303348872983	-0.08325268856466797	NA	NA	NA	NA	NA
Micro.2	ENSG00000289155	ENSG00000289155	-0.3977988109435844	0.6908704021086525	0.7470009845646395	-0.08079968234303374	NA	NA	NA	NA	NA
Micro.2	ENSG00000165804	ZNF219	-0.3980849689987799	0.6906595357595189	0.7468381609408657	-0.10886570448554536	NA	NA	NA	NA	NA
Micro.2	ENSG00000241186	TDGF1	-0.39847200352217754	0.6903743730329923	0.7465623811371394	-0.04235180959692762	NA	NA	NA	NA	NA
Micro.2	ENSG00000185420	SMYD3	-0.39883165592603104	0.6901094246007164	0.7463084377064569	-0.07231360554118264	0.49726195578692456	450	1.9213499338107685	Excit.L6b	3.863858699526295
Micro.2	ENSG00000162851	TFB2M	-0.39883486130269036	0.6901070634374836	0.7463084377064569	-0.09945386188041724	NA	NA	NA	NA	NA
Micro.2	ENSG00000250820	ENSG00000250820	-0.3993557723965404	0.6897233870284858	0.7460104450776733	-0.06864104518578971	NA	NA	NA	NA	NA
Micro.2	ENSG00000286123	ENSG00000286123	-0.4009560388800884	0.6885452127790979	0.7448443869850284	-0.06711193598785668	NA	NA	NA	NA	NA
Micro.2	ENSG00000108443	RPS6KB1	-0.401092167973942	0.6884450244743234	0.7448010349912131	-0.06237514650499074	NA	NA	NA	NA	NA
Micro.2	ENSG00000102309	PIN4	-0.401692415287099	0.6880033197118629	0.7443556698594115	-0.08184992227033767	NA	NA	NA	NA	NA
Micro.2	ENSG00000185885	IFITM1	-0.4017645471408903	0.6879502471229784	0.7443307480988256	-0.13552418012752013	NA	NA	NA	NA	NA
Micro.2	ENSG00000051596	THOC3	-0.40247896140934	0.6874246843663971	0.7438595492838131	-0.10168615083961918	NA	NA	NA	NA	NA
Micro.2	ENSG00000275807	ENSG00000275807	-0.4029082165077929	0.6871089732290829	0.7435503889522108	-0.07093102340149104	NA	NA	NA	NA	NA
Micro.2	ENSG00000238178	ENSG00000238178	-0.40356308292274695	0.6866274334098414	0.74309419574162	-0.05392336777504989	NA	NA	NA	NA	NA
Micro.2	ENSG00000119523	ALG2	-0.40360939721451305	0.6865933821611712	0.7430897977792549	-0.09016757908899918	NA	NA	NA	NA	NA
Micro.2	ENSG00000269102	ENSG00000269102	-0.40364865673433764	0.6865645182292271	0.7430897977792549	-0.07537845149025757	NA	NA	NA	NA	NA
Micro.2	ENSG00000099330	OCEL1	-0.40408442613321804	0.6862441676230441	0.7428094914890215	-0.09227348909296341	NA	NA	NA	NA	NA
Micro.2	ENSG00000260361	ENSG00000260361	-0.4041066592315191	0.6862278247428195	0.7428094914890215	-0.0515625901661345	NA	NA	NA	NA	NA
Micro.2	ENSG00000291072	CROCCP2	-0.40423451765113094	0.6861338427265503	0.742787095795715	-0.05957600549685531	NA	NA	NA	NA	NA
Micro.2	ENSG00000183172	SMDT1	-0.40434430644085273	0.6860531466267961	0.7427321846044828	-0.09749750962871197	NA	NA	NA	NA	NA
Micro.2	ENSG00000223571	DHRSX-IT1	-0.4044738408901172	0.6859579418371917	0.7426615605874525	-0.05704650411008833	NA	NA	NA	NA	NA
Micro.2	ENSG00000118600	RXYLT1	-0.4051159538536001	0.6854860775713182	0.7422155467192724	-0.09672433460301463	NA	NA	NA	NA	NA
Micro.2	ENSG00000228262	LINC01320	-0.40512874602989074	0.6854766783375257	0.7422155467192724	-0.14555545906609826	NA	NA	NA	NA	NA
Micro.2	ENSG00000113889	KNG1	-0.4055186172979221	0.6851902382610591	0.7419600639795946	-0.04736309097369065	NA	NA	NA	NA	NA
Micro.2	ENSG00000178252	WDR6	-0.4055536577982084	0.6851644960759702	0.7419600639795946	-0.07843762498297523	NA	NA	NA	NA	NA
Micro.2	ENSG00000275111	ZNF2	-0.40579062918087555	0.6849904168155692	0.7418085188659121	-0.10187553060832835	NA	NA	NA	NA	NA
Micro.2	ENSG00000179813	FAM216B	-0.405792720023135	0.6849888809566675	0.7418085188659121	-0.050005695713306875	NA	NA	NA	NA	NA
Micro.2	ENSG00000175756	AURKAIP1	-0.40655410422417737	0.6844296817653515	0.7412660626811806	-0.10066289498537453	NA	NA	NA	NA	NA
Micro.2	ENSG00000069943	PIGB	-0.4065960173621847	0.6843989036579706	0.7412651266508375	-0.08813404924025095	NA	NA	NA	NA	NA
Micro.2	ENSG00000286943	ENSG00000286943	-0.40760071795038566	0.6836612783152372	0.7405633186156485	-0.06264599568554698	NA	NA	NA	NA	NA
Micro.2	ENSG00000080293	SCTR	-0.40804694690579046	0.6833337653928343	0.7402409051993195	-0.06647276723984974	NA	NA	NA	NA	NA
Micro.2	ENSG00000077097	TOP2B	-0.40949643398600916	0.6822703161037311	0.7392504780520532	-0.04816580002970517	NA	NA	NA	NA	NA
Micro.2	ENSG00000153093	ACOXL	-0.40960354246598396	0.6821917585594472	0.7392300059954129	-0.08550714024664613	NA	NA	NA	NA	NA
Micro.2	ENSG00000128524	ATP6V1F	-0.40997736817423913	0.6819176072125801	0.7389975643631477	-0.11710906971605907	NA	NA	NA	NA	NA
Micro.2	ENSG00000100084	HIRA	-0.4105824385289402	0.6814739578585614	0.738581380149368	-0.09021404093778967	NA	NA	NA	NA	NA
Micro.2	ENSG00000089063	TMEM230	-0.41070323439235024	0.6813854011858309	0.7385439903262621	-0.09102746535962773	NA	NA	NA	NA	NA
Micro.2	ENSG00000171311	EXOSC1	-0.41164641334940455	0.6806940984165701	0.737865256288828	-0.08927788584487549	NA	NA	NA	NA	NA
Micro.2	ENSG00000167524	RSKR	-0.41307386399066914	0.6796483598663061	0.7368283833174548	-0.10104789543978537	NA	NA	NA	NA	NA
Micro.2	ENSG00000213463	SYNJ2BP	-0.41307455426065326	0.6796478543293232	0.7368283833174548	-0.09479226294105521	NA	NA	NA	NA	NA
Micro.2	ENSG00000086205	FOLH1	-0.4136799693848272	0.6792045185639171	0.7364438597188179	-0.231324552397823	NA	NA	NA	NA	NA
Micro.2	ENSG00000251034	ENSG00000251034	-0.4138038887555908	0.6791137880957169	0.7363777039781151	-0.14314456783594526	NA	NA	NA	NA	NA
Micro.2	ENSG00000007237	GAS7	-0.4145162595984818	0.6785922994697582	0.7358444416620256	-0.1693612659530285	NA	NA	NA	NA	NA
Micro.2	ENSG00000129167	TPH1	-0.4146010084637203	0.6785302696073858	0.7358093773082588	-0.09721623991064758	NA	NA	NA	NA	NA
Micro.2	ENSG00000177398	UMODL1	-0.4149698632866534	0.6782603207404552	0.7355810209614635	-0.05943903835260807	NA	NA	NA	NA	NA
Micro.2	ENSG00000145545	SRD5A1	-0.41502069473654984	0.6782231226455901	0.7355728719869451	-0.1021103838997938	NA	NA	NA	NA	NA
Micro.2	ENSG00000289285	ENSG00000289285	-0.4157226435942378	0.6777095217929978	0.7350480128695446	-0.08082817678729566	NA	NA	NA	NA	NA
Micro.2	ENSG00000128602	SMO	-0.4158166148490011	0.6776407764300302	0.7350056219879256	-0.15942246498555193	NA	NA	NA	NA	NA
Micro.2	ENSG00000223704	LINC01422	-0.41664213250300036	0.6770369785220224	0.7345114630609743	-0.1042484070396629	NA	NA	NA	NA	NA
Micro.2	ENSG00000281530	ENSG00000281530	-0.4167025663960813	0.6769927842859245	0.7344956740194925	-0.05444937398298876	NA	NA	NA	NA	NA
Micro.2	ENSG00000134375	TIMM17A	-0.41701699355555505	0.6767628672481851	0.7342783769171167	-0.09745693664197327	NA	NA	NA	NA	NA
Micro.2	ENSG00000170653	ATF7	-0.41705911092599607	0.6767320722599209	0.7342771149225343	-0.07226013813272479	NA	NA	NA	NA	NA
Micro.2	ENSG00000291264	ENSG00000291264	-0.4180611725326907	0.6759995539261022	0.7335272298582431	-0.06148861469227539	NA	NA	NA	NA	NA
Micro.2	ENSG00000258425	ENSG00000258425	-0.4205127584516899	0.6742087128678058	0.7318917030211691	-0.05237226432108328	NA	NA	NA	NA	NA
Micro.2	ENSG00000139505	MTMR6	-0.4205845147540215	0.6741563239084705	0.731866893299391	-0.08985454131889155	NA	NA	NA	NA	NA
Micro.2	ENSG00000127920	GNG11	-0.4207555762449193	0.6740314390529435	0.7317633761109283	-0.12278561802357972	NA	NA	NA	NA	NA
Micro.2	ENSG00000288973	ENSG00000288973	-0.4213125619400026	0.673624869392546	0.7314501671069317	-0.10942383871580869	NA	NA	NA	NA	NA
Micro.2	ENSG00000060688	SNRNP40	-0.42201751540476967	0.6731104281146298	0.7309876592462322	-0.07693160813332306	NA	NA	NA	NA	NA
Micro.2	ENSG00000106479	ZNF862	-0.4224317228396782	0.6728082307862755	0.7306939640721752	-0.0686810584736935	NA	NA	NA	NA	NA
Micro.2	ENSG00000232300	FAM215B	-0.42281084108178413	0.6725316802035266	0.7304611623663921	-0.10316201972083074	NA	NA	NA	NA	NA
Micro.2	ENSG00000119446	RBM18	-0.42365235414548036	0.671917990903993	0.7298526197607041	-0.10529816250996184	NA	NA	NA	NA	NA
Micro.2	ENSG00000164885	CDK5	-0.4245692901392511	0.6712495472750857	0.7291585034839831	-0.11354319487115094	NA	NA	NA	NA	NA
Micro.2	ENSG00000262528	ENSG00000262528	-0.4257230146527033	0.6704088555325598	0.7283091381015708	-0.1069465822332895	NA	NA	NA	NA	NA
Micro.2	ENSG00000279220	CMKLR2-AS	-0.4259926848424884	0.6702124127905698	0.728127650881245	-0.06283441190540656	NA	NA	NA	NA	NA
Micro.2	ENSG00000279467	ENSG00000279467	-0.4260094853480908	0.6702001751165486	0.728127650881245	-0.07015850714242848	NA	NA	NA	NA	NA
Micro.2	ENSG00000176454	LPCAT4	-0.42623340417191835	0.6700370785412977	0.7280009999672625	-0.13732278891151486	NA	NA	NA	NA	NA
Micro.2	ENSG00000113141	IK	-0.426676757234227	0.6697141978119718	0.727777828434007	-0.09112452338609277	NA	NA	NA	NA	NA
Micro.2	ENSG00000266490	ENSG00000266490	-0.4266933181197272	0.6697021382000742	0.727777828434007	-0.1086131243018474	NA	NA	NA	NA	NA
Micro.2	ENSG00000141179	PCTP	-0.42736004342867684	0.6692167007011754	0.7273647898317964	-0.12884557021210621	NA	NA	NA	NA	NA
Micro.2	ENSG00000204054	LINC00963	-0.42805747379247	0.668709055222157	0.7268767990702746	-0.10906870810630888	NA	NA	NA	NA	NA
Micro.2	ENSG00000141447	OSBPL1A	-0.42853777830654666	0.668359539441769	0.7266243753506355	-0.07549849034972728	NA	NA	NA	NA	NA
Micro.2	ENSG00000286533	ENSG00000286533	-0.4292080050938619	0.667871938283571	0.7261898477694995	-0.12358587712159856	NA	NA	NA	NA	NA
Micro.2	ENSG00000290991	ENSG00000290991	-0.4296052028953564	0.6675830364954308	0.7259394262048786	-0.04753791373910892	NA	NA	NA	NA	NA
Micro.2	ENSG00000144381	HSPD1	-0.43033375904346016	0.6670532495116208	0.725395160525649	-0.08031872713708985	NA	NA	NA	NA	NA
Micro.2	ENSG00000148300	REXO4	-0.43038490373145255	0.6670160646728656	0.7253865567714215	-0.09296609935271742	NA	NA	NA	NA	NA
Micro.2	ENSG00000291177	ENSG00000291177	-0.43040087461875787	0.6670044531779469	0.7253865567714215	-0.08502188989803891	NA	NA	NA	NA	NA
Micro.2	ENSG00000164347	GFM2	-0.4310894449130445	0.6665039101267844	0.7249250271229302	-0.09023369223529444	NA	NA	NA	NA	NA
Micro.2	ENSG00000168556	ING2	-0.43116585871896346	0.6664483717293529	0.7249250271229302	-0.1151167911660463	NA	NA	NA	NA	NA
Micro.2	ENSG00000243176	ENSG00000243176	-0.4311683354600487	0.6664465716372399	0.7249250271229302	-0.11369021232084285	NA	NA	NA	NA	NA
Micro.2	ENSG00000133997	MED6	-0.43183604976457135	0.6659613479800459	0.7244621011873013	-0.08263826769318851	NA	NA	NA	NA	NA
Micro.2	ENSG00000248975	ENSG00000248975	-0.4318903753732449	0.6659218760691901	0.7244509653610733	-0.0628783853130253	NA	NA	NA	NA	NA
Micro.2	ENSG00000230131	LINC02641	-0.432598425711036	0.6654075055268879	0.7239549520089691	-0.1606847939463524	NA	NA	NA	NA	NA
Micro.2	ENSG00000275846	ENSG00000275846	-0.4332669703269671	0.6649219790408541	0.7234902362620693	-0.06169345976973608	NA	NA	NA	NA	NA
Micro.2	ENSG00000287925	ENSG00000287925	-0.43347814830384584	0.6647686415530248	0.7233551546868641	-0.12367987298133182	NA	NA	NA	NA	NA
Micro.2	ENSG00000151292	CSNK1G3	-0.43371163027130766	0.6645991253678113	0.7232342157399483	-0.06317072757682134	NA	NA	NA	NA	NA
Micro.2	ENSG00000126945	HNRNPH2	-0.4338023971104109	0.6645332300621707	0.7231942661809657	-0.10676983922208448	NA	NA	NA	NA	NA
Micro.2	ENSG00000287385	ENSG00000287385	-0.43391368586631124	0.6644524397098563	0.7231698636687561	-0.07991147329055186	NA	NA	NA	NA	NA
Micro.2	ENSG00000188042	ARL4C	-0.4344074118773992	0.6640940651686313	0.7228115665163916	-0.1805573179838008	NA	NA	NA	NA	NA
Micro.2	ENSG00000102805	CLN5	-0.43450797639317706	0.6640210791260461	0.7227638733525179	-0.09026705028413524	NA	NA	NA	NA	NA
Micro.2	ENSG00000203995	ZYG11A	-0.4351297944679989	0.6635698572498563	0.7223679243795387	-0.07166179128050146	NA	NA	NA	NA	NA
Micro.2	ENSG00000286605	ENSG00000286605	-0.43549986252447154	0.6633013755932471	0.7221073757666577	-0.07205589540894508	NA	NA	NA	NA	NA
Micro.2	ENSG00000164287	CDC20B	-0.43581643206666687	0.6630717410809827	0.7218890973150016	-0.0744780054355497	NA	NA	NA	NA	NA
Micro.2	ENSG00000279168	ENSG00000279168	-0.435936073702673	0.6629849631956226	0.7218752073691358	-0.09499747608339706	NA	NA	NA	NA	NA
Micro.2	ENSG00000185917	SETD4	-0.4359876634987954	0.6629475457351255	0.7218752073691358	-0.0900868054400236	NA	NA	NA	NA	NA
Micro.2	ENSG00000254084	ENSG00000254084	-0.43788122997725715	0.6615747482000668	0.720592507666013	-0.04314264668708855	NA	NA	NA	NA	NA
Micro.2	ENSG00000177464	GPR4	-0.4381973423851644	0.6613456838907111	0.7203897334745185	-0.07497076350163459	NA	NA	NA	NA	NA
Micro.2	ENSG00000163655	GMPS	-0.4384010676888197	0.6611980753950639	0.7202922718727606	-0.06632350909203795	NA	NA	NA	NA	NA
Micro.2	ENSG00000133392	MYH11	-0.4400721606356197	0.6599877889683656	0.7190370371789888	-0.15178887664300547	NA	NA	NA	NA	NA
Micro.2	ENSG00000213047	DENND1B	-0.44039061035364846	0.6597572531968011	0.7188174786412563	-0.135013373466841	NA	NA	NA	NA	NA
Micro.2	ENSG00000177830	CHID1	-0.44129505746307846	0.65910267198905	0.7181358752973953	-0.09486710248534846	NA	NA	NA	NA	NA
Micro.2	ENSG00000147164	SNX12	-0.44163899435992776	0.6588538209589571	0.7179278696347107	-0.11348466845497718	NA	NA	NA	NA	NA
Micro.2	ENSG00000165630	PRPF18	-0.4417006703677821	0.6588092000919328	0.7179108169867235	-0.06428719569267015	NA	NA	NA	NA	NA
Micro.2	ENSG00000108344	PSMD3	-0.44194487015619693	0.658632540319844	0.7177498724273597	-0.09305976828811796	NA	NA	NA	NA	NA
Micro.2	ENSG00000091542	ALKBH5	-0.44222134478944536	0.6584325552100307	0.7175634936276084	-0.09227635843651039	NA	NA	NA	NA	NA
Micro.2	ENSG00000105619	TFPT	-0.4422277077429168	0.6584279529204734	0.7175634936276084	-0.10869838508938226	NA	NA	NA	NA	NA
Micro.2	ENSG00000240889	NDUFB2-AS1	-0.44236517485388954	0.6583285268736575	0.7175132343389	-0.07193961689236494	NA	NA	NA	NA	NA
Micro.2	ENSG00000182362	YBEY	-0.4425220622705985	0.6582150620667455	0.7174211232906951	-0.10614673139026633	NA	NA	NA	NA	NA
Micro.2	ENSG00000204237	OXLD1	-0.4426838174274102	0.658098085046197	0.7173567301915613	-0.10254153012990272	NA	NA	NA	NA	NA
Micro.2	ENSG00000263956	NBPF11	-0.4427540326440828	0.6580473098811063	0.7173329376585348	-0.09266461661402633	NA	NA	NA	NA	NA
Micro.2	ENSG00000260621	ENSG00000260621	-0.4428816261287117	0.6579550464572751	0.7172639149712409	-0.08329988797520156	NA	NA	NA	NA	NA
Micro.2	ENSG00000127362	TAS2R3	-0.44304616836388	0.6578360729290298	0.7171657671439226	-0.05753082045794581	NA	NA	NA	NA	NA
Micro.2	ENSG00000167123	CERCAM	-0.4444583413467121	0.6568153476047387	0.7161475035704415	-0.22273138283589522	NA	NA	NA	NA	NA
Micro.2	ENSG00000177337	DLGAP1-AS1	-0.44499325624995095	0.6564288758807091	0.7157576143766597	-0.11559472623351369	NA	NA	NA	NA	NA
Micro.2	ENSG00000260260	SNHG19	-0.4470275454167246	0.6549599598425558	0.7142187909214281	-0.10915743681603925	NA	NA	NA	NA	NA
Micro.2	ENSG00000070019	GUCY2C	-0.4471341638778398	0.6548830097794217	0.7141663064883189	-0.08521300631448471	NA	NA	NA	NA	NA
Micro.2	ENSG00000244513	EOGT-DT	-0.44715927593526894	0.6548648861127544	0.7141663064883189	-0.10955596190897324	NA	NA	NA	NA	NA
Micro.2	ENSG00000177485	ZBTB33	-0.4473263493473338	0.6547443124558092	0.7140779042583932	-0.10892828629568121	NA	NA	NA	NA	NA
Micro.2	ENSG00000134490	TMEM241	-0.4473372472339553	0.6547364479746587	0.7140779042583932	-0.1118181995737461	NA	NA	NA	NA	NA
Micro.2	ENSG00000148057	IDNK	-0.44779378745468973	0.6544070193179654	0.7138437384964175	-0.1129314214012952	NA	NA	NA	NA	NA
Micro.2	ENSG00000153207	AHCTF1	-0.4479838611180375	0.6542698865132567	0.7137489671053708	-0.0458697773432409	NA	NA	NA	NA	NA
Micro.2	ENSG00000265728	ENSG00000265728	-0.44821206479371695	0.6541052594150893	0.7136322074717525	-0.08920179750595199	NA	NA	NA	NA	NA
Micro.2	ENSG00000132793	LPIN3	-0.4483622104264303	0.6539969529108978	0.7135454602470961	-0.13452431655341973	NA	NA	NA	NA	NA
Micro.2	ENSG00000157827	FMNL2	-0.44853190184713515	0.6538745559730217	0.7134433312937113	-0.08752372414992257	0.5062294911700932	446	2.5262233317083664	Oligo.2	4.990272940972447
Micro.2	ENSG00000149532	CPSF7	-0.4493913971538563	0.6532547527918294	0.7128612283856585	-0.06100273514073937	NA	NA	NA	NA	NA
Micro.2	ENSG00000134152	KATNBL1	-0.4498975335810488	0.6528898774283606	0.7124944361947758	-0.03920623740490993	NA	NA	NA	NA	NA
Micro.2	ENSG00000170871	KIAA0232	-0.4503344708962838	0.6525749547954804	0.7121821271836521	-0.04680044050471167	NA	NA	NA	NA	NA
Micro.2	ENSG00000171119	NRTN	-0.4506341358432028	0.652359007089059	0.7119778108639896	-0.07580982336863731	NA	NA	NA	NA	NA
Micro.2	ENSG00000163904	SENP2	-0.4506458170936048	0.6523505898144075	0.7119778108639896	-0.06898588589816304	NA	NA	NA	NA	NA
Micro.2	ENSG00000141294	LRRC46	-0.45152264936189873	0.6517188887425299	0.7114045224016515	-0.06620471713865728	NA	NA	NA	NA	NA
Micro.2	ENSG00000182173	TSEN54	-0.45152335640974883	0.6517183794611069	0.7114045224016515	-0.1105652079781346	NA	NA	NA	NA	NA
Micro.2	ENSG00000141219	C17orf80	-0.4516444442782317	0.6516311631507672	0.7113714358727703	-0.10007370935982474	NA	NA	NA	NA	NA
Micro.2	ENSG00000233665	ENSG00000233665	-0.4517825283223403	0.6515317107815806	0.7112942018313316	-0.05512240578325015	NA	NA	NA	NA	NA
Micro.2	ENSG00000234719	NPIPB2	-0.4522769665230868	0.6511756521392617	0.7109368048645593	-0.11010973767322287	NA	NA	NA	NA	NA
Micro.2	ENSG00000092108	SCFD1	-0.4524753580939413	0.6510328072711107	0.7108121679669599	-0.050102450103032416	NA	NA	NA	NA	NA
Micro.2	ENSG00000108961	RANGRF	-0.45378115239875605	0.6500929364585633	0.7099284757508043	-0.10985919762344817	NA	NA	NA	NA	NA
Micro.2	ENSG00000116213	WRAP73	-0.45404659645816053	0.649901946050448	0.7097963869333203	-0.10668832075516105	NA	NA	NA	NA	NA
Micro.2	ENSG00000173699	SPATA3	-0.45432332842343864	0.6497028583769398	0.7096102270178318	-0.06322530808353062	NA	NA	NA	NA	NA
Micro.2	ENSG00000259202	ENSG00000259202	-0.4545253280272209	0.6495575507887565	0.7094827922839242	-0.07219143888889229	NA	NA	NA	NA	NA
Micro.2	ENSG00000241155	ARHGAP31-AS1	-0.4546229155765174	0.6494873563677068	0.7094373926999813	-0.11038539729932952	NA	NA	NA	NA	NA
Micro.2	ENSG00000278730	ENSG00000278730	-0.4551802550611629	0.6490865235555177	0.7090620725491857	-0.11209839210846327	NA	NA	NA	NA	NA
Micro.2	ENSG00000156502	SUPV3L1	-0.4552172240487093	0.6490599394385215	0.7090620725491857	-0.09925630751501716	NA	NA	NA	NA	NA
Micro.2	ENSG00000183638	RP1L1	-0.45532734236573086	0.6489807568499362	0.7090090448259156	-0.07078483305098579	NA	NA	NA	NA	NA
Micro.2	ENSG00000283118	ENSG00000283118	-0.45545496172667205	0.6488889947868453	0.7089400507392983	-0.1039476039470778	NA	NA	NA	NA	NA
Micro.2	ENSG00000227230	ENSG00000227230	-0.45550136952421155	0.6488556275429116	0.7089348523154034	-0.07120740550338714	NA	NA	NA	NA	NA
Micro.2	ENSG00000236366	ENSG00000236366	-0.45678542993290633	0.647932667264852	0.7081449960227156	-0.05683045665326133	NA	NA	NA	NA	NA
Micro.2	ENSG00000111796	KLRB1	-0.45682534985886447	0.6479039821919919	0.7081448782073728	-0.08064031015475695	NA	NA	NA	NA	NA
Micro.2	ENSG00000178381	ZFAND2A	-0.45711637211342343	0.6476948795267712	0.7080438752622138	-0.11805683399947996	NA	NA	NA	NA	NA
Micro.2	ENSG00000103152	MPG	-0.4572038897615653	0.6476320025858229	0.7080349873853653	-0.11099600845099537	NA	NA	NA	NA	NA
Micro.2	ENSG00000232359	ENSG00000232359	-0.4579092012165277	0.6471253644349837	0.7076059717014781	-0.0393732060101672	NA	NA	NA	NA	NA
Micro.2	ENSG00000225552	NAALADL2-AS1	-0.4580702380410796	0.6470097116846208	0.7075354156964151	-0.03466927303245333	NA	NA	NA	NA	NA
Micro.2	ENSG00000183258	DDX41	-0.45835097251484064	0.6468081153971381	0.7073839306002773	-0.115727274644931	NA	NA	NA	NA	NA
Micro.2	ENSG00000173614	NMNAT1	-0.4589330377084164	0.6463902153230818	0.7069580939977035	-0.10061399089223164	NA	NA	NA	NA	NA
Micro.2	ENSG00000111669	TPI1	-0.459120496912248	0.6462556507140915	0.7068421179685376	-0.10097383739167859	NA	NA	NA	NA	NA
Micro.2	ENSG00000224467	TANK-AS1	-0.4595819149869076	0.6459244784707948	0.7065734594316998	-0.10250529332533406	NA	NA	NA	NA	NA
Micro.2	ENSG00000285612	ENSG00000285612	-0.46019988941445644	0.645481051599484	0.706119568189794	-0.07584296044560147	NA	NA	NA	NA	NA
Micro.2	ENSG00000204655	MOG	-0.46093558919970196	0.6449533155856984	0.7056357084292288	-0.2535160328124318	NA	NA	NA	NA	NA
Micro.2	ENSG00000188735	TMEM120B	-0.46166312181163494	0.6444316142023088	0.70509605262863	-0.12331654023820164	NA	NA	NA	NA	NA
Micro.2	ENSG00000163348	PYGO2	-0.46180999742275336	0.6443263134409791	0.7050742348009479	-0.11038700778528975	NA	NA	NA	NA	NA
Micro.2	ENSG00000272243	ENSG00000272243	-0.4623072522758231	0.6439698654341497	0.7047153005413456	-0.061693202342700135	NA	NA	NA	NA	NA
Micro.2	ENSG00000115446	UNC50	-0.46237383749972066	0.643922141263509	0.7046941951380008	-0.09989937159673673	NA	NA	NA	NA	NA
Micro.2	ENSG00000259398	ENSG00000259398	-0.4631123769763327	0.6433929004884357	0.7041461034406604	-0.04513172955953536	NA	NA	NA	NA	NA
Micro.2	ENSG00000101890	GUCY2F	-0.4635037663712745	0.6431125024720663	0.7039014050908924	-0.08257551831207455	NA	NA	NA	NA	NA
Micro.2	ENSG00000214650	ENSG00000214650	-0.463708279633592	0.6429660059415223	0.7037927379196607	-0.0881925367998658	NA	NA	NA	NA	NA
Micro.2	ENSG00000256658	ENSG00000256658	-0.46437691933624126	0.642487144354134	0.7033722746673489	-0.04627350319838489	NA	NA	NA	NA	NA
Micro.2	ENSG00000132286	TIMM10B	-0.4645345451018159	0.6423742787298232	0.7032797838174879	-0.11450633802851329	NA	NA	NA	NA	NA
Micro.2	ENSG00000258738	BAZ1A-AS1	-0.4660613519470011	0.6412814594137799	0.702321658079801	-0.0735869245222418	NA	NA	NA	NA	NA
Micro.2	ENSG00000258904	ENSG00000258904	-0.4662390715293016	0.6411543062839158	0.7022233683852125	-0.05733273016139367	NA	NA	NA	NA	NA
Micro.2	ENSG00000153006	SREK1IP1	-0.46625115357003843	0.6411456623221643	0.7022233683852125	-0.09113697518205194	NA	NA	NA	NA	NA
Micro.2	ENSG00000290989	ENSG00000290989	-0.46650584661692573	0.6409634563563014	0.7020764022680082	-0.09610598293749402	NA	NA	NA	NA	NA
Micro.2	ENSG00000266936	ENSG00000266936	-0.467071802982233	0.6405586519486829	0.701695035378116	-0.07007939306895374	NA	NA	NA	NA	NA
Micro.2	ENSG00000126267	COX6B1	-0.4677256630968028	0.6400911070744597	0.7012138653096865	-0.09938561992050321	NA	NA	NA	NA	NA
Micro.2	ENSG00000137815	RTF1	-0.4679124216587833	0.6399575910009072	0.7010985943234661	-0.08158488677179422	NA	NA	NA	NA	NA
Micro.2	ENSG00000081985	IL12RB2	-0.46919952870295306	0.6390377395303171	0.7001218138456652	-0.20512248140656678	NA	NA	NA	NA	NA
Micro.2	ENSG00000290763	SDHAP1	-0.46931671602736846	0.6389540173377952	0.7000610403515305	-0.06242487901658992	NA	NA	NA	NA	NA
Micro.2	ENSG00000271851	ENSG00000271851	-0.46941915971593734	0.6388808322226922	0.7000118067951147	-0.08191909138404738	NA	NA	NA	NA	NA
Micro.2	ENSG00000250333	ENSG00000250333	-0.4695373466383903	0.6387964046179738	0.6999502501186554	-0.04945799318609221	NA	NA	NA	NA	NA
Micro.2	ENSG00000149548	CCDC15	-0.4696457773614969	0.6387189505426986	0.6998963294617525	-0.13650359147320287	NA	NA	NA	NA	NA
Micro.2	ENSG00000174013	FBXO45	-0.47000647767056003	0.6384613240375077	0.6996449657121763	-0.1334715687316832	NA	NA	NA	NA	NA
Micro.2	ENSG00000204070	SYS1	-0.47027599130501657	0.6382688552111511	0.6994649846157935	-0.12262399835819661	NA	NA	NA	NA	NA
Micro.2	ENSG00000165195	PIGA	-0.4707164188833959	0.6379543834919701	0.6991512813644252	-0.13066706658502122	NA	NA	NA	NA	NA
Micro.2	ENSG00000171307	ZDHHC16	-0.4707852557732804	0.6379052388421982	0.6991283422604897	-0.10989931216711993	NA	NA	NA	NA	NA
Micro.2	ENSG00000177873	ZNF619	-0.47090190786560665	0.6378219611736716	0.6990679905295937	-0.10650065709029873	NA	NA	NA	NA	NA
Micro.2	ENSG00000091039	OSBPL8	-0.47143308531868616	0.6374428126761498	0.6987760627345717	-0.08663791816183677	NA	NA	NA	NA	NA
Micro.2	ENSG00000181027	FKRP	-0.47166740963055476	0.6372755848122598	0.6986236503117943	-0.11233365921332035	NA	NA	NA	NA	NA
Micro.2	ENSG00000163017	ACTG2	-0.4721426370966757	0.6369364908328505	0.6982828050629579	-0.0685911348774747	NA	NA	NA	NA	NA
Micro.2	ENSG00000203737	GPR52	-0.4730357966334633	0.6362993915217439	0.6976460741519761	-0.07684377045603365	NA	NA	NA	NA	NA
Micro.2	ENSG00000166947	EPB42	-0.4730399305329333	0.6362964433972755	0.6976460741519761	-0.03837031928188304	NA	NA	NA	NA	NA
Micro.2	ENSG00000261324	ENSG00000261324	-0.4736299807425753	0.635875703434718	0.6972740920042619	-0.11610705364755323	NA	NA	NA	NA	NA
Micro.2	ENSG00000243729	OR5V1	-0.4740039865450801	0.6356090765641301	0.6970742605558373	-0.04728697349006562	NA	NA	NA	NA	NA
Micro.2	ENSG00000284237	LINC02767	-0.47526580892259157	0.6347098788665682	0.6961805417100548	-0.08436601828099387	NA	NA	NA	NA	NA
Micro.2	ENSG00000272259	LINC01749	-0.4753198314707119	0.6346713934472934	0.6961691438902187	-0.09491800015557521	NA	NA	NA	NA	NA
Micro.2	ENSG00000253125	ENSG00000253125	-0.47555362936333545	0.6345048482881362	0.6960172704993367	-0.08882443018543779	NA	NA	NA	NA	NA
Micro.2	ENSG00000141873	SLC39A3	-0.4766309195063869	0.6337376837329787	0.6953296348418513	-0.1197708122871178	NA	NA	NA	NA	NA
Micro.2	ENSG00000287643	ENSG00000287643	-0.4768660320081761	0.6335703067654674	0.6952055310179065	-0.09571622272206004	NA	NA	NA	NA	NA
Micro.2	ENSG00000255084	ENSG00000255084	-0.47721042296814303	0.6333251681927059	0.6949889499018894	-0.09187274914893595	NA	NA	NA	NA	NA
Micro.2	ENSG00000160714	UBE2Q1	-0.47764884416533304	0.6330131569363658	0.6947500234247119	-0.10547152968369083	NA	NA	NA	NA	NA
Micro.2	ENSG00000134107	BHLHE40	-0.47839236310490363	0.6324841662371339	0.6942001877732284	-0.18756687579847073	NA	NA	NA	NA	NA
Micro.2	ENSG00000151239	TWF1	-0.4789361110338496	0.6320974256083409	0.6938371741561324	-0.12144076474311598	NA	NA	NA	NA	NA
Micro.2	ENSG00000145824	CXCL14	-0.479155957876801	0.6319410881836348	0.6936962950824166	-0.21243881734139958	NA	NA	NA	NA	NA
Micro.2	ENSG00000261118	ENSG00000261118	-0.4792091701729961	0.6319032503478187	0.6936854890186925	-0.1097943515526674	NA	NA	NA	NA	NA
Micro.2	ENSG00000278899	ENSG00000278899	-0.479288212658231	0.6318470471403153	0.6936545201194848	-0.05037028959903536	NA	NA	NA	NA	NA
Micro.2	ENSG00000251293	ENSG00000251293	-0.47941084806322676	0.6317598513785221	0.6935895227132062	-0.2254139340242655	NA	NA	NA	NA	NA
Micro.2	ENSG00000285974	ENSG00000285974	-0.47953381940869405	0.6316724219093077	0.6935242629558106	-0.04426957604198927	NA	NA	NA	NA	NA
Micro.2	ENSG00000167797	CDK2AP2	-0.47999596134640304	0.6313438969984722	0.6931942827605184	-0.12329302612886406	NA	NA	NA	NA	NA
Micro.2	ENSG00000185924	RTN4RL1	-0.4800305436068319	0.6313193162841154	0.6931942827605184	-0.19299302226597362	NA	NA	NA	NA	NA
Micro.2	ENSG00000264235	MYL12-AS1	-0.4800819727148563	0.6312827617593655	0.6931885867149855	-0.06067117822828642	NA	NA	NA	NA	NA
Micro.2	ENSG00000251194	ENSG00000251194	-0.48028695997942134	0.6311370709104078	0.6930593200903973	-0.0690696446980967	NA	NA	NA	NA	NA
Micro.2	ENSG00000231824	AKAIN1	-0.4809240376979036	0.6306843715399073	0.6926235918613235	-0.10998429928027036	NA	NA	NA	NA	NA
Micro.2	ENSG00000175215	CTDSP2	-0.4809778358388341	0.6306461496144509	0.692612311636134	-0.0843802870720073	NA	NA	NA	NA	NA
Micro.2	ENSG00000037897	METTL1	-0.4822537947436551	0.6297399103604315	0.6917703244406195	-0.08572548653247244	NA	NA	NA	NA	NA
Micro.2	ENSG00000165280	VCP	-0.4833832107080854	0.6289382174764058	0.6909202921073428	-0.07107341361661022	NA	NA	NA	NA	NA
Micro.2	ENSG00000273136	NBPF26	-0.48343664119982693	0.6289003017742009	0.6909092692837692	-0.15980345990478656	NA	NA	NA	NA	NA
Micro.2	ENSG00000259735	ENSG00000259735	-0.4838688448195244	0.6285936345960392	0.6906642249496676	-0.09623056272861237	NA	NA	NA	NA	NA
Micro.2	ENSG00000151500	THYN1	-0.48458793046915666	0.6280835544385592	0.6902261953517894	-0.1188325243692243	NA	NA	NA	NA	NA
Micro.2	ENSG00000130827	PLXNA3	-0.48495836664588976	0.627820856608946	0.6899987061147684	-0.12473045716377555	NA	NA	NA	NA	NA
Micro.2	ENSG00000276278	ENSG00000276278	-0.48500360642845364	0.6277887776844289	0.6899940526488134	-0.08269238426431115	NA	NA	NA	NA	NA
Micro.2	ENSG00000175550	DRAP1	-0.4856339773023893	0.6273418634472852	0.6897169961499501	-0.11103397300964955	NA	NA	NA	NA	NA
Micro.2	ENSG00000245156	ENSG00000245156	-0.48589031547718536	0.6271601664386586	0.6895478269744413	-0.08514231009474224	NA	NA	NA	NA	NA
Micro.2	ENSG00000272758	WDR5B-DT	-0.48675071195993913	0.626550467910991	0.6889386135443005	-0.1291202280029535	NA	NA	NA	NA	NA
Micro.2	ENSG00000018610	STEEP1	-0.48688345495647145	0.626456425635675	0.6888657744509442	-0.1192960458482445	NA	NA	NA	NA	NA
Micro.2	ENSG00000128159	TUBGCP6	-0.48757492379485257	0.625966650334201	0.6884494072736008	-0.11428608619512531	NA	NA	NA	NA	NA
Micro.2	ENSG00000250519	ENSG00000250519	-0.48761102925797345	0.6259410809585169	0.6884494072736008	-0.13352151112425598	NA	NA	NA	NA	NA
Micro.2	ENSG00000129951	PLPPR3	-0.4878703282867569	0.6257574623104196	0.6882804348196635	-0.16023539019814564	NA	NA	NA	NA	NA
Micro.2	ENSG00000102054	RBBP7	-0.4881146823609659	0.6255844479786651	0.6881254647706253	-0.09268673144846228	NA	NA	NA	NA	NA
Micro.2	ENSG00000145439	CBR4	-0.48843255056691737	0.6253594130446484	0.6879647616091625	-0.0568853255617344	NA	NA	NA	NA	NA
Micro.2	ENSG00000142556	ZNF614	-0.48938788975288705	0.6246832907784585	0.6873430107672928	-0.12198894093161768	NA	NA	NA	NA	NA
Micro.2	ENSG00000090861	AARS1	-0.48997350434910225	0.6242689900591296	0.6869176542480121	-0.09012929618061662	NA	NA	NA	NA	NA
Micro.2	ENSG00000285100	ENSG00000285100	-0.48998108031442095	0.6242636311223884	0.6869176542480121	-0.04520807022581994	NA	NA	NA	NA	NA
Micro.2	ENSG00000172831	CES2	-0.49013702733725617	0.6241533248201165	0.686851380630717	-0.1144144299386818	NA	NA	NA	NA	NA
Micro.2	ENSG00000165688	PMPCA	-0.4906583130768829	0.6237846640488487	0.6864761724532784	-0.10748963741891802	NA	NA	NA	NA	NA
Micro.2	ENSG00000285527	ENSG00000285527	-0.4933969041242818	0.6218494448404666	0.684680940333545	-0.04604959490513014	NA	NA	NA	NA	NA
Micro.2	ENSG00000162032	SPSB3	-0.4946984144642337	0.6209306516037212	0.683760456238733	-0.11028839964708968	NA	NA	NA	NA	NA
Micro.2	ENSG00000157551	KCNJ15	-0.49471267305585964	0.6209205891138956	0.683760456238733	-0.047243823222229836	NA	NA	NA	NA	NA
Micro.2	ENSG00000102125	TAFAZZIN	-0.49501462080729663	0.6207075169969578	0.6836058787193162	-0.09545011041571962	NA	NA	NA	NA	NA
Micro.2	ENSG00000225718	ENSG00000225718	-0.49544536694277813	0.6204036123212779	0.683331918984855	-0.10609730819584448	NA	NA	NA	NA	NA
Micro.2	ENSG00000162852	CNST	-0.4954659071171332	0.620389122216049	0.683331918984855	-0.08912111170467947	NA	NA	NA	NA	NA
Micro.2	ENSG00000115084	SLC35F5	-0.4954733712626273	0.6203838566569144	0.683331918984855	-0.06728089664521195	NA	NA	NA	NA	NA
Micro.2	ENSG00000016602	CLCA4	-0.4960874832680891	0.6199506999634854	0.6829848550702516	-0.20934101375880265	NA	NA	NA	NA	NA
Micro.2	ENSG00000128311	TST	-0.4962652470602661	0.6198253409983268	0.68287710963625	-0.1564647502793561	NA	NA	NA	NA	NA
Micro.2	ENSG00000290677	ENSG00000290677	-0.4965179006161064	0.6196471888417578	0.682711188453104	-0.06919180578987427	NA	NA	NA	NA	NA
Micro.2	ENSG00000290925	LRRC37A11P	-0.4973980239947204	0.6190267671904555	0.6821186095241679	-0.04812822923582505	NA	NA	NA	NA	NA
Micro.2	ENSG00000203392	ENSG00000203392	-0.49775302439748714	0.6187765951531945	0.6819035856931495	-0.06285787842343524	NA	NA	NA	NA	NA
Micro.2	ENSG00000100883	SRP54	-0.49808878801751666	0.6185400201599216	0.6816800353087173	-0.08728732118041785	NA	NA	NA	NA	NA
Micro.2	ENSG00000170854	RIOX2	-0.5003464770676146	0.6169503088879819	0.6801934799005246	-0.1144310511462968	NA	NA	NA	NA	NA
Micro.2	ENSG00000290865	RRN3P3	-0.5004869680511773	0.6168514439829023	0.6801147400176337	-0.12890898584974922	NA	NA	NA	NA	NA
Micro.2	ENSG00000234327	ZNF232-AS1	-0.5013878262883719	0.6162176664552111	0.6794461944807392	-0.12253348459879947	NA	NA	NA	NA	NA
Micro.2	ENSG00000110768	GTF2H1	-0.5032055729011846	0.6149397062535271	0.6781276276517467	-0.07560337044226877	NA	NA	NA	NA	NA
Micro.2	ENSG00000290656	ENSG00000290656	-0.5039412842111753	0.6144227993124785	0.677678237724806	-0.064989513781256	NA	NA	NA	NA	NA
Micro.2	ENSG00000105968	H2AZ2	-0.5039449968872287	0.6144201912917133	0.677678237724806	-0.09125999843289509	NA	NA	NA	NA	NA
Micro.2	ENSG00000178585	CTNNBIP1	-0.5039906215284149	0.6143881420287447	0.677678237724806	-0.09303325635490702	NA	NA	NA	NA	NA
Micro.2	ENSG00000181333	HEPHL1	-0.5043483105862788	0.6141369070780056	0.6774835310240386	-0.06888770730842621	NA	NA	NA	NA	NA
Micro.2	ENSG00000070759	TESK2	-0.5050738260157462	0.6136274562156394	0.6770420929259338	-0.19071395199776398	NA	NA	NA	NA	NA
Micro.2	ENSG00000101343	CRNKL1	-0.5053134402325246	0.6134592421427721	0.676886633729535	-0.11099249192935196	NA	NA	NA	NA	NA
Micro.2	ENSG00000269915	ENSG00000269915	-0.5053900894486151	0.6134054371305262	0.676886633729535	-0.07746125344360262	NA	NA	NA	NA	NA
Micro.2	ENSG00000232162	USP12-AS1	-0.5060070845410941	0.6129724046062671	0.6764699468310011	-0.08112749558115583	NA	NA	NA	NA	NA
Micro.2	ENSG00000270964	MAP2K5-DT	-0.5068397598656045	0.6123882133324927	0.6759757640152867	-0.05819211410791517	NA	NA	NA	NA	NA
Micro.2	ENSG00000144026	ZNF514	-0.5073685847645	0.612017326574303	0.6756265582265437	-0.097597719609646	NA	NA	NA	NA	NA
Micro.2	ENSG00000126934	MAP2K2	-0.5075095284412573	0.6119184937521015	0.6755475485688797	-0.0900969300788888	NA	NA	NA	NA	NA
Micro.2	ENSG00000133477	FAM83F	-0.5075610555927638	0.6118823635402529	0.67553775756415535	-0.06808492101294229	NA	NA	NA	NA	NA
Micro.2	ENSG00000148690	FRA10AC1	-0.5078589107483085	0.6116735296634155	0.6753372868053571	-0.07037017827690199	NA	NA	NA	NA	NA
Micro.2	ENSG00000272807	ENSG00000272807	-0.5087886409950956	0.6110218753868755	0.6747079930523049	-0.12391312121915964	NA	NA	NA	NA	NA
Micro.2	ENSG00000115998	C2orf42	-0.5092644929449345	0.6106884668083592	0.6743698844701934	-0.11318262660194364	NA	NA	NA	NA	NA
Micro.2	ENSG00000074582	BCS1L	-0.5095486529285085	0.6104894069310767	0.6741801106890718	-0.11587692379437207	NA	NA	NA	NA	NA
Micro.2	ENSG00000122085	MTERF4	-0.5098414464165463	0.6102843292789285	0.6739836741033892	-0.08642976202585048	NA	NA	NA	NA	NA
Micro.2	ENSG00000255423	EBLN2	-0.5100914624171089	0.6101092379715468	0.6738203376982186	-0.12588484812464534	NA	NA	NA	NA	NA
Micro.2	ENSG00000183230	CTNNA3	-0.5104946994046748	0.6098268899679387	0.6735685461736358	-0.21395482197056725	NA	NA	NA	NA	NA
Micro.2	ENSG00000143493	INTS7	-0.5111619155971506	0.6093598305210046	0.6731426014355548	-0.1268891175299075	NA	NA	NA	NA	NA
Micro.2	ENSG00000167646	DNAAF3	-0.5120372260989597	0.6087473442656781	0.6725260450692601	-0.058103327987258445	NA	NA	NA	NA	NA
Micro.2	ENSG00000141034	GID4	-0.5121425611470732	0.6086736560509829	0.6724746175461838	-0.1226582532646748	NA	NA	NA	NA	NA
Micro.2	ENSG00000289394	ENSG00000289394	-0.5124143409165628	0.6084835480978676	0.6723338580495406	-0.05548904326420485	NA	NA	NA	NA	NA
Micro.2	ENSG00000235897	TM4SF19-AS1	-0.5126244038970261	0.6083366287378391	0.6722221476086356	-0.08483849332470256	NA	NA	NA	NA	NA
Micro.2	ENSG00000177311	ZBTB38	-0.5135422807382666	0.6076948457416804	0.6716028131959165	-0.07600104481235381	NA	NA	NA	NA	NA
Micro.2	ENSG00000287682	ENSG00000287682	-0.5139712129811783	0.607395038427452	0.6713313582619207	-0.052477519282235575	NA	NA	NA	NA	NA
Micro.2	ENSG00000133731	IMPA1	-0.5148925220822963	0.6067513020824493	0.67070960724464	-0.10857897391328153	NA	NA	NA	NA	NA
Micro.2	ENSG00000289507	ENSG00000289507	-0.5153555320577851	0.6064279034649566	0.6704119316467376	-0.10874503065235495	NA	NA	NA	NA	NA
Micro.2	ENSG00000222046	DCDC2B	-0.5157340729733806	0.6061635613301837	0.6701495962238758	-0.11056391751891165	NA	NA	NA	NA	NA
Micro.2	ENSG00000105649	RAB3A	-0.5157807366951137	0.6061309787636109	0.6701434727061204	-0.17273937889958002	NA	NA	NA	NA	NA
Micro.2	ENSG00000100299	ARSA	-0.5158112815929248	0.6061096514605655	0.6701434727061204	-0.11729628943845738	NA	NA	NA	NA	NA
Micro.2	ENSG00000171872	KLF17	-0.5160754371774848	0.605925224664874	0.6699757738251563	-0.06720994549736103	NA	NA	NA	NA	NA
Micro.2	ENSG00000218537	MIF-AS1	-0.5166152359832831	0.6055484289436979	0.6695890258467128	-0.04847661657384398	NA	NA	NA	NA	NA
Micro.2	ENSG00000225764	P3H2-AS1	-0.5168578776974398	0.6053790920148379	0.6694316524667625	-0.16710737676088666	NA	NA	NA	NA	NA
Micro.2	ENSG00000126768	TIMM17B	-0.5169822297931174	0.6052923163193098	0.6693655657975945	-0.12165029644792767	NA	NA	NA	NA	NA
Micro.2	ENSG00000272109	ENSG00000272109	-0.51698878351323	0.6052877431405417	0.6693655657975945	-0.06923993977102454	NA	NA	NA	NA	NA
Micro.2	ENSG00000135953	MFSD9	-0.5174259589442325	0.6049827176258782	0.6691426416161963	-0.15018019745617028	NA	NA	NA	NA	NA
Micro.2	ENSG00000196422	PPP1R26	-0.5179712518143754	0.6046023533171042	0.6687816407105546	-0.1386614862881889	NA	NA	NA	NA	NA
Micro.2	ENSG00000122705	CLTA	-0.5180691141313905	0.6045341016826835	0.6687497817412471	-0.06716436949264643	NA	NA	NA	NA	NA
Micro.2	ENSG00000081665	ZNF506	-0.5188699363850924	0.6039757183163179	0.6682674718645454	-0.08256674648656732	NA	NA	NA	NA	NA
Micro.2	ENSG00000231298	MANCR	-0.519605384651474	0.6034631222788182	0.6678494113737267	-0.054852313865267704	NA	NA	NA	NA	NA
Micro.2	ENSG00000134153	EMC7	-0.5197059318961565	0.6033930576339097	0.6678016957645504	-0.1222463024905541	NA	NA	NA	NA	NA
Micro.2	ENSG00000170537	TMC7	-0.520280184191621	0.6029929698818368	0.667388708458257	-0.19550387646428122	NA	NA	NA	NA	NA
Micro.2	ENSG00000270871	ENSG00000270871	-0.5203443064885157	0.6029483026097235	0.6673883290503572	-0.12893061956149443	NA	NA	NA	NA	NA
Micro.2	ENSG00000103549	RNF40	-0.5205636383659978	0.602795528395081	0.6672595905311403	-0.10765353349368709	NA	NA	NA	NA	NA
Micro.2	ENSG00000254135	ENSG00000254135	-0.5208883007257877	0.602569418952318	0.6670390976832004	-0.05526197911347481	NA	NA	NA	NA	NA
Micro.2	ENSG00000185960	SHOX	-0.5219619387288718	0.60182196184128	0.6663009657057868	-0.07090639781466823	NA	NA	NA	NA	NA
Micro.2	ENSG00000214114	MYCBP	-0.5220212383757552	0.6017806901680895	0.6663009657057868	-0.13052116290418797	NA	NA	NA	NA	NA
Micro.2	ENSG00000224220	DTNB-AS1	-0.5225857261036231	0.6013878791267073	0.6659096315635108	-0.11720566249489722	NA	NA	NA	NA	NA
Micro.2	ENSG00000229228	LINC00582	-0.5230563577646726	0.6010604684984294	0.6656065786026313	-0.06523702824476439	NA	NA	NA	NA	NA
Micro.2	ENSG00000277589	ENSG00000277589	-0.5233053525873643	0.6008872795556957	0.6654445292898703	-0.072265468217272	NA	NA	NA	NA	NA
Micro.2	ENSG00000163602	RYBP	-0.5235828663991282	0.6006942807732527	0.6652605263714504	-0.13829706869105468	NA	NA	NA	NA	NA
Micro.2	ENSG00000254461	ENSG00000254461	-0.5239979388437268	0.6004056683257186	0.6649706114736439	-0.0880960597380711	NA	NA	NA	NA	NA
Micro.2	ENSG00000077463	SIRT6	-0.5241472547489667	0.600301859813342	0.6648853567324282	-0.12315490675960296	NA	NA	NA	NA	NA
Micro.2	ENSG00000198369	SPRED2	-0.526555486785862	0.598628715064036	0.6632100665841111	-0.09987812099573994	NA	NA	NA	NA	NA
Micro.2	ENSG00000246876	LINC02466	-0.5274381983418402	0.5980159729158754	0.6625608427459264	-0.07481705548666216	NA	NA	NA	NA	NA
Micro.2	ENSG00000131634	TMEM204	-0.5276949319310439	0.5978378125571462	0.6623930693121431	-0.14663964830256757	NA	NA	NA	NA	NA
Micro.2	ENSG00000187860	CCDC157	-0.5284241241987899	0.5973319210989794	0.6619213399889414	-0.13719955587950466	NA	NA	NA	NA	NA
Micro.2	ENSG00000135902	CHRND	-0.5287084356932303	0.5971347272544428	0.6617620099000489	-0.045232777887440644	NA	NA	NA	NA	NA
Micro.2	ENSG00000290921	ENSG00000290921	-0.5287995303158739	0.5970715517746388	0.661721590991348	-0.0703682157047778	NA	NA	NA	NA	NA
Micro.2	ENSG00000136827	TOR1A	-0.5288081719159721	0.5970655588542026	0.661721590991348	-0.12971760045883005	NA	NA	NA	NA	NA
Micro.2	ENSG00000249642	ENSG00000249642	-0.5288475477541	0.5970382521906223	0.661721590991348	-0.05524045899119914	NA	NA	NA	NA	NA
Micro.2	ENSG00000117533	VAMP4	-0.5290044153540459	0.5969294720726462	0.6616529038271682	-0.10505189961773699	NA	NA	NA	NA	NA
Micro.2	ENSG00000120896	SORBS3	-0.5292729326862482	0.5967432892152713	0.6615353065250491	-0.17509467591087113	NA	NA	NA	NA	NA
Micro.2	ENSG00000250643	ENSG00000250643	-0.529991711802988	0.5962450370097743	0.6610421017897278	-0.12621042740494395	NA	NA	NA	NA	NA
Micro.2	ENSG00000238160	LINC02863	-0.5300745088986761	0.5961876548891218	0.6610080576354559	-0.06785375112531773	NA	NA	NA	NA	NA
Micro.2	ENSG00000291055	ENSG00000291055	-0.5302119306213219	0.5960924210020553	0.6609320413634135	-0.12147309924298222	NA	NA	NA	NA	NA
Micro.2	ENSG00000177791	MYOZ1	-0.5305659511634507	0.5958471151254396	0.6606896148562911	-0.07511821286171737	NA	NA	NA	NA	NA
Micro.2	ENSG00000124659	TBCC	-0.5309273728310185	0.5955967284672976	0.6604415327077297	-0.1313647256943806	NA	NA	NA	NA	NA
Micro.2	ENSG00000204952	FBXO47	-0.5312877320618442	0.5953471257141562	0.6602238431504494	-0.07438775284052508	NA	NA	NA	NA	NA
Micro.2	ENSG00000273899	NOL12	-0.5314991452701322	0.595200712650779	0.6600910159096985	-0.11808128273555674	NA	NA	NA	NA	NA
Micro.2	ENSG00000186297	GABRA5	-0.5323136325923595	0.5946367978377405	0.6595246553763857	-0.23401021940725605	NA	NA	NA	NA	NA
Micro.2	ENSG00000234884	GRK3-AS1	-0.5324760808640466	0.5945243551287505	0.6594589758321592	-0.06398056932611526	NA	NA	NA	NA	NA
Micro.2	ENSG00000110104	CCDC86	-0.5324974725890617	0.5945095490266177	0.6594589758321592	-0.11091842882434039	NA	NA	NA	NA	NA
Micro.2	ENSG00000198089	SFI1	-0.5327541821841729	0.5943318828120998	0.6593340222986003	-0.10779556418718154	NA	NA	NA	NA	NA
Micro.2	ENSG00000080298	RFX3	-0.5330308095188018	0.5941404589424182	0.6592101984683946	-0.07116813244072687	0.4259468527796014	467	1.623821738291439	Excit.L2	3.8122637312492516
Micro.2	ENSG00000006744	ELAC2	-0.5331002773980716	0.59409239217073	0.65918638239335	-0.11682520983258439	NA	NA	NA	NA	NA
Micro.2	ENSG00000261002	VPS39-DT	-0.5332315288783644	0.5940015804573906	0.6591151336080127	-0.09395868927903842	NA	NA	NA	NA	NA
Micro.2	ENSG00000139266	MARCHF9	-0.5332477119430749	0.5939903839815688	0.6591151336080127	-0.1331548959232774	NA	NA	NA	NA	NA
Micro.2	ENSG00000164305	CASP3	-0.5334157824537499	0.5938741078052476	0.6590622236290938	-0.12162474657236613	NA	NA	NA	NA	NA
Micro.2	ENSG00000258017	TUBA1B-AS1	-0.5341426408474533	0.5933713657006667	0.6585632840087124	-0.1451367924415707	NA	NA	NA	NA	NA
Micro.2	ENSG00000156973	PDE6D	-0.5346326941454609	0.593032523472681	0.6582166949589284	-0.11761985838115264	NA	NA	NA	NA	NA
Micro.2	ENSG00000132010	ZNF20	-0.5351276043252021	0.5926904131629231	0.6579001667544662	-0.12810481434399767	NA	NA	NA	NA	NA
Micro.2	ENSG00000167770	OTUB1	-0.5356921215119907	0.5923002971860165	0.6575807062844753	-0.12502247307114553	NA	NA	NA	NA	NA
Micro.2	ENSG00000153823	PID1	-0.5358622882166806	0.5921827247141125	0.6574796325290428	-0.21942532417625352	NA	NA	NA	NA	NA
Micro.2	ENSG00000245928	SDAD1-AS1	-0.5359468426615425	0.5921243079035212	0.6574442311071447	-0.09789277928319197	NA	NA	NA	NA	NA
Micro.2	ENSG00000257924	LINC02416	-0.5361173705663572	0.592006501975495	0.6573723390819486	-0.06805356121857609	NA	NA	NA	NA	NA
Micro.2	ENSG00000172113	NME6	-0.536387661195479	0.5918197989667339	0.6571944709117483	-0.12465466233186831	NA	NA	NA	NA	NA
Micro.2	ENSG00000184640	SEPTIN9	-0.5365563061984772	0.5917033213050245	0.6570945730007397	-0.1266913595595424	NA	NA	NA	NA	NA
Micro.2	ENSG00000136950	ARPC5L	-0.5365640151761303	0.5916979972149835	0.6570945730007397	-0.13808297592567043	NA	NA	NA	NA	NA
Micro.2	ENSG00000290680	ENSG00000290680	-0.5365997835092485	0.5916732946394	0.6570945730007397	-0.14328228766670845	NA	NA	NA	NA	NA
Micro.2	ENSG00000049249	TNFRSF9	-0.5369652316541882	0.5914209334870695	0.6569281783947996	-0.07450069377185448	NA	NA	NA	NA	NA
Micro.2	ENSG00000184507	NUTM1	-0.5372233079914984	0.5912427480643017	0.656816182846396	-0.0508839195753199	NA	NA	NA	NA	NA
Micro.2	ENSG00000263711	LINC02864	-0.538018131345797	0.5906941280530928	0.6562385336541422	-0.07821825489431765	NA	NA	NA	NA	NA
Micro.2	ENSG00000163121	NEURL3	-0.5380397346247465	0.5906792198505229	0.6562385336541422	-0.06329718182758769	NA	NA	NA	NA	NA
Micro.2	ENSG00000120942	UBIAD1	-0.5386989926047594	0.5902243560567265	0.6557754357299773	-0.13357031835675337	NA	NA	NA	NA	NA
Micro.2	ENSG00000094841	UPRT	-0.5391077833231229	0.5899423866534471	0.6554915407260524	-0.11044299641236288	NA	NA	NA	NA	NA
Micro.2	ENSG00000159339	PADI4	-0.5402340613972327	0.589165841573613	0.6546874239548937	-0.08329571614147804	NA	NA	NA	NA	NA
Micro.2	ENSG00000287274	ENSG00000287274	-0.5413918260916577	0.5883680798545514	0.6538302622895997	-0.09542571836253204	NA	NA	NA	NA	NA
Micro.2	ENSG00000007255	TRAPPC6A	-0.5423598404000891	0.5877014502549336	0.6532066354481836	-0.14098900769496803	NA	NA	NA	NA	NA
Micro.2	ENSG00000266554	LINC01443	-0.5428918099159804	0.5873352549131629	0.652858189420364	-0.07385495287223535	NA	NA	NA	NA	NA
Micro.2	ENSG00000179262	RAD23A	-0.5430447158757277	0.5872300176124718	0.6527704932907344	-0.11242388567825369	NA	NA	NA	NA	NA
Micro.2	ENSG00000137766	UNC13C	-0.5431764950268146	0.58713932782231	0.6526989611698374	-0.28739716680519	NA	NA	NA	NA	NA
Micro.2	ENSG00000272899	ATP6V1FNB	-0.5445827129517273	0.5861719800282639	0.6517502285676178	-0.08271196717822539	NA	NA	NA	NA	NA
Micro.2	ENSG00000185019	UBOX5	-0.5446890937752021	0.5860988300017811	0.6517177028245069	-0.13047644666456334	NA	NA	NA	NA	NA
Micro.2	ENSG00000100347	SAMM50	-0.5448515807558066	0.5859871082126022	0.651622713225107	-0.12604616736577096	NA	NA	NA	NA	NA
Micro.2	ENSG00000260177	ENSG00000260177	-0.5449133294751816	0.5859446540068862	0.6516047447063071	-0.08440484801877038	NA	NA	NA	NA	NA
Micro.2	ENSG00000133704	IPO8	-0.5455000741841475	0.5855413197297776	0.651243891512742	-0.07811877971400905	NA	NA	NA	NA	NA
Micro.2	ENSG00000227145	IL21-AS1	-0.5456555631764014	0.5854344566631573	0.6511542634818904	-0.04668829725058458	NA	NA	NA	NA	NA
Micro.2	ENSG00000176294	OR4N2	-0.5456821867993429	0.5854161599303902	0.6511542634818904	-0.07221121893109167	NA	NA	NA	NA	NA
Micro.2	ENSG00000127080	IPPK	-0.5480576379974654	0.5837847343052913	0.6494942628332564	-0.1180790431338646	NA	NA	NA	NA	NA
Micro.2	ENSG00000286223	ENSG00000286223	-0.5483445267632178	0.5835878468714397	0.6493043662659068	-0.09889664125714698	NA	NA	NA	NA	NA
Micro.2	ENSG00000168216	LMBRD1	-0.5484694434662534	0.5835021281069259	0.649238145323049	-0.07406281257435432	NA	NA	NA	NA	NA
Micro.2	ENSG00000129354	AP1M2	-0.548517834840756	0.5834689231675224	0.6492303509695198	-0.0653222021066283	NA	NA	NA	NA	NA
Micro.2	ENSG00000073756	PTGS2	-0.5489128287041224	0.583197921339061	0.6489579456096785	-0.17758823625258952	NA	NA	NA	NA	NA
Micro.2	ENSG00000102119	EMD	-0.5489349923524585	0.5831827167959936	0.6489579456096785	-0.12609147938599502	NA	NA	NA	NA	NA
Micro.2	ENSG00000189269	DRICH1	-0.5490292364559515	0.5831180662163424	0.6489273669933519	-0.13983539347541468	NA	NA	NA	NA	NA
Micro.2	ENSG00000260526	AP1AR-DT	-0.5491528940226951	0.5830332433520331	0.648862111302586	-0.10471258349408386	NA	NA	NA	NA	NA
Micro.2	ENSG00000165861	ZFYVE1	-0.5492812302999202	0.5829452172234153	0.6487932846528737	-0.11564450206646035	NA	NA	NA	NA	NA
Micro.2	ENSG00000126107	HECTD3	-0.5493466623919641	0.5829003396007506	0.6487724764331028	-0.1294499859980044	NA	NA	NA	NA	NA
Micro.2	ENSG00000177706	FAM20C	-0.5494548099401079	0.5828261684542673	0.6487190609664799	-0.12183565072172552	NA	NA	NA	NA	NA
Micro.2	ENSG00000276809	ENSG00000276809	-0.5494621621678073	0.5828211262147378	0.6487190609664799	-0.0986760951950938	NA	NA	NA	NA	NA
Micro.2	ENSG00000169905	TOR1AIP2	-0.5495502580079838	0.5827607106932647	0.648704479177894	-0.08621666826896573	NA	NA	NA	NA	NA
Micro.2	ENSG00000279623	ENSG00000279623	-0.5497453711623007	0.5826269138543754	0.6485846776869462	-0.06833784244030766	NA	NA	NA	NA	NA
Micro.2	ENSG00000198554	WDHD1	-0.549959029160262	0.582480416553652	0.6484507265465429	-0.14874478845103015	NA	NA	NA	NA	NA
Micro.2	ENSG00000233593	LINC02609	-0.5500600170416516	0.582411178934152	0.648402777158248	-0.18201129430193635	NA	NA	NA	NA	NA
Micro.2	ENSG00000257550	ENSG00000257550	-0.5500990214836203	0.5823844383923754	0.6484021379055156	-0.08434948163978535	NA	NA	NA	NA	NA
Micro.2	ENSG00000115896	PLCL1	-0.5501361846906957	0.5823589606927475	0.6484021379055156	-0.20424956172480788	NA	NA	NA	NA	NA
Micro.2	ENSG00000282915	ENSG00000282915	-0.5515631024000334	0.5813811139626188	0.647430523278523	-0.06771740001118248	NA	NA	NA	NA	NA
Micro.2	ENSG00000075891	PAX2	-0.5515737904015059	0.5813737925279945	0.647430523278523	-0.07609983897230328	NA	NA	NA	NA	NA
Micro.2	ENSG00000138074	SLC5A6	-0.5521849998721249	0.5809551771374072	0.647043430691939	-0.14233083687290018	NA	NA	NA	NA	NA
Micro.2	ENSG00000225234	TRAPPC12-AS1	-0.5523460551286002	0.5808448944412702	0.6469496801624719	-0.07939368674933842	NA	NA	NA	NA	NA
Micro.2	ENSG00000260442	ATP2A1-AS1	-0.5530946196103548	0.580332443293811	0.6464660797851488	-0.07574383093078305	NA	NA	NA	NA	NA
Micro.2	ENSG00000168701	TMEM208	-0.553533107270462	0.5800323626531905	0.6461608499616103	-0.13434429436194426	NA	NA	NA	NA	NA
Micro.2	ENSG00000266964	FXYD1	-0.5536721632785545	0.5799372143823975	0.6460883820724139	-0.2304345605771163	NA	NA	NA	NA	NA
Micro.2	ENSG00000085563	ABCB1	-0.5539183611410871	0.5797687728963749	0.6459543272502212	-0.2720040502282398	NA	NA	NA	NA	NA
Micro.2	ENSG00000278932	ENSG00000278932	-0.5543684921479096	0.5794608656655074	0.6456402990643558	-0.13953693794601463	NA	NA	NA	NA	NA
Micro.2	ENSG00000290597	ENSG00000290597	-0.5544852896512746	0.5793809841616402	0.645580322295312	-0.10548642761149594	NA	NA	NA	NA	NA
Micro.2	ENSG00000275569	ENSG00000275569	-0.555682478317925	0.5785624876253037	0.6447552816763368	-0.1027971691289074	NA	NA	NA	NA	NA
Micro.2	ENSG00000100225	FBXO7	-0.5560119814170402	0.5783373077961536	0.6445623138971253	-0.1149616989186822	NA	NA	NA	NA	NA
Micro.2	ENSG00000163399	ATP1A1	-0.5563064826183258	0.5781360829253104	0.6443670280614038	-0.1272776023841146	NA	NA	NA	NA	NA
Micro.2	ENSG00000185040	SPDYE16	-0.5564857321411708	0.5780136226231922	0.6442595163999056	-0.11064686142846969	NA	NA	NA	NA	NA
Micro.2	ENSG00000263843	MIF4GD-DT	-0.5572591472349353	0.5774853784460453	0.6437808807214283	-0.059382823662979374	NA	NA	NA	NA	NA
Micro.2	ENSG00000229647	MYOSLID	-0.5574737530910027	0.5773388425468458	0.6436521581099941	-0.13292795675046837	NA	NA	NA	NA	NA
Micro.2	ENSG00000235495	ENSG00000235495	-0.5580723687980832	0.5769301920462668	0.6432833944792339	-0.06590193007217254	NA	NA	NA	NA	NA
Micro.2	ENSG00000267100	ILF3-DT	-0.5580765296442429	0.5769273520844005	0.6432833944792339	-0.12953088121780457	NA	NA	NA	NA	NA
Micro.2	ENSG00000205277	MUC12	-0.5581609037339322	0.576869764453487	0.6432815848832388	-0.0847362396444679	NA	NA	NA	NA	NA
Micro.2	ENSG00000091664	SLC17A6	-0.5582403350798532	0.5768155528609669	0.6432713501302771	-0.19293386315527206	NA	NA	NA	NA	NA
Micro.2	ENSG00000125630	POLR1B	-0.5585753806642123	0.5765869119957384	0.6430453071359826	-0.13142973596623628	NA	NA	NA	NA	NA
Micro.2	ENSG00000142657	PGD	-0.5592644509174476	0.5761168132164103	0.6426077885984267	-0.11902376212521426	NA	NA	NA	NA	NA
Micro.2	ENSG00000224137	LINC01857	-0.5596592869799225	0.5758475291080836	0.6423777140815179	-0.04660739046886297	NA	NA	NA	NA	NA
Micro.2	ENSG00000134265	NAPG	-0.5598594996642293	0.5757110038081702	0.6422707849075481	-0.08446396773833387	NA	NA	NA	NA	NA
Micro.2	ENSG00000135365	PHF21A	-0.5609378228003365	0.5749759572475641	0.6415085196125456	-0.05114463975211802	NA	NA	NA	NA	NA
Micro.2	ENSG00000286225	ENSG00000286225	-0.5610071586747246	0.5749287091741011	0.6415085196125456	-0.22295162744499536	NA	NA	NA	NA	NA
Micro.2	ENSG00000144034	TPRKB	-0.5613999781360126	0.5746610619448588	0.6412726792305503	-0.1312413033507451	NA	NA	NA	NA	NA
Micro.2	ENSG00000156206	CFAP161	-0.5615123428363737	0.5745845132073024	0.6412415328281007	-0.21669953296038952	NA	NA	NA	NA	NA
Micro.2	ENSG00000132475	H3-3B	-0.5617611729101948	0.5744150142907994	0.6410847207190925	-0.1159790964000288	NA	NA	NA	NA	NA
Micro.2	ENSG00000267416	HEATR6-DT	-0.5618562797731171	0.574350235336643	0.6410412950023426	-0.13661499566832	NA	NA	NA	NA	NA
Micro.2	ENSG00000165985	C1QL3	-0.5620113427757006	0.5742446266312498	0.6409522925959358	-0.16732707210261272	NA	NA	NA	NA	NA
Micro.2	ENSG00000117543	DPH5	-0.5623424307864786	0.5740191634632363	0.6407294986765313	-0.12650552438796922	NA	NA	NA	NA	NA
Micro.2	ENSG00000264745	TTC39C-AS1	-0.5624558274100758	0.573941952678966	0.6406721738539923	-0.07786721929348288	NA	NA	NA	NA	NA
Micro.2	ENSG00000250723	ENSG00000250723	-0.5626750137560864	0.5737927245532533	0.6405921659051007	-0.13223472509133785	NA	NA	NA	NA	NA
Micro.2	ENSG00000188676	IDO2	-0.5627844490675185	0.5737182248596862	0.6405378514090121	-0.07671319586822264	NA	NA	NA	NA	NA
Micro.2	ENSG00000170315	UBB	-0.5628009127753353	0.5737070173464124	0.6405378514090121	-0.1242112703109632	NA	NA	NA	NA	NA
Micro.2	ENSG00000183770	FOXL2	-0.5628283351644088	0.5736883500452992	0.6405378514090121	-0.07182248007179201	NA	NA	NA	NA	NA
Micro.2	ENSG00000260132	ENSG00000260132	-0.5630249444075022	0.5735545202626513	0.6404416461836924	-0.0524253546673752	NA	NA	NA	NA	NA
Micro.2	ENSG00000043093	DCUN1D1	-0.5633350239713903	0.5733434825899439	0.6402348473966388	-0.08178519697476501	NA	NA	NA	NA	NA
Micro.2	ENSG00000261156	LINC01989	-0.5641544028527535	0.5727859974348208	0.6397276340395214	-0.051861465824272215	NA	NA	NA	NA	NA
Micro.2	ENSG00000159348	CYB5R1	-0.5648620255635826	0.5723047558894674	0.6392189601974669	-0.12158999419765773	NA	NA	NA	NA	NA
Micro.2	ENSG00000274386	TMEM269	-0.565546367629326	0.5718395301588383	0.6387281296973636	-0.1271420512189617	NA	NA	NA	NA	NA
Micro.2	ENSG00000240553	ENSG00000240553	-0.5661731625507324	0.5714135838794366	0.6382811309291578	-0.15636921003353427	NA	NA	NA	NA	NA
Micro.2	ENSG00000130037	KCNA5	-0.5665040555884647	0.5711887823918442	0.6380875497101208	-0.11690602238909537	NA	NA	NA	NA	NA
Micro.2	ENSG00000124721	DNAH8	-0.566831846220924	0.5709661301858282	0.637867576123927	-0.1272111226430393	NA	NA	NA	NA	NA
Micro.2	ENSG00000197857	ZNF44	-0.5671975425130026	0.570717779365898	0.637618871627004	-0.07155574167230677	NA	NA	NA	NA	NA
Micro.2	ENSG00000237435	LINC02790	-0.567200127018357	0.5707160243660075	0.637618871627004	-0.06046164845449668	NA	NA	NA	NA	NA
Micro.2	ENSG00000233016	SNHG7	-0.5674386476795638	0.5705540687767806	0.6375221997695191	-0.13729089563902053	NA	NA	NA	NA	NA
Micro.2	ENSG00000069509	FUNDC1	-0.5675498876996696	0.5704785442749656	0.637466555155738	-0.13958457438224253	NA	NA	NA	NA	NA
Micro.2	ENSG00000120265	PCMT1	-0.5681440013455189	0.570075261825274	0.637130840160125	-0.11989624424201258	NA	NA	NA	NA	NA
Micro.2	ENSG00000228793	ENSG00000228793	-0.5685536892974518	0.569797246287146	0.6368775716281225	-0.2878523957979292	NA	NA	NA	NA	NA
Micro.2	ENSG00000090615	GOLGA3	-0.5687319536538731	0.5696762957616482	0.6367998289865411	-0.09577307508314067	NA	NA	NA	NA	NA
Micro.2	ENSG00000224919	ENSG00000224919	-0.5691422294641137	0.5693979744838324	0.6365174271533978	-0.09605390538659934	NA	NA	NA	NA	NA
Micro.2	ENSG00000232388	SMIM26	-0.5698132183535229	0.5689429318596129	0.6360661336107019	-0.14766874638743913	NA	NA	NA	NA	NA
Micro.2	ENSG00000235888	LINC02940	-0.5698721490620355	0.5689029753023758	0.6360501591767221	-0.21624703135723505	NA	NA	NA	NA	NA
Micro.2	ENSG00000104969	SGTA	-0.5711505747173963	0.5680365000684027	0.6351673873785035	-0.13016512161976732	NA	NA	NA	NA	NA
Micro.2	ENSG00000231851	MRPS9-AS1	-0.5712840604829537	0.5679460642439121	0.6350949220200425	-0.09140401752938429	NA	NA	NA	NA	NA
Micro.2	ENSG00000179832	MROH1	-0.5715757972012856	0.5677484383505267	0.6349025814488944	-0.1380216104256941	NA	NA	NA	NA	NA
Micro.2	ENSG00000247311	ENSG00000247311	-0.571704911251087	0.567660985496268	0.6348334335498474	-0.07633899293228723	NA	NA	NA	NA	NA
Micro.2	ENSG00000270959	LPP-AS2	-0.5718615603659539	0.567554890982187	0.6347557458006097	-0.09254423976275347	NA	NA	NA	NA	NA
Micro.2	ENSG00000100162	CENPM	-0.5721519715666349	0.5673582279252294	0.6346094108507351	-0.0719686658065547	NA	NA	NA	NA	NA
Micro.2	ENSG00000082196	C1QTNF3	-0.5721816322785803	0.5673381438793452	0.6346094108507351	-0.16752115626162048	NA	NA	NA	NA	NA
Micro.2	ENSG00000071243	ING3	-0.5721903321133159	0.5673322530577964	0.6346094108507351	-0.11923169851762352	NA	NA	NA	NA	NA
Micro.2	ENSG00000280195	ENSG00000280195	-0.5725020217598091	0.5671212215038954	0.6344318345520783	-0.11363895118477607	NA	NA	NA	NA	NA
Micro.2	ENSG00000116199	FAM20B	-0.5728984713861646	0.5668528570868666	0.6341872679855773	-0.11015039390959007	NA	NA	NA	NA	NA
Micro.2	ENSG00000233340	ENSG00000233340	-0.5729575933317295	0.5668128415240039	0.6341711311614961	-0.09175548373021787	NA	NA	NA	NA	NA
Micro.2	ENSG00000130940	CASZ1	-0.5734331100733202	0.5664910464113561	0.6338397132827653	-0.13142279198522938	NA	NA	NA	NA	NA
Micro.2	ENSG00000156017	CARNMT1	-0.5737679521772956	0.5662645023286037	0.6336148454665763	-0.13061297926070292	NA	NA	NA	NA	NA
Micro.2	ENSG00000143971	ETAA1	-0.5747609545023025	0.565592923016703	0.6329777180179704	-0.13017218906781583	NA	NA	NA	NA	NA
Micro.2	ENSG00000149646	CNBD2	-0.5752347876526779	0.5652725991259556	0.6326478030053376	-0.14224567719684014	NA	NA	NA	NA	NA
Micro.2	ENSG00000226647	ENSG00000226647	-0.5754781530070524	0.5651081115874657	0.6324922766548057	-0.14491987602475648	NA	NA	NA	NA	NA
Micro.2	ENSG00000005187	ACSM3	-0.5755953289216057	0.5650289221026763	0.6324322096618781	-0.13027791558810803	NA	NA	NA	NA	NA
Micro.2	ENSG00000137507	LRRC32	-0.5757394991047617	0.5649314967635286	0.6323699284889941	-0.13457407067921792	NA	NA	NA	NA	NA
Micro.2	ENSG00000272079	ENSG00000272079	-0.5759222541265484	0.5648080087248646	0.6322706205367792	-0.09873312819605126	NA	NA	NA	NA	NA
Micro.2	ENSG00000063322	MED29	-0.5762619722610536	0.5645784948681472	0.6320422454408261	-0.14252581750715465	NA	NA	NA	NA	NA
Micro.2	ENSG00000186166	CENATAC	-0.5773506700189419	0.5638432727467492	0.6313617848470152	-0.0616091494703398	NA	NA	NA	NA	NA
Micro.2	ENSG00000138834	MAPK8IP3	-0.5775373715510642	0.5637172354200434	0.6312491795249977	-0.0783185533636316	NA	NA	NA	NA	NA
Micro.2	ENSG00000128918	ALDH1A2	-0.5779973791841638	0.5634067543225327	0.6309300150086932	-0.2585995139908374	NA	NA	NA	NA	NA
Micro.2	ENSG00000105732	ZNF574	-0.5783427025408148	0.5631737333898393	0.6307260740034447	-0.12934333432299958	NA	NA	NA	NA	NA
Micro.2	ENSG00000136826	KLF4	-0.578464370214891	0.563091644287689	0.6306626416022117	-0.18953092375119163	NA	NA	NA	NA	NA
Micro.2	ENSG00000291159	ENSG00000291159	-0.579417930179147	0.5624484782691048	0.6299707689164897	-0.11512525397284876	NA	NA	NA	NA	NA
Micro.2	ENSG00000102898	NUTF2	-0.5794301594707462	0.5624402320505546	0.6299707689164897	-0.14119801600607615	NA	NA	NA	NA	NA
Micro.2	ENSG00000169379	ARL13B	-0.5795077359039563	0.5623879235778189	0.6299598926976924	-0.10886725093032658	NA	NA	NA	NA	NA
Micro.2	ENSG00000128254	YWHAH-AS1	-0.5798172501625508	0.5621792467909305	0.6297546103466958	-0.13914108744518855	NA	NA	NA	NA	NA
Micro.2	ENSG00000289349	ENSG00000289349	-0.5803928657506175	0.5617912621906249	0.6293484392894976	-0.11404652609405191	NA	NA	NA	NA	NA
Micro.2	ENSG00000176208	ATAD5	-0.5810240818763189	0.5613659500151071	0.6289833277585153	-0.14285429203883176	NA	NA	NA	NA	NA
Micro.2	ENSG00000225806	ENSG00000225806	-0.5811546373908034	0.5612780014423284	0.6289156172616278	-0.129895263831511	NA	NA	NA	NA	NA
Micro.2	ENSG00000285621	ENSG00000285621	-0.5812447099550077	0.5612173280552033	0.6288760689702423	-0.14104443030764355	NA	NA	NA	NA	NA
Micro.2	ENSG00000170860	LSM3	-0.5812678645073424	0.5612017315317754	0.6288760689702423	-0.13148846579678575	NA	NA	NA	NA	NA
Micro.2	ENSG00000120738	EGR1	-0.5813894882627276	0.5611198112317808	0.6288236668923448	-0.21808857549619895	NA	NA	NA	NA	NA
Micro.2	ENSG00000290818	ENSG00000290818	-0.5826797198904788	0.5602511262185909	0.6279439255022248	-0.06538293822129948	NA	NA	NA	NA	NA
Micro.2	ENSG00000170734	POLH	-0.5833352601539182	0.5598100153797427	0.6275544981275741	-0.1281179081477131	NA	NA	NA	NA	NA
Micro.2	ENSG00000288032	ENSG00000288032	-0.5838675782867581	0.5594519444574964	0.6271814686779208	-0.09461070896588511	NA	NA	NA	NA	NA
Micro.2	ENSG00000166557	TMED3	-0.5844026773931255	0.5590921151020694	0.6268064340690982	-0.15406279036591858	NA	NA	NA	NA	NA
Micro.2	ENSG00000273507	ENSG00000273507	-0.5848337277193519	0.5588023356033388	0.626538250588242	-0.25639824568798913	NA	NA	NA	NA	NA
Micro.2	ENSG00000079134	THOC1	-0.5853832327441763	0.5584330292961506	0.626209180285936	-0.06740019024941213	NA	NA	NA	NA	NA
Micro.2	ENSG00000290051	ENSG00000290051	-0.5854762728023847	0.5583705115497081	0.6261674107888747	-0.09923169526845219	NA	NA	NA	NA	NA
Micro.2	ENSG00000284770	TBCE	-0.5859098766997328	0.5580791987921174	0.6258973770567399	-0.10647430592974802	NA	NA	NA	NA	NA
Micro.2	ENSG00000110906	KCTD10	-0.5862669308245815	0.5578393708836964	0.6256567217569474	-0.14843445760250934	NA	NA	NA	NA	NA
Micro.2	ENSG00000168826	ZBTB49	-0.586771341655126	0.5575006512958796	0.6253900470399228	-0.14847828019193432	NA	NA	NA	NA	NA
Micro.2	ENSG00000263120	ENSG00000263120	-0.58723711044389	0.5571879695049519	0.6251524895559498	-0.1257065832711331	NA	NA	NA	NA	NA
Micro.2	ENSG00000287901	ENSG00000287901	-0.587812307554401	0.5568019439454996	0.6247759541283047	-0.07695780284821357	NA	NA	NA	NA	NA
Micro.2	ENSG00000235298	HNRNPK-AS1	-0.5884428426817149	0.5563789300473907	0.6243578428844462	-0.16073804586260299	NA	NA	NA	NA	NA
Micro.2	ENSG00000167670	CHAF1A	-0.5893469956862248	0.5557726252384394	0.6237339516942267	-0.14925540966328957	NA	NA	NA	NA	NA
Micro.2	ENSG00000273619	ENSG00000273619	-0.5899583649370185	0.5553628378219728	0.6233305155008826	-0.11182892207399792	NA	NA	NA	NA	NA
Micro.2	ENSG00000161265	U2AF1L4	-0.5905117424009649	0.5549920485321835	0.6229425629672287	-0.14177809980389836	NA	NA	NA	NA	NA
Micro.2	ENSG00000242950	ERVW-1	-0.5915370090594003	0.554305391410767	0.62220001808112	-0.0757701320262118	NA	NA	NA	NA	NA
Micro.2	ENSG00000069122	ADGRF5	-0.5919219796445762	0.5540476706363253	0.6219389027573337	-0.23645041957357535	NA	NA	NA	NA	NA
Micro.2	ENSG00000264693	ENSG00000264693	-0.5923398100218723	0.553768018185415	0.6216531435460081	-0.06423428219811461	NA	NA	NA	NA	NA
Micro.2	ENSG00000112304	ACOT13	-0.5928118027633724	0.5534521983508444	0.6213817585448146	-0.1428140073261575	NA	NA	NA	NA	NA
Micro.2	ENSG00000267986	ENSG00000267986	-0.5928257844419588	0.5534428442766872	0.6213817585448146	-0.07790242758111657	NA	NA	NA	NA	NA
Micro.2	ENSG00000136573	BLK	-0.5929823062278264	0.5533381327907141	0.6213112932418278	-0.06852593055048462	NA	NA	NA	NA	NA
Micro.2	ENSG00000289688	ENSG00000289688	-0.5935105763464444	0.5529847972542471	0.6209426896846222	-0.0747372702473573	NA	NA	NA	NA	NA
Micro.2	ENSG00000089053	ANAPC5	-0.594481959220293	0.5523353733627823	0.6203258952107389	-0.10304236629824094	NA	NA	NA	NA	NA
Micro.2	ENSG00000291088	NPEPPSP1	-0.5949990331656416	0.5519898334340368	0.6199940201475583	-0.12807819375840315	NA	NA	NA	NA	NA
Micro.2	ENSG00000231175	LINC01720	-0.5950233882518471	0.5519735605222417	0.6199940201475583	-0.09210485597201393	NA	NA	NA	NA	NA
Micro.2	ENSG00000268292	ENSG00000268292	-0.5951013156600463	0.5519214947149952	0.6199734650515676	-0.0921311069128194	NA	NA	NA	NA	NA
Micro.2	ENSG00000138085	ATRAID	-0.5955907873526822	0.5515945181960087	0.6196342608865812	-0.1514681304606801	NA	NA	NA	NA	NA
Micro.2	ENSG00000181982	CCDC149	-0.5956920259755779	0.551526900747473	0.6195863904489247	-0.10676308628099	NA	NA	NA	NA	NA
Micro.2	ENSG00000144597	EAF1	-0.595909785197445	0.5513814728211285	0.6194791846439773	-0.1497489606488848	NA	NA	NA	NA	NA
Micro.2	ENSG00000130724	CHMP2A	-0.5960961551293634	0.551257022858044	0.6193674462218242	-0.1416571310609958	NA	NA	NA	NA	NA
Micro.2	ENSG00000086848	ALG9	-0.5968625704103161	0.5507453885848339	0.6188767789376104	-0.11058625737950914	NA	NA	NA	NA	NA
Micro.2	ENSG00000155827	RNF20	-0.5972910337018709	0.5504594622562146	0.618611586154603	-0.1311372181791699	NA	NA	NA	NA	NA
Micro.2	ENSG00000205155	PSENEN	-0.5980120536714145	0.5499784694210645	0.6180990735295923	-0.13432985917835455	NA	NA	NA	NA	NA
Micro.2	ENSG00000187094	CCK	-0.5982741833507322	0.5498036539830761	0.6179306307012257	-0.2347304575336386	NA	NA	NA	NA	NA
Micro.2	ENSG00000170027	YWHAG	-0.598516289023138	0.5496422170124518	0.617777209487393	-0.1370056420634296	NA	NA	NA	NA	NA
Micro.2	ENSG00000228322	GLIS3-AS2	-0.5986775318957617	0.5495347126456952	0.6177124145774701	-0.04641814176552548	NA	NA	NA	NA	NA
Micro.2	ENSG00000105176	URI1	-0.6014975845454352	0.5476561986623563	0.6157995004054292	-0.0820967337286892	NA	NA	NA	NA	NA
Micro.2	ENSG00000127191	TRAF2	-0.6015735987810168	0.5476056075597562	0.6157953782597004	-0.14040022976748986	NA	NA	NA	NA	NA
Micro.2	ENSG00000185338	SOCS1	-0.6016219438444622	0.5475734328164565	0.6157871416016243	-0.08075389663461284	NA	NA	NA	NA	NA
Micro.2	ENSG00000175110	MRPS22	-0.6016571440225199	0.5475500068835766	0.6157871416016243	-0.15123274042162446	NA	NA	NA	NA	NA
Micro.2	ENSG00000109062	NHERF1	-0.6027497049949937	0.5468231478420098	0.6150271243430012	-0.24473352204601712	NA	NA	NA	NA	NA
Micro.2	ENSG00000084453	SLCO1A2	-0.603351499272374	0.5464229905796131	0.6146328509560968	-0.3493103052403245	NA	NA	NA	NA	NA
Micro.2	ENSG00000164118	CEP44	-0.603643044775936	0.5462291824933347	0.6144427410315872	-0.1236254489104103	NA	NA	NA	NA	NA
Micro.2	ENSG00000100519	PSMC6	-0.6037886493463218	0.5461324030285306	0.6143617644383053	-0.10045121587830141	NA	NA	NA	NA	NA
Micro.2	ENSG00000197893	NRAP	-0.6038087549639307	0.5461190400310287	0.6143617644383053	-0.07370121795765658	NA	NA	NA	NA	NA
Micro.2	ENSG00000227068	ENSG00000227068	-0.6038630085475682	0.5460829817397657	0.6143617644383053	-0.07591706446369159	NA	NA	NA	NA	NA
Micro.2	ENSG00000262412	ENSG00000262412	-0.604817620747878	0.5454487160013702	0.6137041038191953	-0.12976297014310248	NA	NA	NA	NA	NA
Micro.2	ENSG00000226673	LINC01108	-0.6066681849546125	0.5442202034570629	0.6125165391136856	-0.030173292231244632	NA	NA	NA	NA	NA
Micro.2	ENSG00000277496	SLCO4A1-AS2	-0.6070158001161692	0.5439895900314847	0.6122847947392893	-0.030066385208794375	NA	NA	NA	NA	NA
Micro.2	ENSG00000283648	ENSG00000283648	-0.6076385455089819	0.5435765725920441	0.6119033057207492	-0.1218504192567649	NA	NA	NA	NA	NA
Micro.2	ENSG00000161011	SQSTM1	-0.6077073429782247	0.5435309542974718	0.6118797495680244	-0.10392311576378861	NA	NA	NA	NA	NA
Micro.2	ENSG00000164096	C4orf3	-0.607940102837651	0.5433766298096641	0.6117338097625494	-0.15125851584714536	NA	NA	NA	NA	NA
Micro.2	ENSG00000277151	ENSG00000277151	-0.6079786886574511	0.5433510487430995	0.6117328027194006	-0.13004384929083926	NA	NA	NA	NA	NA
Micro.2	ENSG00000267353	ENSG00000267353	-0.6086301682498644	0.5429192309445103	0.611302187513857	-0.06685803112277328	NA	NA	NA	NA	NA
Micro.2	ENSG00000147535	PLPP5	-0.6087930562904227	0.5428112912347031	0.6112361990727956	-0.15775411092678768	NA	NA	NA	NA	NA
Micro.2	ENSG00000262265	ENSG00000262265	-0.6088357532504497	0.5427829993547121	0.6112326193700746	-0.14397042434220247	NA	NA	NA	NA	NA
Micro.2	ENSG00000248338	LINC02472	-0.6096396907556709	0.5422504313242553	0.6106878920244987	-0.06006218726464355	NA	NA	NA	NA	NA
Micro.2	ENSG00000285437	POLR2J3	-0.6099218992445953	0.5420635443512447	0.6105051644861306	-0.06943090563074628	NA	NA	NA	NA	NA
Micro.2	ENSG00000174607	UGT8	-0.610340974279142	0.54178607961416	0.6102758785780665	-0.3504678597929869	NA	NA	NA	NA	NA
Micro.2	ENSG00000143839	REN	-0.6104551240652252	0.5417105146637949	0.6102184995621801	-0.09767766820462422	NA	NA	NA	NA	NA
Micro.2	ENSG00000072401	UBE2D1	-0.6119576134985125	0.5407163870585023	0.609181726360977	-0.14775366581120095	NA	NA	NA	NA	NA
Micro.2	ENSG00000291173	CASP4LP	-0.6129312947975655	0.5400726354109149	0.6085394645999669	-0.12152315817655875	NA	NA	NA	NA	NA
Micro.2	ENSG00000230325	ENSG00000230325	-0.6132397263972427	0.5398687952811247	0.6084204451094356	-0.14856709396708265	NA	NA	NA	NA	NA
Micro.2	ENSG00000140463	BBS4	-0.613342115789906	0.5398011354280919	0.6083718622780787	-0.1235275209865941	NA	NA	NA	NA	NA
Micro.2	ENSG00000283579	ENSG00000283579	-0.6143244255967681	0.539152232196968	0.6076681667352345	-0.09300006871249415	NA	NA	NA	NA	NA
Micro.2	ENSG00000257764	ENSG00000257764	-0.6143935064056145	0.5391066129003383	0.6076443878858487	-0.10698524477312561	NA	NA	NA	NA	NA
Micro.2	ENSG00000237753	SLC20A1-DT	-0.6145397336541103	0.5390100543507506	0.6075631889925217	-0.13851785191545046	NA	NA	NA	NA	NA
Micro.2	ENSG00000287160	ENSG00000287160	-0.6147546407758667	0.5388681600319887	0.6074308786604503	-0.082505856528252	NA	NA	NA	NA	NA
Micro.2	ENSG00000233521	LINC01638	-0.6147880631257895	0.5388460943166099	0.6074308786604503	-0.06259978350576495	NA	NA	NA	NA	NA
Micro.2	ENSG00000167110	GOLGA2	-0.6149061238792269	0.538768153250268	0.6074286745321279	-0.11556099152720348	NA	NA	NA	NA	NA
Micro.2	ENSG00000172531	PPP1CA	-0.6149889696646212	0.5387134636979117	0.6073946505794091	-0.14197943104885924	NA	NA	NA	NA	NA
Micro.2	ENSG00000168175	MAPK1IP1L	-0.6150787285020191	0.5386542137323702	0.6073554814709985	-0.08481277479577443	NA	NA	NA	NA	NA
Micro.2	ENSG00000265313	LINC01476	-0.615288717084151	0.53851561268882	0.6072351722217124	-0.2138705580899832	NA	NA	NA	NA	NA
Micro.2	ENSG00000236065	ENSG00000236065	-0.6153358940395676	0.5384844764356904	0.6072351722217124	-0.15662113691047827	NA	NA	NA	NA	NA
Micro.2	ENSG00000167186	COQ7	-0.6154167728307236	0.5384310994593795	0.6072144288264426	-0.14602679047131545	NA	NA	NA	NA	NA
Micro.2	ENSG00000114520	SNX4	-0.6156103193513223	0.5383033767903651	0.607098019154617	-0.09414857286683465	NA	NA	NA	NA	NA
Micro.2	ENSG00000240535	ENSG00000240535	-0.6157566610782327	0.5382068149959802	0.6070167436894265	-0.05528121764617381	NA	NA	NA	NA	NA
Micro.2	ENSG00000131931	THAP1	-0.6170718946835532	0.5373393651412129	0.6062039366355227	-0.155902611302195	NA	NA	NA	NA	NA
Micro.2	ENSG00000179409	GEMIN4	-0.6175836551545363	0.537002028635254	0.6058785352448024	-0.12917104506758692	NA	NA	NA	NA	NA
Micro.2	ENSG00000127022	CANX	-0.6198969422136661	0.5354785137942509	0.6042971842527342	-0.0834739610027021	NA	NA	NA	NA	NA
Micro.2	ENSG00000231671	LINC01307	-0.6200207592995389	0.5353970302682399	0.6042561874001877	-0.04776732152972464	NA	NA	NA	NA	NA
Micro.2	ENSG00000197566	ZNF624	-0.620066659724206	0.535366824973723	0.6042536972374792	-0.15375576090586807	NA	NA	NA	NA	NA
Micro.2	ENSG00000263331	ENSG00000263331	-0.6210285149827879	0.5347340631720382	0.6035945012254865	-0.10071986923017806	NA	NA	NA	NA	NA
Micro.2	ENSG00000177700	POLR2L	-0.6213249343849326	0.5345391382294006	0.603453411077783	-0.1582265850499873	NA	NA	NA	NA	NA
Micro.2	ENSG00000156239	N6AMT1	-0.6215268505473798	0.5344063790390483	0.6033345515780955	-0.15707077211344045	NA	NA	NA	NA	NA
Micro.2	ENSG00000272574	ENSG00000272574	-0.6215399593506801	0.5343977606216923	0.6033345515780955	-0.07236183538647818	NA	NA	NA	NA	NA
Micro.2	ENSG00000130307	USHBP1	-0.621862435168316	0.5341857701711434	0.6031404467508514	-0.15830852315113944	NA	NA	NA	NA	NA
Micro.2	ENSG00000233643	LINC02625	-0.6221792477674721	0.5339775440515087	0.6029328142530022	-0.09552514569659895	NA	NA	NA	NA	NA
Micro.2	ENSG00000197587	DMBX1	-0.6228901883405081	0.5335104255288157	0.6024414433752711	-0.04922157081040936	NA	NA	NA	NA	NA
Micro.2	ENSG00000226983	LINC01692	-0.622926587718995	0.5334865151399847	0.6024414433752711	-0.09604077442420515	NA	NA	NA	NA	NA
Micro.2	ENSG00000258402	ENSG00000258402	-0.6234218222722203	0.5331612544095823	0.6021538113217889	-0.0764554750588316	NA	NA	NA	NA	NA
Micro.2	ENSG00000237015	ENSG00000237015	-0.6234609044798389	0.5331355902281217	0.6021538113217889	-0.11841378378723015	NA	NA	NA	NA	NA
Micro.2	ENSG00000267755	ENSG00000267755	-0.6253385041368364	0.5319033611884658	0.6009193621888476	-0.058504438467025965	NA	NA	NA	NA	NA
Micro.2	ENSG00000187193	MT1X	-0.6257269092840427	0.5316486396116612	0.6006863619176074	-0.2601437925682633	NA	NA	NA	NA	NA
Micro.2	ENSG00000267476	ENSG00000267476	-0.6276131822737552	0.5304124764238975	0.5993716615342324	-0.17090322016651602	NA	NA	NA	NA	NA
Micro.2	ENSG00000289404	ENSG00000289404	-0.6280394849591014	0.5301333029348856	0.599110833526085	-0.12124639835682646	NA	NA	NA	NA	NA
Micro.2	ENSG00000181704	YIPF6	-0.6281326111404872	0.5300723272021586	0.5990692451003142	-0.11488224958375601	NA	NA	NA	NA	NA
Micro.2	ENSG00000171970	ZNF57	-0.6282880555668181	0.529970555635631	0.5989815447503277	-0.1397088440331179	NA	NA	NA	NA	NA
Micro.2	ENSG00000068001	HYAL2	-0.6283453782744528	0.5299330281942336	0.5989664494915667	-0.16844598594343307	NA	NA	NA	NA	NA
Micro.2	ENSG00000162623	TYW3	-0.6286150615822654	0.529756492847796	0.5987942294744508	-0.13921312131429867	NA	NA	NA	NA	NA
Micro.2	ENSG00000170892	TSEN34	-0.6287497516175172	0.529668335636408	0.5987218938541279	-0.15222936184361657	NA	NA	NA	NA	NA
Micro.2	ENSG00000272721	EIF2B5-DT	-0.6288608669584943	0.5295956141379659	0.5986943119680107	-0.06562654499335686	NA	NA	NA	NA	NA
Micro.2	ENSG00000186866	POFUT2	-0.6295306051363103	0.529157399254315	0.5983354028529284	-0.14307058138707887	NA	NA	NA	NA	NA
Micro.2	ENSG00000162601	MYSM1	-0.6298048516165963	0.5289780109904229	0.5981871543076108	-0.08510690090290016	NA	NA	NA	NA	NA
Micro.2	ENSG00000165113	GKAP1	-0.6300402183212963	0.5288240792243255	0.5980676684395412	-0.1091230942653535	NA	NA	NA	NA	NA
Micro.2	ENSG00000154174	TOMM70	-0.6302466933041319	0.5286890616888886	0.5979422614628326	-0.13938067644594332	NA	NA	NA	NA	NA
Micro.2	ENSG00000254865	ENSG00000254865	-0.6304221781237445	0.5285743229732307	0.5978397792357779	-0.14346247643910112	NA	NA	NA	NA	NA
Micro.2	ENSG00000171865	RNASEH1	-0.630841497698394	0.5283002071667091	0.5975570172353046	-0.1425577070471439	NA	NA	NA	NA	NA
Micro.2	ENSG00000262732	ENSG00000262732	-0.6311529992964023	0.5280966206322646	0.5973812772421947	-0.06912530910190327	NA	NA	NA	NA	NA
Micro.2	ENSG00000229327	EPC1-AS1	-0.6312569590472265	0.5280286850927283	0.5973316967175443	-0.16077009883854698	NA	NA	NA	NA	NA
Micro.2	ENSG00000254004	ZNF260	-0.6318916834301336	0.5276140026635632	0.5969443423433064	-0.14157897348217682	NA	NA	NA	NA	NA
Micro.2	ENSG00000284653	ENSG00000284653	-0.6319981566239052	0.5275444571705352	0.5968929112225863	-0.055107778533405906	NA	NA	NA	NA	NA
Micro.2	ENSG00000111224	PARP11	-0.6322506611421567	0.5273795465741451	0.5967335691373203	-0.10989365849127793	NA	NA	NA	NA	NA
Micro.2	ENSG00000170035	UBE2E3	-0.6326727645775596	0.5271039298225324	0.5964761796055508	-0.08928941252524639	NA	NA	NA	NA	NA
Micro.2	ENSG00000151458	ANKRD50	-0.633127072885826	0.5268073668554953	0.5961678106900111	-0.1676621104843201	NA	NA	NA	NA	NA
Micro.2	ENSG00000234660	LINC00440	-0.6333813416709672	0.5266414227552954	0.5960072367499187	-0.07296525374554204	NA	NA	NA	NA	NA
Micro.2	ENSG00000161692	DBF4B	-0.6334908312274301	0.5265699745365877	0.5959535952964898	-0.16229973792151556	NA	NA	NA	NA	NA
Micro.2	ENSG00000270641	TSIX	-0.6338655224528372	0.5263255045344486	0.5957313297567093	-0.14202469115297975	NA	NA	NA	NA	NA
Micro.2	ENSG00000029534	ANK1	-0.6339333767369433	0.5262812387277854	0.5957084366743342	-0.2881274615612262	NA	NA	NA	NA	NA
Micro.2	ENSG00000286780	ENSG00000286780	-0.634013184787803	0.5262291771322034	0.5956767168852954	-0.16281617928453743	NA	NA	NA	NA	NA
Micro.2	ENSG00000260898	ADPGK-AS1	-0.6340391291064017	0.5262122533093638	0.5956767168852954	-0.16709204244879802	NA	NA	NA	NA	NA
Micro.2	ENSG00000257181	ENSG00000257181	-0.6340635798002254	0.526196304052734	0.5956767168852954	-0.14021495230795267	NA	NA	NA	NA	NA
Micro.2	ENSG00000105325	FZR1	-0.6345759063418448	0.5258621689191745	0.5953700619462303	-0.15005701362666443	NA	NA	NA	NA	NA
Micro.2	ENSG00000120054	CPN1	-0.634931754577963	0.5256301515996173	0.5951345680635346	-0.07782002338832186	NA	NA	NA	NA	NA
Micro.2	ENSG00000248508	SRP14-DT	-0.6350394452769114	0.5255599463092666	0.5951058593155264	-0.1815334459685797	NA	NA	NA	NA	NA
Micro.2	ENSG00000221949	LINC01465	-0.6351545761307705	0.5254848959763057	0.5950788649251829	-0.056290440201023986	NA	NA	NA	NA	NA
Micro.2	ENSG00000143554	SLC27A3	-0.6354335832409815	0.5253030424323052	0.5949001138646552	-0.1628707006020955	NA	NA	NA	NA	NA
Micro.2	ENSG00000070031	SCT	-0.6354687008424375	0.5252801554793358	0.5949001138646552	-0.05566168958521092	NA	NA	NA	NA	NA
Micro.2	ENSG00000254060	ENSG00000254060	-0.6355209106859427	0.5252461300616929	0.5948900362415442	-0.05844178598621282	NA	NA	NA	NA	NA
Micro.2	ENSG00000173812	EIF1	-0.6361149951869352	0.5248590417788095	0.5944787940067144	-0.10955511244861177	NA	NA	NA	NA	NA
Micro.2	ENSG00000155275	TRMT44	-0.6362248290553085	0.5247874932332419	0.5944249249129101	-0.1251429714982412	NA	NA	NA	NA	NA
Micro.2	ENSG00000182712	CMC4	-0.6365927961485268	0.5245478266683393	0.5941806155074716	-0.14248698011612787	NA	NA	NA	NA	NA
Micro.2	ENSG00000242641	LINC00971	-0.6370645889602098	0.5242406178875466	0.5938869210594041	-0.09958049777600765	NA	NA	NA	NA	NA
Micro.2	ENSG00000267461	ENSG00000267461	-0.6372271216068526	0.5241348058400317	0.5937941978108163	-0.10697657358639033	NA	NA	NA	NA	NA
Micro.2	ENSG00000168140	VASN	-0.6372869650722934	0.5240958492928873	0.593777210382121	-0.16915392324462789	NA	NA	NA	NA	NA
Micro.2	ENSG00000164651	SP8	-0.6373766940977328	0.5240374408053369	0.59373818221189	-0.12045974143408915	NA	NA	NA	NA	NA
Micro.2	ENSG00000112640	PPP2R5D	-0.6376074947968171	0.5238872180458187	0.5935951194867576	-0.15113523687005498	NA	NA	NA	NA	NA
Micro.2	ENSG00000253181	ENSG00000253181	-0.6379810388622646	0.5236441338505957	0.5933468213826769	-0.08877186168138414	NA	NA	NA	NA	NA
Micro.2	ENSG00000017483	SLC38A5	-0.6383144763432592	0.5234271980170284	0.5931281309155828	-0.17943419317519538	NA	NA	NA	NA	NA
Micro.2	ENSG00000287277	ENSG00000287277	-0.6385476577118739	0.5232755166825657	0.592983367786801	-0.30095408138744734	NA	NA	NA	NA	NA
Micro.2	ENSG00000237080	EHMT2-AS1	-0.6395124053315678	0.5226482015807805	0.5923266606527208	-0.1304754110848797	NA	NA	NA	NA	NA
Micro.2	ENSG00000183977	PP2D1	-0.64005921631813	0.5222928164459595	0.5920051226571621	-0.13516106579797077	NA	NA	NA	NA	NA
Micro.2	ENSG00000167755	KLK6	-0.6401824731233912	0.522212726175318	0.5919414187193807	-0.2598096441732844	NA	NA	NA	NA	NA
Micro.2	ENSG00000198816	ZNF358	-0.6402901076172195	0.522142792200988	0.5919140443245349	-0.15601373365168844	NA	NA	NA	NA	NA
Micro.2	ENSG00000170439	METTL7B	-0.6403467733117253	0.5221059764134508	0.5919016422145351	-0.08258301111156685	NA	NA	NA	NA	NA
Micro.2	ENSG00000267308	LINC01764	-0.640473801856039	0.5220234506329055	0.5918351606663036	-0.05494346070919902	NA	NA	NA	NA	NA
Micro.2	ENSG00000206172	HBA1	-0.6406252092122147	0.5219250956094812	0.5917507260799297	-0.09295718254153362	NA	NA	NA	NA	NA
Micro.2	ENSG00000156787	TBC1D31	-0.64073885905314365	0.521851274340339	0.5916941010365409	-0.1571866275714941	NA	NA	NA	NA	NA
Micro.2	ENSG00000170502	NUDT9	-0.6408233875298613	0.5217963723451848	0.5916589231588578	-0.12337308331498913	NA	NA	NA	NA	NA
Micro.2	ENSG00000196507	TCEAL3	-0.6410010049482059	0.5216810179531647	0.5915551926453769	-0.16097522779943757	NA	NA	NA	NA	NA
Micro.2	ENSG00000119013	NDUFB3	-0.6420780821425744	0.5209817870983053	0.5908704601719075	-0.14470189258818514	NA	NA	NA	NA	NA
Micro.2	ENSG00000213672	NCKIPSD	-0.6421664662390891	0.5209244302397464	0.5908594947288376	-0.1577705177582097	NA	NA	NA	NA	NA
Micro.2	ENSG00000266840	ENSG00000266840	-0.6425214748041147	0.5206940802562376	0.5906252544515962	-0.09516113927828396	NA	NA	NA	NA	NA
Micro.2	ENSG00000287857	ENSG00000287857	-0.6426123689781482	0.5206351113385403	0.590585399815474	-0.12103562268942403	NA	NA	NA	NA	NA
Micro.2	ENSG00000233005	ENSG00000233005	-0.6427135203221623	0.5205694919843862	0.5905379972245509	-0.2439520537363596	NA	NA	NA	NA	NA
Micro.2	ENSG00000290862	NMRAL2P	-0.6427696388512588	0.5205330883611716	0.590523734358368	-0.08950033733911666	NA	NA	NA	NA	NA
Micro.2	ENSG00000234636	MED14OS	-0.6430241420719969	0.5203680107303646	0.5903634880458949	-0.07511008851854245	NA	NA	NA	NA	NA
Micro.2	ENSG00000164120	HPGD	-0.6441507800173948	0.5196375678366447	0.5896660576361036	-0.14973283449755045	NA	NA	NA	NA	NA
Micro.2	ENSG00000152234	ATP5F1A	-0.6445059777584545	0.5194073893345661	0.5894625650428462	-0.11897691916534378	NA	NA	NA	NA	NA
Micro.2	ENSG00000246366	LACTB2-AS1	-0.6445166701598012	0.5194004611637828	0.5894625650428462	-0.14563301223328828	NA	NA	NA	NA	NA
Micro.2	ENSG00000106263	EIF3B	-0.6446477764813493	0.5193155143475657	0.5894122862425081	-0.11144149931563123	NA	NA	NA	NA	NA
Micro.2	ENSG00000271828	ENSG00000271828	-0.6446626474962347	0.5193058795268924	0.5894122862425081	-0.08612465336586729	NA	NA	NA	NA	NA
Micro.2	ENSG00000196275	GTF2IRD2	-0.6450889889550796	0.5190296953587246	0.5891716525890547	-0.15154335659572185	NA	NA	NA	NA	NA
Micro.2	ENSG00000198015	MRPL42	-0.6451355852514438	0.5189995148655248	0.5891716525890547	-0.13307743506619812	NA	NA	NA	NA	NA
Micro.2	ENSG00000240682	ISY1	-0.6452590953053582	0.5189195216049856	0.5891404244624475	-0.14555847998769833	NA	NA	NA	NA	NA
Micro.2	ENSG00000087095	NLK	-0.6454396603523156	0.5188025872460582	0.5890459616017101	-0.12276785550931654	NA	NA	NA	NA	NA
Micro.2	ENSG00000288815	ENSG00000288815	-0.645817105685253	0.518558196785991	0.5887954598770554	-0.12203826978977768	NA	NA	NA	NA	NA
Micro.2	ENSG00000287024	ENSG00000287024	-0.645859046908912	0.5185310441220431	0.5887916085480561	-0.10028353128796616	NA	NA	NA	NA	NA
Micro.2	ENSG00000136811	ODF2	-0.6462847328604748	0.5182554975393225	0.5885056928340395	-0.11723260067901686	NA	NA	NA	NA	NA
Micro.2	ENSG00000150776	NKAPD1	-0.6463542745919553	0.5182104903720932	0.5884815522396073	-0.15017809657587208	NA	NA	NA	NA	NA
Micro.2	ENSG00000071539	TRIP13	-0.6466060956634492	0.5180475295863156	0.5883234547730936	-0.11756820624995307	NA	NA	NA	NA	NA
Micro.2	ENSG00000165733	BMS1	-0.6467280151041819	0.5179686414859942	0.5882877869659426	-0.11008821377690482	NA	NA	NA	NA	NA
Micro.2	ENSG00000228022	HCG20	-0.6470576378917003	0.5177553898824077	0.5880994940083454	-0.1376017873212532	NA	NA	NA	NA	NA
Micro.2	ENSG00000140543	DET1	-0.6473513808454308	0.517565389316403	0.5879106278826709	-0.14970783236953056	NA	NA	NA	NA	NA
Micro.2	ENSG00000138617	PARP16	-0.6474930538680884	0.5174737644496405	0.5878334960604242	-0.15431439953990383	NA	NA	NA	NA	NA
Micro.2	ENSG00000225399	ENSG00000225399	-0.6478237011391212	0.5172599560895386	0.5876175542978392	-0.07083324508026136	NA	NA	NA	NA	NA
Micro.2	ENSG00000130159	ECSIT	-0.6478879333562327	0.5172184265538373	0.5876175542978392	-0.14232666903249497	NA	NA	NA	NA	NA
Micro.2	ENSG00000204117	ENSG00000204117	-0.6488005475928879	0.5166285599173597	0.5870991144872734	-0.07218318230718372	NA	NA	NA	NA	NA
Micro.2	ENSG00000246763	RGMB-AS1	-0.6488888494947872	0.5165715046687904	0.5870776869240795	-0.08394902206744095	NA	NA	NA	NA	NA
Micro.2	ENSG00000233058	ATP13A3-DT	-0.6491199649069184	0.5164221876146159	0.5869349084571014	-0.2094195348325628	NA	NA	NA	NA	NA
Micro.2	ENSG00000225342	LRRK2-DT	-0.6497508488807147	0.5160147056422504	0.5864986884604607	-0.17216633331659134	NA	NA	NA	NA	NA
Micro.2	ENSG00000163636	PSMD6	-0.6511068295353147	0.5151394562868079	0.5855576021461973	-0.13965922342001127	NA	NA	NA	NA	NA
Micro.2	ENSG00000103037	SETD6	-0.6511328995655106	0.5151226363471036	0.5855576021461973	-0.15585779846558642	NA	NA	NA	NA	NA
Micro.2	ENSG00000274751	ENSG00000274751	-0.6518953085293189	0.5146308694369258	0.5850600057185403	-0.08730160228885778	NA	NA	NA	NA	NA
Micro.2	ENSG00000256389	ENSG00000256389	-0.6521503387444836	0.5144664251219023	0.5849267269796165	-0.1006809819019872	NA	NA	NA	NA	NA
Micro.2	ENSG00000274478	ENSG00000274478	-0.6523164680573399	0.514359319117206	0.5848405665158661	-0.049165992050721335	NA	NA	NA	NA	NA
Micro.2	ENSG00000184719	RNLS	-0.6526953999156588	0.5141150596487658	0.5846077082459809	-0.12339555918623246	NA	NA	NA	NA	NA
Micro.2	ENSG00000265487	ENSG00000265487	-0.6532083107544536	0.5137845336116547	0.5842854861356953	-0.03076410097225973	NA	NA	NA	NA	NA
Micro.2	ENSG00000163444	TMEM183A	-0.6532667921235694	0.5137468545351209	0.5842694504282113	-0.16160249463953633	NA	NA	NA	NA	NA
Micro.2	ENSG00000092841	MYL6	-0.6533231196638096	0.5137105645149962	0.5842549930549663	-0.13442752126081342	NA	NA	NA	NA	NA
Micro.2	ENSG00000205544	TMEM256	-0.6534527276831389	0.5136270673171455	0.5842136568493007	-0.16457142845079223	NA	NA	NA	NA	NA
Micro.2	ENSG00000176845	METRNL	-0.6535308347227122	0.5135767519422276	0.5841832413646271	-0.19125287793616647	NA	NA	NA	NA	NA
Micro.2	ENSG00000108010	GLRX3	-0.6539874758154304	0.5132826420859913	0.5839023032130957	-0.10063848774577808	NA	NA	NA	NA	NA
Micro.2	ENSG00000160818	GPATCH4	-0.654229674929659	0.513126684019072	0.5837543930511526	-0.1682862697196143	NA	NA	NA	NA	NA
Micro.2	ENSG00000169429	CXCL8	-0.6547106830918316	0.5128170241524719	0.58345297789248185	-0.12322387009248907	NA	NA	NA	NA	NA
Micro.2	ENSG00000268707	ENSG00000268707	-0.6551370669179652	0.5125426115076475	0.5831675427319667	-0.0804000288622087	NA	NA	NA	NA	NA
Micro.2	ENSG00000053770	AP5M1	-0.655164106530523	0.5125252119050607	0.5831675427319667	-0.1419963182105782	NA	NA	NA	NA	NA
Micro.2	ENSG00000102967	DHODH	-0.6553322537175479	0.5124170185263814	0.5831049650571148	-0.1602010959920738	NA	NA	NA	NA	NA
Micro.2	ENSG00000005801	ZNF195	-0.65533639150414	0.5124143562408321	0.5831049650571148	-0.13696059774165312	NA	NA	NA	NA	NA
Micro.2	ENSG00000240401	ENSG00000240401	-0.6565121158832077	0.5116581783456149	0.5824118705643802	-0.16872526758126455	NA	NA	NA	NA	NA
Micro.2	ENSG00000151687	ANKAR	-0.6568423260291958	0.5114459056515597	0.5822137790355407	-0.09732778733807149	NA	NA	NA	NA	NA
Micro.2	ENSG00000274898	ENSG00000274898	-0.6568703286968355	0.511427906501092	0.5822137790355407	-0.07379635121647123	NA	NA	NA	NA	NA
Micro.2	ENSG00000083454	P2RX5	-0.6571844142729796	0.5112260458064813	0.5820169721163562	-0.18786469293961924	NA	NA	NA	NA	NA
Micro.2	ENSG00000267904	ENSG00000267904	-0.65747480998308	0.5110394475196804	0.5818312662319174	-0.14495743474844924	NA	NA	NA	NA	NA
Micro.2	ENSG00000163468	CCT3	-0.6576058902742934	0.5109552315125016	0.5817621134386964	-0.11398324722148574	NA	NA	NA	NA	NA
Micro.2	ENSG00000160072	ATAD3B	-0.6578005340292622	0.510830190874435	0.5816464701497266	-0.16143237939773236	NA	NA	NA	NA	NA
Micro.2	ENSG00000254606	ENSG00000254606	-0.6580302491057162	0.5106826407592291	0.5815051850939114	-0.05770618488448007	NA	NA	NA	NA	NA
Micro.2	ENSG00000227479	ENSG00000227479	-0.6588438707211481	0.5101602165200098	0.5809370049798189	-0.06109161785905016	NA	NA	NA	NA	NA
Micro.2	ENSG00000255389	ENSG00000255389	-0.6592498298062324	0.50989965603701	0.5806936659128227	-0.15269415925256913	NA	NA	NA	NA	NA
Micro.2	ENSG00000166323	C11orf65	-0.6592599232000063	0.5098931785892852	0.5806936659128227	-0.20059739349927175	NA	NA	NA	NA	NA
Micro.2	ENSG00000180432	CYP8B1	-0.6599361981500735	0.5094592765878534	0.5802721490093311	-0.07063119862325944	NA	NA	NA	NA	NA
Micro.2	ENSG00000099385	BCL7C	-0.6601619933311773	0.5093144481991316	0.5801871937835923	-0.14397621166615773	NA	NA	NA	NA	NA
Micro.2	ENSG00000286657	ENSG00000286657	-0.6602409545773832	0.5092638063782751	0.5801561751587742	-0.09001846720932358	NA	NA	NA	NA	NA
Micro.2	ENSG00000236498	ENSG00000236498	-0.6602671073990067	0.5092470338400108	0.5801561751587742	-0.13629622053438847	NA	NA	NA	NA	NA
Micro.2	ENSG00000140307	GTF2A2	-0.6605834020924585	0.5090442081273955	0.5799593322941086	-0.15686338494678972	NA	NA	NA	NA	NA
Micro.2	ENSG00000103018	CYB5B	-0.6607239137523894	0.508954117853291	0.5798833528164308	-0.11754419523112392	NA	NA	NA	NA	NA
Micro.2	ENSG00000178394	HTR1A	-0.6608390579537011	0.5088802983848477	0.5798259055534545	-0.17507310363033438	NA	NA	NA	NA	NA
Micro.2	ENSG00000178803	ADORA2A-AS1	-0.6623439401899268	0.507916028511826	0.5788869095080053	-0.11776563380791809	NA	NA	NA	NA	NA
Micro.2	ENSG00000163950	SLBP	-0.6626386522113002	0.5077273010548615	0.5787516684364262	-0.14981888630443807	NA	NA	NA	NA	NA
Micro.2	ENSG00000127540	UQCR11	-0.6635583653318242	0.5071385730158884	0.5781071781826163	-0.1378810454072023	NA	NA	NA	NA	NA
Micro.2	ENSG00000187961	KLHL17	-0.6642587962836779	0.5066904532479466	0.5776760723020067	-0.1499930356934854	NA	NA	NA	NA	NA
Micro.2	ENSG00000182612	TSPAN10	-0.6643836935245945	0.5066105687464499	0.5776343701155662	-0.12239907255708653	NA	NA	NA	NA	NA
Micro.2	ENSG00000162869	PPP1R21	-0.6649832701166165	0.5062271708288951	0.5772541205255175	-0.12421348457767875	NA	NA	NA	NA	NA
Micro.2	ENSG00000267571	ENSG00000267571	-0.6659422521910492	0.5056142698103954	0.5766348309048968	-0.14814860372896174	NA	NA	NA	NA	NA
Micro.2	ENSG00000228509	ENSG00000228509	-0.666316083376033	0.5053754542720323	0.576415527794392	-0.17599564537232312	NA	NA	NA	NA	NA
Micro.2	ENSG00000227128	LBX1-AS1	-0.6670385507907355	0.5049140872217774	0.5759423256009779	-0.06770864088122072	NA	NA	NA	NA	NA
Micro.2	ENSG00000289997	ENSG00000289997	-0.6671017672255196	0.5048737278430359	0.5759227996110311	-0.16403116920085528	NA	NA	NA	NA	NA
Micro.2	ENSG00000162413	KLHL21	-0.6675193695498978	0.5046071600498772	0.5756452180294611	-0.1682615160033848	NA	NA	NA	NA	NA
Micro.2	ENSG00000105647	PIK3R2	-0.6679043001898769	0.5043615133942329	0.5753914783807877	-0.15955962840642487	NA	NA	NA	NA	NA
Micro.2	ENSG00000289963	ENSG00000289963	-0.6682719414833812	0.5041269590685166	0.5751768518678503	-0.0734846699249294	NA	NA	NA	NA	NA
Micro.2	ENSG00000154122	ANKH	-0.6697520912801813	0.5031832102970948	0.5742322902810172	-0.10384184094925131	NA	NA	NA	NA	NA
Micro.2	ENSG00000188869	TMC3	-0.6698576322236981	0.5031159527399087	0.5742322902810172	-0.09481918298075262	NA	NA	NA	NA	NA
Micro.2	ENSG00000140983	RHOT2	-0.6707341614696921	0.5025575551375443	0.5736503853843267	-0.1435370880632995	NA	NA	NA	NA	NA
Micro.2	ENSG00000198855	FICD	-0.6707752259017661	0.5025314028743413	0.5736469579521917	-0.16163516733614888	NA	NA	NA	NA	NA
Micro.2	ENSG00000115648	MLPH	-0.6715592519132796	0.5020322269417782	0.5731563503163909	-0.1536126691982089	NA	NA	NA	NA	NA
Micro.2	ENSG00000261663	ECI1-AS1	-0.6717895802322167	0.5018856308027986	0.5730153857027898	-0.08717512505954075	NA	NA	NA	NA	NA
Micro.2	ENSG00000273142	LINC02604	-0.6727812176862675	0.5012547465412611	0.5724005815342142	-0.15604079150287117	NA	NA	NA	NA	NA
Micro.2	ENSG00000162878	PKDCC	-0.6734723975271779	0.5008152637498298	0.5719777958114386	-0.2182552875615282	NA	NA	NA	NA	NA
Micro.2	ENSG00000258545	RHOXF1-AS1	-0.6745132134959246	0.5001538529562497	0.5713277313537024	-0.18956942916831848	NA	NA	NA	NA	NA
Micro.2	ENSG00000107938	EDRF1	-0.674542219275895	0.500135427206819	0.5713277313537024	-0.11366247566777675	NA	NA	NA	NA	NA
Micro.2	ENSG00000030066	NUP160	-0.6750605802244246	0.4998062023263552	0.5710622322780838	-0.09271741296393847	NA	NA	NA	NA	NA
Micro.2	ENSG00000178175	ZNF366	-0.675181599714735	0.49972935620927206	0.5710007583744069	-0.20162568711536089	NA	NA	NA	NA	NA
Micro.2	ENSG00000230442	ASB15-AS1	-0.6754085832727149	0.4995852409546111	0.5708624121947461	-0.07268737175246408	NA	NA	NA	NA	NA
Micro.2	ENSG00000223765	LINC01626	-0.67586832809038	0.4992934098295404	0.5705552545804017	-0.03471771841423806	NA	NA	NA	NA	NA
Micro.2	ENSG00000160213	CSTB	-0.6760215438659629	0.499196173568657	0.5704967569538957	-0.16687238043669145	NA	NA	NA	NA	NA
Micro.2	ENSG00000077254	USP33	-0.6771145190826793	0.4985028244593067	0.5698357777517123	-0.07245382169775005	NA	NA	NA	NA	NA
Micro.2	ENSG00000228889	UBAC2-AS1	-0.6773427423758748	0.49835811153679566	0.5697317834386055	-0.14289008213988247	NA	NA	NA	NA	NA
Micro.2	ENSG00000175348	TMEM9B	-0.677754343796658	0.4980971779154387	0.5695034406286427	-0.1427186595648813	NA	NA	NA	NA	NA
Micro.2	ENSG00000232754	ENSG00000232754	-0.6781935945013836	0.4978187964308284	0.5692639490334992	-0.11228815649824368	NA	NA	NA	NA	NA
Micro.2	ENSG00000253217	ENSG00000253217	-0.6782987545406791	0.4977521620433427	0.5692402886945741	-0.0711576210589428	NA	NA	NA	NA	NA
Micro.2	ENSG00000250592	ENSG00000250592	-0.6786790881789743	0.49751120432112095	0.5690172455957434	-0.17842296994612453	NA	NA	NA	NA	NA
Micro.2	ENSG00000145216	FIP1L1	-0.6798589631962003	0.49676409875924954	0.5682939092033703	-0.091195561746698	NA	NA	NA	NA	NA
Micro.2	ENSG00000260625	RUSF1-DT	-0.6803447351019246	0.4964566785665345	0.5679684439002182	-0.14240582692563009	NA	NA	NA	NA	NA
Micro.2	ENSG00000267530	LINC01836	-0.6804892668057455	0.4963652314616873	0.5679034837496911	-0.10538761011255864	NA	NA	NA	NA	NA
Micro.2	ENSG00000216895	RBM33-DT	-0.6805086690126371	0.49635295611595553	0.5679034837496911	-0.16422714388465806	NA	NA	NA	NA	NA
Micro.2	ENSG00000250467	PHOX2B-AS1	-0.6806537462533334	0.4962611741052544	0.5678496441784358	-0.05411999216166736	NA	NA	NA	NA	NA
Micro.2	ENSG00000151577	DRD3	-0.6809125061830085	0.49609749411908577	0.5677203566781023	-0.09559984393794234	NA	NA	NA	NA	NA
Micro.2	ENSG00000260871	ENSG00000260871	-0.6809170084709825	0.4960946464279645	0.5677203566781023	-0.07997918185717971	NA	NA	NA	NA	NA
Micro.2	ENSG00000099904	ZDHHC8	-0.681340706175002	0.495826697292287	0.5675097255844284	-0.14815978935391674	NA	NA	NA	NA	NA
Micro.2	ENSG00000286432	ENSG00000286432	-0.6813888848587691	0.49579623368437886	0.5675010702895703	-0.06031188613401303	NA	NA	NA	NA	NA
Micro.2	ENSG00000247950	SEC24B-AS1	-0.6818002137245646	0.49553618925522747	0.5672296179667654	-0.1687107293132212	NA	NA	NA	NA	NA
Micro.2	ENSG00000116161	CACYBP	-0.6830147698997804	0.49476876585762897	0.5663773279416107	-0.1689621534688225	NA	NA	NA	NA	NA
Micro.2	ENSG00000289009	ENSG00000289009	-0.6831732678864085	0.4946686650663864	0.5663150621550037	-0.11269049420466436	NA	NA	NA	NA	NA
Micro.2	ENSG00000267633	ENSG00000267633	-0.6834279317480029	0.4945078525859883	0.5661832734408718	-0.11179979643244904	NA	NA	NA	NA	NA
Micro.2	ENSG00000136813	ECPAS	-0.6835938270772828	0.4944031097948196	0.5660895046999181	-0.0798102963305052	NA	NA	NA	NA	NA
Micro.2	ENSG00000203883	SOX18	-0.6837671730840899	0.49429367550111536	0.5659903552940084	-0.17994887833381656	NA	NA	NA	NA	NA
Micro.2	ENSG00000287171	ENSG00000287171	-0.6847443080260792	0.49367704761299347	0.5653626601280145	-0.08016871666314267	NA	NA	NA	NA	NA
Micro.2	ENSG00000228215	LINC02770	-0.6847770219272648	0.4936564104128427	0.5653626601280145	-0.11333184811759475	NA	NA	NA	NA	NA
Micro.2	ENSG00000152931	PART1	-0.6849128959965627	0.49357070072036757	0.5653308572207961	-0.26674261662157817	NA	NA	NA	NA	NA
Micro.2	ENSG00000135315	CEP162	-0.6853427024703808	0.49329963030809065	0.5650610104485965	-0.12216803394210689	NA	NA	NA	NA	NA
Micro.2	ENSG00000288910	ENSG00000288910	-0.685429505936116	0.4932448947798007	0.5650244310578523	-0.1540676731683046	NA	NA	NA	NA	NA
Micro.2	ENSG00000175216	CKAP5	-0.6856912020215588	0.4930798972010726	0.5648615344941325	-0.0979725601741824	NA	NA	NA	NA	NA
Micro.2	ENSG00000092140	G2E3	-0.6862657454522058	0.49271775544154817	0.564472768369929	-0.12219640773831583	NA	NA	NA	NA	NA
Micro.2	ENSG00000189058	APOD	-0.6864924896989236	0.49257487507312936	0.5643612633767406	-0.330973256945454	NA	NA	NA	NA	NA
Micro.2	ENSG00000100206	DMC1	-0.6870040324556919	0.49225261381974017	0.5640702784024584	-0.15774165316687347	NA	NA	NA	NA	NA
Micro.2	ENSG00000108349	CASC3	-0.6870387386715869	0.49223075373221925	0.5640702784024584	-0.10811368615285553	NA	NA	NA	NA	NA
Micro.2	ENSG00000122481	RWDD3	-0.6872864893311237	0.49207472043553646	0.5639185854133374	-0.15144580286738954	NA	NA	NA	NA	NA
Micro.2	ENSG00000225325	ENSG00000225325	-0.6873494674585564	0.49203506106547223	0.5638992143743595	-0.07617129249968119	NA	NA	NA	NA	NA
Micro.2	ENSG00000234584	ENSG00000234584	-0.6878117471543482	0.49174400112835925	0.5636438479097433	-0.1841049174726308	NA	NA	NA	NA	NA
Micro.2	ENSG00000166049	PASD1	-0.687873167215449	0.4917053368768346	0.5636256012493275	-0.06951809129015524	NA	NA	NA	NA	NA
Micro.2	ENSG00000179029	TMEM107	-0.6883375970226877	0.491413028780906	0.5633165958824466	-0.17681002533769136	NA	NA	NA	NA	NA
Micro.2	ENSG00000225981	MICALL2-DT	-0.6885092099542263	0.49130504074132486	0.5632188614715965	-0.06885506206503691	NA	NA	NA	NA	NA
Micro.2	ENSG00000175104	TRAF6	-0.6889334156314736	0.4910381626127561	0.5629910548995557	-0.14912692418113996	NA	NA	NA	NA	NA
Micro.2	ENSG00000143155	TIPRL	-0.6889993611804331	0.49099668166812793	0.5629695433896081	-0.1489131277626714	NA	NA	NA	NA	NA
Micro.2	ENSG00000288775	ENSG00000288775	-0.6893781938747189	0.4907584255778603	0.5627484398805821	-0.04993936717607363	NA	NA	NA	NA	NA
Micro.2	ENSG00000143013	LMO4	-0.6897014506103336	0.4905551716329618	0.562542014506112	-0.1610094963653062	NA	NA	NA	NA	NA
Micro.2	ENSG00000166948	TGM6	-0.6897131496671194	0.49054781647401347	0.562542014506112	-0.07226266867017625	NA	NA	NA	NA	NA
Micro.2	ENSG00000168653	NDUFS5	-0.6898988844205571	0.4904310535939861	0.5624771594954631	-0.15054513739840664	NA	NA	NA	NA	NA
Micro.2	ENSG00000253475	ENSG00000253475	-0.6900328944348133	0.49034681697030336	0.5624326108370726	-0.1336211242269819	NA	NA	NA	NA	NA
Micro.2	ENSG00000165246	NLGN4Y	-0.6900371276723662	0.49034415614958626	0.5624326108370726	-0.18639215726685984	NA	NA	NA	NA	NA
Micro.2	ENSG00000156990	RPUSD3	-0.6905175900834728	0.49004220985312663	0.5621352634089657	-0.1646648566276452	NA	NA	NA	NA	NA
Micro.2	ENSG00000108506	INTS2	-0.6905476447203002	0.49002332536587134	0.5621352634089657	-0.12909328878657586	NA	NA	NA	NA	NA
Micro.2	ENSG00000089737	DDX24	-0.6906680301159015	0.4899476865110205	0.5620788736918095	-0.1154175617721082	NA	NA	NA	NA	NA
Micro.2	ENSG00000260564	ENSG00000260564	-0.690985453486225	0.4897482777038098	0.5619021354523756	-0.06340830592685276	NA	NA	NA	NA	NA
Micro.2	ENSG00000103174	NAGPA	-0.6910454960361109	0.48971056324311724	0.5618996665465982	-0.21417515330843812	NA	NA	NA	NA	NA
Micro.2	ENSG00000089876	DHX32	-0.6917371849951519	0.48927620634822333	0.5615165058034908	-0.10601793865266791	NA	NA	NA	NA	NA
Micro.2	ENSG00000066557	LRRC40	-0.6923302435942844	0.48890395146579557	0.5611412652766288	-0.14485008148679376	NA	NA	NA	NA	NA
Micro.2	ENSG00000165511	ZNF22-AS1	-0.6924817446022131	0.48880888084277696	0.5610581345724218	-0.10081015679516188	NA	NA	NA	NA	NA
Micro.2	ENSG00000128274	A4GALT	-0.692834567359407	0.48858751453435534	0.5608300264110304	-0.11931177859784191	NA	NA	NA	NA	NA
Micro.2	ENSG00000273302	ENSG00000273302	-0.6930593281121263	0.4884465244822327	0.5606941620729943	-0.0893369934378231	NA	NA	NA	NA	NA
Micro.2	ENSG00000179709	NLRP8	-0.6936849367211098	0.48805420250356735	0.5602957210117395	-0.08866626171112202	NA	NA	NA	NA	NA
Micro.2	ENSG00000257704	INAFM1	-0.6937325548761495	0.48802434791807947	0.5602874046242591	-0.1716123463153472	NA	NA	NA	NA	NA
Micro.2	ENSG00000131097	HIGD1B	-0.6939956974378894	0.4878593863656372	0.56014569517874635	-0.16176381448270957	NA	NA	NA	NA	NA
Micro.2	ENSG00000180264	ADGRD2	-0.6947332064760687	0.48739720963990907	0.5596451904395972	-0.0936843322194843	NA	NA	NA	NA	NA
Micro.2	ENSG00000164283	ESM1	-0.6953628503034942	0.4870028165284803	0.55924416300921	-0.08868617924601799	NA	NA	NA	NA	NA
Micro.2	ENSG00000275549	STPG3-AS1	-0.6961226512022903	0.4865271262849272	0.5587996432741007	-0.08666276700620068	NA	NA	NA	NA	NA
Micro.2	ENSG00000155368	DBI	-0.6964901865046146	0.4862971129446485	0.558589090936281	-0.2609941953501636	NA	NA	NA	NA	NA
Micro.2	ENSG00000290796	ENSG00000290796	-0.6967200769718482	0.4861532713372916	0.5584497526301727	-0.17233274898438047	NA	NA	NA	NA	NA
Micro.2	ENSG00000259737	ENSG00000259737	-0.6967432200646101	0.4861387920674817	0.5584497526301727	-0.08415037777132629	NA	NA	NA	NA	NA
Micro.2	ENSG00000105983	LMBR1	-0.6972582303429873	0.48581664092273946	0.558166559813867	-0.09492436080407486	NA	NA	NA	NA	NA
Micro.2	ENSG00000255043	NAV2-AS5	-0.6973508388658252	0.4857587243697252	0.558125895575731	-0.07307194066700957	NA	NA	NA	NA	NA
Micro.2	ENSG00000278376	ENSG00000278376	-0.6975760235001188	0.48561791149985545	0.5579899771383854	-0.14912822240931992	NA	NA	NA	NA	NA
Micro.2	ENSG00000286973	ENSG00000286973	-0.69884215020248	0.4848265869448207	0.5571323884479993	-0.0877766864488131	NA	NA	NA	NA	NA
Micro.2	ENSG00000204195	AWAT1	-0.699441760489016	0.4844520770103967	0.5567794846397491	-0.08955998272553438	NA	NA	NA	NA	NA
Micro.2	ENSG00000128564	VGF	-0.6995734053165951	0.4843698741435831	0.5567108293728196	-0.2597575270432253	NA	NA	NA	NA	NA
Micro.2	ENSG00000229331	GK-IT1	-0.6995813147863679	0.48436493548135817	0.5567108293728196	-0.054681668714844964	NA	NA	NA	NA	NA
Micro.2	ENSG00000243368	MCCC1-AS1	-0.7001856064911549	0.4839876974144929	0.556374797825716	-0.05456678481776727	NA	NA	NA	NA	NA
Micro.2	ENSG00000287510	ENSG00000287510	-0.7002174531880162	0.4839678210697298	0.556374797825716	-0.05669959345106776	NA	NA	NA	NA	NA
Micro.2	ENSG00000144559	TAMM41	-0.700584402179401	0.48373883073784096	0.5562177265873369	-0.09575997819915968	NA	NA	NA	NA	NA
Micro.2	ENSG00000172508	CARNS1	-0.7007418685316403	0.4836405837149812	0.5561305644759738	-0.3444914571242151	NA	NA	NA	NA	NA
Micro.2	ENSG00000248131	LINC01194	-0.7010626615166089	0.48344046685689834	0.5559262503463706	-0.11873488727640542	NA	NA	NA	NA	NA
Micro.2	ENSG00000091127	PUS7	-0.7014055508734784	0.48322661563965585	0.5557061228675827	-0.16805179372793522	NA	NA	NA	NA	NA
Micro.2	ENSG00000127152	BCL11B	-0.7017322161643784	0.4830229308122225	0.5554976667529992	-0.3761799851295155	NA	NA	NA	NA	NA
Micro.2	ENSG00000090581	GNPTG	-0.7018578759749825	0.48294459089085706	0.5554333501473795	-0.15201730024630444	NA	NA	NA	NA	NA
Micro.2	ENSG00000001461	NIPAL3	-0.7020693458570864	0.48281277012125046	0.5553332920351182	-0.2083920788568937	NA	NA	NA	NA	NA
Micro.2	ENSG00000206199	ANKUB1	-0.7021843332589883	0.4827411003882529	0.5552766312779515	-0.1792634381737229	NA	NA	NA	NA	NA
Micro.2	ENSG00000175221	MED16	-0.7023699266564073	0.4826254353278938	0.5551693569503856	-0.17264695051909512	NA	NA	NA	NA	NA
Micro.2	ENSG00000214654	B3GALT9	-0.7031219802529597	0.4821568967666505	0.5546561395421569	-0.15167384529638586	NA	NA	NA	NA	NA
Micro.2	ENSG00000131142	CCL25	-0.7033123484822853	0.4820383343392127	0.5545454932648881	-0.06919932576714037	NA	NA	NA	NA	NA
Micro.2	ENSG00000138772	ANXA3	-0.7034352085843103	0.48196182479374816	0.5544832173447737	-0.2137103003794175	NA	NA	NA	NA	NA
Micro.2	ENSG00000172724	CCL19	-0.7037194028567266	0.4817848718238831	0.5543053730056562	-0.049750296677243254	NA	NA	NA	NA	NA
Micro.2	ENSG00000250571	GLI4	-0.703794019531289	0.48173841777532567	0.5542776613489608	-0.16614073927909348	NA	NA	NA	NA	NA
Micro.2	ENSG00000180879	SSR4	-0.7039400709910347	0.48164749768926296	0.5541987830952793	-0.17153032316584954	NA	NA	NA	NA	NA
Micro.2	ENSG00000188295	ZNF669	-0.7041498041205642	0.4815169507910406	0.5540742995403755	-0.16265876182336214	NA	NA	NA	NA	NA
Micro.2	ENSG00000110717	NDUFS8	-0.7043238048653331	0.4814086599013422	0.5539754152667994	-0.1621457478620511	NA	NA	NA	NA	NA
Micro.2	ENSG00000264546	ENSG00000264546	-0.7049399565515461	0.48102529926215265	0.5535856825058584	-0.1473289728954961	NA	NA	NA	NA	NA
Micro.2	ENSG00000169570	DTWD2	-0.7050771053067606	0.48093998995841514	0.5535132112381927	-0.13401014466167865	NA	NA	NA	NA	NA
Micro.2	ENSG00000111700	SLCO1B3	-0.7057502563235832	0.48052139607605515	0.55308282757047	-0.07552733622067341	NA	NA	NA	NA	NA
Micro.2	ENSG00000101558	VAPA	-0.7057822742061891	0.4805014909523786	0.55308282757047	-0.08045166533477065	NA	NA	NA	NA	NA
Micro.2	ENSG00000256915	ENSG00000256915	-0.70601659325519	0.48035583138207716	0.5529632884296375	-0.059328476549070315	NA	NA	NA	NA	NA
Micro.2	ENSG00000286248	ENSG00000286248	-0.7061667982695741	0.48026247223433904	0.5529132160363743	-0.1788925618584792	NA	NA	NA	NA	NA
Micro.2	ENSG00000276724	ENSG00000276724	-0.7062070027775401	0.4802374850117037	0.5529101369971666	-0.1593359887640799	NA	NA	NA	NA	NA
Micro.2	ENSG00000184459	BPIFC	-0.7064468109858665	0.48008845823362023	0.5527642410105524	-0.12138328424123723	NA	NA	NA	NA	NA
Micro.2	ENSG00000177508	IRX3	-0.7066920543973201	0.4799360799182958	0.552614472393261	-0.08875529004289212	NA	NA	NA	NA	NA
Micro.2	ENSG00000064393	HIPK2	-0.7068957297852212	0.47980954935379394	0.5524944532057162	-0.1924522668932063	NA	NA	NA	NA	NA
Micro.2	ENSG00000273295	ENSG00000273295	-0.7070745201374943	0.4796984933009433	0.5524179135606178	-0.13071118777338767	NA	NA	NA	NA	NA
Micro.2	ENSG00000163882	POLR2H	-0.7074999117180328	0.4794343167788456	0.5521489378032666	-0.1643941108906843	NA	NA	NA	NA	NA
Micro.2	ENSG00000134072	CAMK1	-0.7083432214847211	0.47891084001742135	0.5516646809051553	-0.1992635051325131	NA	NA	NA	NA	NA
Micro.2	ENSG00000179256	SMCO3	-0.7091455496096384	0.47841309257459685	0.5511169371018786	-0.05551643831067708	NA	NA	NA	NA	NA
Micro.2	ENSG00000153944	MSI2	-0.7099569119989062	0.47791002854158393	0.5506142136535452	-0.18513432378009492	0.3214793471270555	481	1.5219882527142694	Astro.1	4.734326687906166
Micro.2	ENSG00000289052	ENSG00000289052	-0.7100094311069858	0.4778774754284474	0.5506142136535452	-0.09867158990982337	NA	NA	NA	NA	NA
Micro.2	ENSG00000274414	ENSG00000274414	-0.7102845963808447	0.4777069385704299	0.5504826049932688	-0.08527876527620533	NA	NA	NA	NA	NA
Micro.2	ENSG00000204922	UQCC3	-0.7103051454725544	0.4776942043713994	0.5504826049932688	-0.16732652480145704	NA	NA	NA	NA	NA
Micro.2	ENSG00000224563	LPP-AS1	-0.7105215259167748	0.477560125469524	0.5503646130190124	-0.0927319864323921	NA	NA	NA	NA	NA
Micro.2	ENSG00000146072	TNFRSF21	-0.7105868892226932	0.47751962752736643	0.5503435361205591	-0.2564258799193075	NA	NA	NA	NA	NA
Micro.2	ENSG00000285918	ENSG00000285918	-0.7108506481857493	0.47735622628383945	0.5502157845049418	-0.16076008787750673	NA	NA	NA	NA	NA
Micro.2	ENSG00000268516	ZNF8-DT	-0.710919975934182	0.4773132821559112	0.5502080816776053	-0.1586957821093186	NA	NA	NA	NA	NA
Micro.2	ENSG00000178226	PRSS36	-0.7112253032309367	0.477124176529223	0.5500156817265606	-0.08295735282617313	NA	NA	NA	NA	NA
Micro.2	ENSG00000177732	SOX12	-0.7112511970895595	0.477108140958725	0.5500156817265606	-0.16686236205100272	NA	NA	NA	NA	NA
Micro.2	ENSG00000040341	STAU2	-0.7116629027479645	0.4768532192349739	0.5497544790472995	-0.077391693486428	NA	NA	NA	NA	NA
Micro.2	ENSG00000233334	FAM53B-AS1	-0.7117574708052703	0.47679467472043635	0.5497381369613071	-0.20303956654165195	NA	NA	NA	NA	NA
Micro.2	ENSG00000125740	FOSB	-0.7135233873579008	0.47570216824500056	0.548606121334347	-0.19790083078636278	NA	NA	NA	NA	NA
Micro.2	ENSG00000070010	UFD1	-0.713711190111527	0.47558606265666614	0.5484977488891458	-0.1529788663269777	NA	NA	NA	NA	NA
Micro.2	ENSG00000143183	TMCO1	-0.7141914128602381	0.4752892446126501	0.5482574937855632	-0.13211417153614002	NA	NA	NA	NA	NA
Micro.2	ENSG00000131788	PIAS3	-0.7146707329766836	0.4749930860207785	0.5479413747774727	-0.1636196925519793	NA	NA	NA	NA	NA
Micro.2	ENSG00000188817	SNTN	-0.7147938431396224	0.4749170360484992	0.547879150525224	-0.11976709764569175	NA	NA	NA	NA	NA
Micro.2	ENSG00000086696	HSD17B2	-0.7149899188683126	0.4747959262110084	0.5477649355886582	-0.08197491013295474	NA	NA	NA	NA	NA
Micro.2	ENSG00000168092	PAFAH1B2	-0.7150727441139296	0.4747447727534756	0.5477314214000897	-0.12902765446363615	NA	NA	NA	NA	NA
Micro.2	ENSG00000278847	ENSG00000278847	-0.7155583651490105	0.4744449107597256	0.5474364354919911	-0.10968264117481788	NA	NA	NA	NA	NA
Micro.2	ENSG00000169951	ZNF764	-0.7156335277006636	0.4743985085906317	0.5474274852233336	-0.16387488379102846	NA	NA	NA	NA	NA
Micro.2	ENSG00000267282	ENSG00000267282	-0.7156989942001134	0.47435809438735266	0.5474127312866669	-0.10403953440497252	NA	NA	NA	NA	NA
Micro.2	ENSG00000289162	ENSG00000289162	-0.7169282567336654	0.4735995899435612	0.5466137791710036	-0.042502552885797164	NA	NA	NA	NA	NA
Micro.2	ENSG00000136193	SCRN1	-0.7179337101691997	0.472979681720721	0.54592372784198	-0.11106420230351277	NA	NA	NA	NA	NA
Micro.2	ENSG00000149634	SPATA25	-0.7179727110711851	0.4729556448882517	0.5459214123500502	-0.07462683200589693	NA	NA	NA	NA	NA
Micro.2	ENSG00000227373	RABGAP1L-DT	-0.7189196492445807	0.4723722396030846	0.5453472020893327	-0.13139047339763663	NA	NA	NA	NA	NA
Micro.2	ENSG00000000971	CFH	-0.718926919591105	0.47236776190444063	0.5453472020893327	-0.3024473046108109	NA	NA	NA	NA	NA
Micro.2	ENSG00000164291	ARSK	-0.7195220941481358	0.4720012821506656	0.545048314073046	-0.18233314516305837	NA	NA	NA	NA	NA
Micro.2	ENSG00000214087	ARL16	-0.719601285345058	0.4719525318678863	0.5450174172656456	-0.17392501449992961	NA	NA	NA	NA	NA
Micro.2	ENSG00000189184	PCDH18	-0.7204444162384032	0.4714336709092415	0.544443601860978	-0.22994339754253407	NA	NA	NA	NA	NA
Micro.2	ENSG00000225733	FGD5-AS1	-0.721151502709167	0.4709987744359475	0.5439920592180274	-0.1405393619269361	NA	NA	NA	NA	NA
Micro.2	ENSG00000272933	TRIM8-DT	-0.7220370848115315	0.47045440637544866	0.5434899855470219	-0.15119873165438472	NA	NA	NA	NA	NA
Micro.2	ENSG00000264869	ENSG00000264869	-0.7223341269785973	0.470271892269281	0.5433044659626455	-0.0946166852380796	NA	NA	NA	NA	NA
Micro.2	ENSG00000048140	TSPAN17	-0.7232461719653782	0.4697117416788047	0.5427585431942542	-0.18150995926951133	NA	NA	NA	NA	NA
Micro.2	ENSG00000117174	ZNHIT6	-0.7235881810256208	0.4695017852670854	0.542566536348383	-0.13011640807098002	NA	NA	NA	NA	NA
Micro.2	ENSG00000080822	CLDND1	-0.7238392759291804	0.46934767336083694	0.5424390348342679	-0.24406896085223717	NA	NA	NA	NA	NA
Micro.2	ENSG00000140471	LINS1	-0.7238697355326734	0.4693289803926668	0.5424390348342679	-0.16775209051554302	NA	NA	NA	NA	NA
Micro.2	ENSG00000197614	MFAP5	-0.7240509756364999	0.4692177624063204	0.5423647799434939	-0.10406825891378658	NA	NA	NA	NA	NA
Micro.2	ENSG00000246548	LINC02288	-0.7241617971888231	0.46914976395640684	0.542311477857898	-0.10792246701486763	NA	NA	NA	NA	NA
Micro.2	ENSG00000224885	EIPR1-IT1	-0.7242085536385134	0.4691210765345979	0.542303614318312	-0.06829226421294071	NA	NA	NA	NA	NA
Micro.2	ENSG00000178033	CALHM5	-0.7243691999273792	0.4690225194030473	0.5422149769446005	-0.11654087186241062	NA	NA	NA	NA	NA
Micro.2	ENSG00000168497	CAVIN2	-0.725172079778089	0.4685301214460825	0.5416962818753289	-0.2441867896973119	NA	NA	NA	NA	NA
Micro.2	ENSG00000259826	CDK13-DT	-0.7258466013957797	0.4681166659172423	0.5412687686729161	-0.10934523826958928	NA	NA	NA	NA	NA
Micro.2	ENSG00000136878	USP20	-0.726076154466415	0.467976004984329	0.5411313767387621	-0.1605125985976783	NA	NA	NA	NA	NA
Micro.2	ENSG00000198055	GRK6	-0.7271967814979671	0.4672896663913698	0.5404134005310189	-0.19295531877064084	NA	NA	NA	NA	NA
Micro.2	ENSG00000116212	LRRC42	-0.7274291912043777	0.4671473948954199	0.5402740803467052	-0.18311569591850696	NA	NA	NA	NA	NA
Micro.2	ENSG00000141682	PMAIP1	-0.7278017515052615	0.466919379276435	0.5400355761246235	-0.15359498824062484	NA	NA	NA	NA	NA
Micro.2	ENSG00000254568	ENSG00000254568	-0.7278710109706497	0.4668769976807646	0.5400117626273967	-0.06663515734074113	NA	NA	NA	NA	NA
Micro.2	ENSG00000124602	UNC5CL	-0.7282315940893263	0.4666563824060552	0.5398069814219983	-0.15899243009966987	NA	NA	NA	NA	NA
Micro.2	ENSG00000188243	COMMD6	-0.7282316957299516	0.466656320227524	0.5398069814219983	-0.16526293287301422	NA	NA	NA	NA	NA
Micro.2	ENSG00000170421	KRT8	-0.7285470904799072	0.466463400043186	0.5396341294617251	-0.14358532548683678	NA	NA	NA	NA	NA
Micro.2	ENSG00000115694	STK25	-0.7285775506901137	0.46644477053593636	0.5396341294617251	-0.12604391295358872	NA	NA	NA	NA	NA
Micro.2	ENSG00000273063	ENSG00000273063	-0.72859103605837	0.46643652299791327	0.5396341294617251	-0.06827525869742809	NA	NA	NA	NA	NA
Micro.2	ENSG00000174327	SLC16A13	-0.7292763960328345	0.4660174693722091	0.5392189433621284	-0.16069537726829095	NA	NA	NA	NA	NA
Micro.2	ENSG00000137090	DMRT1	-0.7297892903078659	0.46570400450171334	0.5389317345328752	-0.1000602806366181	NA	NA	NA	NA	NA
Micro.2	ENSG00000054277	OPN3	-0.7298113176300541	0.46569054472257654	0.5389317345328752	-0.21445500453664595	NA	NA	NA	NA	NA
Micro.2	ENSG00000287676	ENSG00000287676	-0.7300904106476925	0.46552002388729585	0.5387943106925358	-0.13874325817514882	NA	NA	NA	NA	NA
Micro.2	ENSG00000237125	HAND2-AS1	-0.7314851708757916	0.46466837140648753	0.5378839745621881	-0.11903410746411475	NA	NA	NA	NA	NA
Micro.2	ENSG00000168619	ADAM18	-0.7315506346670881	0.4646284199996028	0.5378628537601681	-0.08709331736304517	NA	NA	NA	NA	NA
Micro.2	ENSG00000276728	ENSG00000276728	-0.7316133658764561	0.46459013803568283	0.5378436636544836	-0.16245796881643287	NA	NA	NA	NA	NA
Micro.2	ENSG00000248373	ENSG00000248373	-0.7319533626672269	0.46438268425806994	0.537628616890066	-0.15835884957633034	NA	NA	NA	NA	NA
Micro.2	ENSG00000286207	ENSG00000286207	-0.732041269997665	0.46432905477854136	0.5375916449755761	-0.1014713793611871	NA	NA	NA	NA	NA
Micro.2	ENSG00000254129	ENSG00000254129	-0.7322589598875076	0.46419626393023805	0.5374630137459723	-0.19724578034347806	NA	NA	NA	NA	NA
Micro.2	ENSG00000198590	APRG1	-0.7323121693520924	0.4641638093735997	0.537450548865838	-0.20143832837586775	NA	NA	NA	NA	NA
Micro.2	ENSG00000084090	STARD7	-0.7323782364738264	0.46412351418418163	0.537450548865838	-0.1277244160701106	NA	NA	NA	NA	NA
Micro.2	ENSG00000228408	ENSG00000228408	-0.7324307569254369	0.46409148267524736	0.5374421413539877	-0.2334157803993819	NA	NA	NA	NA	NA
Micro.2	ENSG00000128923	MINDY2	-0.7327912249408696	0.46387167140462005	0.5372126941817303	-0.1171152185929068	NA	NA	NA	NA	NA
Micro.2	ENSG00000237552	LINC02567	-0.7331896723131737	0.4636287681328066	0.5369815786085977	-0.06733087701231524	NA	NA	NA	NA	NA
Micro.2	ENSG00000226690	ENSG00000226690	-0.7335246600187628	0.46342460635443694	0.5367952949779343	-0.12510455153968894	NA	NA	NA	NA	NA
Micro.2	ENSG00000100241	SBF1	-0.7335524576139103	0.46340766707275904	0.5367952949779343	-0.18585791130280802	NA	NA	NA	NA	NA
Micro.2	ENSG00000286040	ENSG00000286040	-0.7343321810704945	0.4629326604854771	0.5363257434583255	-0.14883013158187602	NA	NA	NA	NA	NA
Micro.2	ENSG00000131876	SNRPA1	-0.7347166169583021	0.46269856272576915	0.5360795953031868	-0.1622818095804219	NA	NA	NA	NA	NA
Micro.2	ENSG00000272465	ENSG00000272465	-0.7353176978260957	0.46233267409358814	0.535730823663274	-0.08121210458925922	NA	NA	NA	NA	NA
Micro.2	ENSG00000259334	LINC00596	-0.7353270702868678	0.4623269701904096	0.535730823663274	-0.14478967391954123	NA	NA	NA	NA	NA
Micro.2	ENSG00000165775	FUNDC2	-0.735406276506521	0.46227876834692117	0.5357184623128984	-0.1772665717000206	NA	NA	NA	NA	NA
Micro.2	ENSG00000079432	CIC	-0.7357753609095949	0.46205419489038	0.5354832545778513	-0.18415413372996273	NA	NA	NA	NA	NA
Micro.2	ENSG00000204574	ABCF1	-0.7363456799503478	0.46170729798505017	0.5351062552766261	-0.15743025459959828	NA	NA	NA	NA	NA
Micro.2	ENSG00000100650	SRSF5	-0.7367897224766858	0.4614373097405594	0.5348265506926324	-0.07532894586117064	NA	NA	NA	NA	NA
Micro.2	ENSG00000196365	LONP1	-0.7368188978677301	0.46141957351351226	0.5348265506926324	-0.16269024402059287	NA	NA	NA	NA	NA
Micro.2	ENSG00000119760	SUPT7L	-0.7374146738926205	0.4610574743565128	0.5344781163245877	-0.1576033737590321	NA	NA	NA	NA	NA
Micro.2	ENSG00000164244	PRRC1	-0.7378087358465992	0.46081805986641466	0.5342505625287619	-0.16384657504834818	NA	NA	NA	NA	NA
Micro.2	ENSG00000164611	PTTG1	-0.738366428055218	0.4604793499326538	0.5339078369516733	-0.15289856437739047	NA	NA	NA	NA	NA
Micro.2	ENSG00000184210	DGAT2L6	-0.7389849136575757	0.4601038807716775	0.5334974575603467	-0.11499214718244397	NA	NA	NA	NA	NA
Micro.2	ENSG00000104941	RSPH6A	-0.7395179626549832	0.4597804160370267	0.5331972439815388	-0.09821879409604399	NA	NA	NA	NA	NA
Micro.2	ENSG00000140848	CPNE2	-0.7396273341409819	0.4597140630123351	0.5331452464756711	-0.2776219693115534	NA	NA	NA	NA	NA
Micro.2	ENSG00000182324	KCNJ14	-0.7401507047600844	0.4593966211041207	0.5328649199262171	-0.18340464850745145	NA	NA	NA	NA	NA
Micro.2	ENSG00000164484	TMEM200A	-0.7403166329751226	0.45929600573154306	0.532785086697296	-0.2705956111085886	NA	NA	NA	NA	NA
Micro.2	ENSG00000245667	ENSG00000245667	-0.7405310733192633	0.4591659919423777	0.5326592051089425	-0.12324123334598341	NA	NA	NA	NA	NA
Micro.2	ENSG00000235191	NUCB1-AS1	-0.7406191723540086	0.4591125840549912	0.5326221831873915	-0.16979875008834125	NA	NA	NA	NA	NA
Micro.2	ENSG00000147099	HDAC8	-0.740698733635493	0.4590643549678334	0.5326161024488674	-0.06481684384080766	NA	NA	NA	NA	NA
Micro.2	ENSG00000283632	EXOC3L2	-0.7410445803501381	0.4588547399166606	0.532397829991799	-0.11187757023255225	NA	NA	NA	NA	NA
Micro.2	ENSG00000263718	SEPTIN9-DT	-0.7421078674841056	0.45821062635638543	0.5317251719167946	-0.08595341795684605	NA	NA	NA	NA	NA
Micro.2	ENSG00000253872	ENSG00000253872	-0.7424135947799996	0.4580255182475529	0.5315352569743999	-0.08229715586491634	NA	NA	NA	NA	NA
Micro.2	ENSG00000197980	LEKR1	-0.7425923061049139	0.45791733371536936	0.5314345976707967	-0.2169918149676896	NA	NA	NA	NA	NA
Micro.2	ENSG00000124275	MTRR	-0.7427503088363263	0.45782169728231537	0.5313484922793207	-0.17347904801678482	NA	NA	NA	NA	NA
Micro.2	ENSG00000120709	FAM53C	-0.7429218416709317	0.4577178840139895	0.5312777725357937	-0.15631353071063683	NA	NA	NA	NA	NA
Micro.2	ENSG00000250708	LINC02269	-0.7429274023437488	0.45771451886450654	0.5312777725357937	-0.10396708645770217	NA	NA	NA	NA	NA
Micro.2	ENSG00000100418	DESI1	-0.7435275091515839	0.4573514342946454	0.5309519110715069	-0.17824426470292096	NA	NA	NA	NA	NA
Micro.2	ENSG00000229619	MBNL1-AS1	-0.7435610094182398	0.45733117029462655	0.5309519110715069	-0.15116840121230152	NA	NA	NA	NA	NA
Micro.2	ENSG00000034533	ASTE1	-0.7440456190627861	0.457038090920048	0.530706473551207	-0.18347894293121386	NA	NA	NA	NA	NA
Micro.2	ENSG00000259001	ENSG00000259001	-0.7441687435255137	0.4569636452697986	0.5306666133204517	-0.13124884731079672	NA	NA	NA	NA	NA
Micro.2	ENSG00000248771	SMIM31	-0.7448096986998666	0.45657621006397786	0.5302506671690197	-0.11272439144075365	NA	NA	NA	NA	NA
Micro.2	ENSG00000224271	EPIC1	-0.7450036361981811	0.4564590180166177	0.5301642590321906	-0.2795514269120411	NA	NA	NA	NA	NA
Micro.2	ENSG00000255129	TTC12-DT	-0.7482071347123331	0.45452566857873067	0.5280177238470276	-0.13838959561630315	NA	NA	NA	NA	NA
Micro.2	ENSG00000231770	TMEM44-AS1	-0.7483665536248891	0.4544295782516071	0.5279308461825984	-0.19517981906646945	NA	NA	NA	NA	NA
Micro.2	ENSG00000291068	ENSG00000291068	-0.7491446176732756	0.45396076192986456	0.5274356564432691	-0.19405409784002703	NA	NA	NA	NA	NA
Micro.2	ENSG00000232413	ENSG00000232413	-0.7499661801846889	0.45346603261857765	0.5269863026389854	-0.08989931879649048	NA	NA	NA	NA	NA
Micro.2	ENSG00000101276	SLC52A3	-0.7502119671821404	0.45331808360736037	0.5268618785136903	-0.14093712769727149	NA	NA	NA	NA	NA
Micro.2	ENSG00000179958	DCTPP1	-0.750566424811747	0.45310476946096745	0.5266633607224904	-0.16211026601174797	NA	NA	NA	NA	NA
Micro.2	ENSG00000266983	RANBP3-DT	-0.7508175427583521	0.4529536799419407	0.5265124396735759	-0.1831404505356681	NA	NA	NA	NA	NA
Micro.2	ENSG00000179859	RNF227	-0.751557051718386	0.4525089069460083	0.5260201113722422	-0.1622496910995093	NA	NA	NA	NA	NA
Micro.2	ENSG00000111912	NCOA7	-0.751769452452777	0.4523812055652916	0.525896334861509	-0.19831500690876788	NA	NA	NA	NA	NA
Micro.2	ENSG00000225548	LINC01980	-0.7522380387086456	0.4520995502870204	0.5255935658509202	-0.10143950829461806	NA	NA	NA	NA	NA
Micro.2	ENSG00000280036	ENSG00000280036	-0.7525900415597812	0.45188803564718216	0.5253723150669595	-0.13672686740220868	NA	NA	NA	NA	NA
Micro.2	ENSG00000165175	MID1IP1	-0.7527004277089557	0.45182171736920906	0.5253445080897616	-0.2714015059449742	NA	NA	NA	NA	NA
Micro.2	ENSG00000236200	KDM4A-AS1	-0.7528707531066372	0.4517193993402927	0.5252895411836017	-0.19194286838582234	NA	NA	NA	NA	NA
Micro.2	ENSG00000256193	LINC00507	-0.753053992508718	0.45160933825523975	0.5252207913814634	-0.23729671759083187	NA	NA	NA	NA	NA
Micro.2	ENSG00000285278	TFAP2A-AS2	-0.7533738373531798	0.45141726275634086	0.5250466919081026	-0.0982924441135162	NA	NA	NA	NA	NA
Micro.2	ENSG00000232874	LINC02924	-0.7537170568511564	0.4512112016427775	0.5249055714148644	-0.0902626798322869	NA	NA	NA	NA	NA
Micro.2	ENSG00000136099	PCDH8	-0.7538930435434292	0.45110556394986145	0.5248073180599797	-0.2748739805997125	NA	NA	NA	NA	NA
Micro.2	ENSG00000100442	FKBP3	-0.7542209241230714	0.4509087878973199	0.5246030219303999	-0.15981823849034935	NA	NA	NA	NA	NA
Micro.2	ENSG00000160993	ALKBH4	-0.754230054495279	0.450903309042173	0.5246030219303999	-0.18459898254803228	NA	NA	NA	NA	NA
Micro.2	ENSG00000250135	ENSG00000250135	-0.7544933074734155	0.4507453552731159	0.5244621262932719	-0.05972721010056069	NA	NA	NA	NA	NA
Micro.2	ENSG00000131467	PSME3	-0.7551030950307794	0.4503795987015914	0.5240857692334085	-0.1893198506186934	NA	NA	NA	NA	NA
Micro.2	ENSG00000050438	SLC4A8	-0.7554242156080558	0.45018705513097557	0.5239355263077952	-0.2537143404276636	NA	NA	NA	NA	NA
Micro.2	ENSG00000130522	JUND	-0.7555123666831548	0.4501342080094316	0.5238986273295625	-0.13528215344284927	NA	NA	NA	NA	NA
Micro.2	ENSG00000189420	ZFP92	-0.7564267745446412	0.44958622250537295	0.5233345825668518	-0.1813747777887866	NA	NA	NA	NA	NA
Micro.2	ENSG00000188897	ENSG00000188897	-0.7567170886597634	0.44941232260106456	0.5231567319986086	-0.23213968457733475	NA	NA	NA	NA	NA
Micro.2	ENSG00000107223	EDF1	-0.7568986470309733	0.4493035874658484	0.5230547259890878	-0.15175145876231927	NA	NA	NA	NA	NA
Micro.2	ENSG00000100764	PSMC1	-0.7570226728695924	0.44922931710299363	0.522992834287629	-0.15938045623336036	NA	NA	NA	NA	NA
Micro.2	ENSG00000131055	COX4I2	-0.7574499680155696	0.448973493476306	0.5227441229311123	-0.08289633922586859	NA	NA	NA	NA	NA
Micro.2	ENSG00000231128	ENSG00000231128	-0.7579951929457431	0.4486471849976369	0.5223887437384382	-0.16326887030665355	NA	NA	NA	NA	NA
Micro.2	ENSG00000259846	ENSG00000259846	-0.7580999048926156	0.4485845319965789	0.5223403365854624	-0.3202398236833439	NA	NA	NA	NA	NA
Micro.2	ENSG00000099817	POLR2E	-0.7585805802263585	0.4482969901505841	0.5220545803811962	-0.18271829875443737	NA	NA	NA	NA	NA
Micro.2	ENSG00000164867	NOS3	-0.7586103838076741	0.4482791649854686	0.5220545803811962	-0.16158857395552068	NA	NA	NA	NA	NA
Micro.2	ENSG00000184432	COPB2	-0.7588424997073094	0.44814035304393773	0.5219212270728382	-0.144042859838373	NA	NA	NA	NA	NA
Micro.2	ENSG00000073536	NLE1	-0.7588771310566221	0.4481196446041378	0.5219212270728382	-0.16680364592362962	NA	NA	NA	NA	NA
Micro.2	ENSG00000138279	ANXA7	-0.759415812261552	0.4477976005735528	0.5215955881457477	-0.13109380243753221	NA	NA	NA	NA	NA
Micro.2	ENSG00000234478	ACBD3-AS1	-0.7594804704802226	0.44775895429812984	0.5215750899030535	-0.11521721380192355	NA	NA	NA	NA	NA
Micro.2	ENSG00000138795	LEF1	-0.7600574765274116	0.44741416134412504	0.5211979559095252	-0.3462936808937045	NA	NA	NA	NA	NA
Micro.2	ENSG00000186416	NKRF	-0.7602283847796043	0.44731206326443906	0.521110746045358	-0.20384556927057632	NA	NA	NA	NA	NA
Micro.2	ENSG00000290927	ENSG00000290927	-0.7603640846484858	0.4472310076072893	0.5210580830555563	-0.21594425835278389	NA	NA	NA	NA	NA
Micro.2	ENSG00000143353	LYPLAL1	-0.7605998117562315	0.44709022400489506	0.520943045603108	-0.09463679432184899	NA	NA	NA	NA	NA
Micro.2	ENSG00000232838	PET117	-0.7608576446828897	0.44693626702995015	0.5207881452554389	-0.15334015562965064	NA	NA	NA	NA	NA
Micro.2	ENSG00000126787	DLGAP5	-0.7612987483064271	0.4466729456764521	0.5205057885663052	-0.085221098239682	NA	NA	NA	NA	NA
Micro.2	ENSG00000248539	LINC02117	-0.7616150921737233	0.4464841554074933	0.5203347303295718	-0.09785300094162101	NA	NA	NA	NA	NA
Micro.2	ENSG00000287608	ENSG00000287608	-0.7620219673895938	0.4462414040005366	0.5200762859154029	-0.18267516758831873	NA	NA	NA	NA	NA
Micro.2	ENSG00000129250	KIF1C	-0.7623480276631172	0.4460469230461823	0.5198740770934762	-0.16524920047375044	NA	NA	NA	NA	NA
Micro.2	ENSG00000123297	TSFM	-0.7634533320462614	0.44538801630040525	0.519130528876954	-0.1835245520715508	NA	NA	NA	NA	NA
Micro.2	ENSG00000112742	TTK	-0.7637038673570458	0.44523874160187504	0.5189809500397226	-0.09878997699948545	NA	NA	NA	NA	NA
Micro.2	ENSG00000225148	ENSG00000225148	-0.7642255905944213	0.4449279786059752	0.5186431136445604	-0.08262474143834778	NA	NA	NA	NA	NA
Micro.2	ENSG00000290879	ENSG00000290879	-0.7645504241200193	0.44473455502191683	0.5184420319632639	-0.1863221978108696	NA	NA	NA	NA	NA
Micro.2	ENSG00000099821	POLRMT	-0.7646117497089008	0.4446980438161907	0.518423858005514	-0.18038924405320006	NA	NA	NA	NA	NA
Micro.2	ENSG00000282381	ENSG00000282381	-0.7647705960607605	0.44460347997188143	0.5183380020561384	-0.0765150295157575	NA	NA	NA	NA	NA
Micro.2	ENSG00000005469	CROT	-0.7649562676332388	0.44449296120002735	0.5182579202247531	-0.17793595441831317	NA	NA	NA	NA	NA
Micro.2	ENSG00000184083	FAM120C	-0.7649879837922522	0.44447408410781986	0.5182579202247531	-0.1394088771332518	NA	NA	NA	NA	NA
Micro.2	ENSG00000267348	GEMIN7-AS1	-0.7653909931542296	0.44423425748669665	0.5180050303759984	-0.19466244911881636	NA	NA	NA	NA	NA
Micro.2	ENSG00000124422	USP22	-0.7656356416481127	0.4440887058424109	0.5178596767423502	-0.09895044454508481	NA	NA	NA	NA	NA
Micro.2	ENSG00000185000	DGAT1	-0.7656758485189209	0.4440647876988898	0.5178561550745207	-0.18644382077191002	NA	NA	NA	NA	NA
Micro.2	ENSG00000170946	DNAJC24	-0.7657388078540193	0.444027336117086	0.5178544498339297	-0.15446940357346362	NA	NA	NA	NA	NA
Micro.2	ENSG00000165943	MOAP1	-0.7665828564661322	0.4435254252882701	0.5173732541845941	-0.23749754272770016	NA	NA	NA	NA	NA
Micro.2	ENSG00000176769	TCERG1L	-0.7667185060441309	0.44344479198701325	0.5173279010139913	-0.3773783483849934	NA	NA	NA	NA	NA
Micro.2	ENSG00000186973	CFAP144	-0.7670966633482106	0.4432200506826658	0.5171631047660431	-0.1008542010368808	NA	NA	NA	NA	NA
Micro.2	ENSG00000258918	ENSG00000258918	-0.7671134074884333	0.4432101010406374	0.5171631047660431	-0.10528117508103935	NA	NA	NA	NA	NA
Micro.2	ENSG00000271204	ENSG00000271204	-0.7675457044456738	0.44295326738240504	0.5169491812619976	-0.1823637563314381	NA	NA	NA	NA	NA
Micro.2	ENSG00000257696	UHRF1BP1L-DT	-0.7679158505561104	0.44273342615040545	0.516802826509539	-0.1044365047920621	NA	NA	NA	NA	NA
Micro.2	ENSG00000172965	MIR4435-2HG	-0.7684353061794935	0.4424250107930455	0.5165029571022175	-0.3397481518268577	NA	NA	NA	NA	NA
Micro.2	ENSG00000108389	MTMR4	-0.7689272809758717	0.4421330251121882	0.5161864010497067	-0.14551881289661542	NA	NA	NA	NA	NA
Micro.2	ENSG00000233230	ENSG00000233230	-0.7694259681571339	0.4418371684050383	0.5159625369027733	-0.17903596125030913	NA	NA	NA	NA	NA
Micro.2	ENSG00000142396	ERVK3-1	-0.769740919152611	0.4416503755726736	0.5157687123187169	-0.1713235992108391	NA	NA	NA	NA	NA
Micro.2	ENSG00000289164	ENSG00000289164	-0.7698003118298512	0.4416151557202185	0.515751887960553	-0.14309217292591023	NA	NA	NA	NA	NA
Micro.2	ENSG00000250295	RDH10-AS1	-0.7698457382910513	0.44158821891992217	0.5157447360529609	-0.1485350495294915	NA	NA	NA	NA	NA
Micro.2	ENSG00000256232	LINC02387	-0.770019775162269	0.4414850279576844	0.5156485196451461	-0.06689435682990849	NA	NA	NA	NA	NA
Micro.2	ENSG00000040275	SPDL1	-0.7700325032145842	0.4414774817091176	0.5156485196451461	-0.20153052658227508	NA	NA	NA	NA	NA
Micro.2	ENSG00000235072	ARNILA	-0.7703544476070333	0.44128663089010567	0.5155139880000386	-0.18798494534121804	NA	NA	NA	NA	NA
Micro.2	ENSG00000100575	TIMM9	-0.7704429859594654	0.4412341530551781	0.5154769842396546	-0.17831747380544621	NA	NA	NA	NA	NA
Micro.2	ENSG00000123427	EEF1AKMT3	-0.7706701404119715	0.44109953203241825	0.5153683060853093	-0.17631691263644286	NA	NA	NA	NA	NA
Micro.2	ENSG00000161533	ACOX1	-0.7716343502457004	0.44052836428860176	0.5147737841682332	-0.12701096598649964	NA	NA	NA	NA	NA
Micro.2	ENSG00000287101	ENSG00000287101	-0.7717144240356387	0.44048095018951894	0.5147426524732978	-0.06391031633456133	NA	NA	NA	NA	NA
Micro.2	ENSG00000136960	ENPP2	-0.7724801338391512	0.4400276984332657	0.5142857450795362	-0.3964067191213822	NA	NA	NA	NA	NA
Micro.2	ENSG00000269386	RAB11B-AS1	-0.772559561170145	0.43998069782633364	0.5142550677862624	-0.2275005895792014	NA	NA	NA	NA	NA
Micro.2	ENSG00000255102	ENSG00000255102	-0.7735435299799036	0.4393986799850714	0.5136474804240999	-0.10612812687731113	NA	NA	NA	NA	NA
Micro.2	ENSG00000168062	BATF2	-0.7743860144577346	0.43890070220860744	0.5130895598777796	-0.1240052657838439	NA	NA	NA	NA	NA
Micro.2	ENSG00000261630	ENSG00000261630	-0.7745383658478007	0.4388106846651396	0.5130569390394527	-0.08027223322567167	NA	NA	NA	NA	NA
Micro.2	ENSG00000183527	PSMG1	-0.7757113202953397	0.43811799485169267	0.5122712174975201	-0.2041009469664036	NA	NA	NA	NA	NA
Micro.2	ENSG00000168116	KIAA1586	-0.7758368585464261	0.4380438953998359	0.5122087451872374	-0.17928748457508442	NA	NA	NA	NA	NA
Micro.2	ENSG00000284981	UPK3BL2	-0.776336759225644	0.4377488986574527	0.5119604355640777	-0.1619459916295004	NA	NA	NA	NA	NA
Micro.2	ENSG00000278834	ENSG00000278834	-0.7764271839143098	0.43769555031002305	0.5119463672558469	-0.1219549362984525	NA	NA	NA	NA	NA
Micro.2	ENSG00000114166	KAT2B	-0.7765978791803461	0.4375948545044289	0.5118527493330067	-0.27687537133471884	NA	NA	NA	NA	NA
Micro.2	ENSG00000225218	ENSG00000225218	-0.7767110300485711	0.4375281123981226	0.511823000765967	-0.19022948270709505	NA	NA	NA	NA	NA
Micro.2	ENSG00000274460	ENSG00000274460	-0.7783552687006293	0.4365589196050569	0.5107615688297124	-0.17780286059421435	NA	NA	NA	NA	NA
Micro.2	ENSG00000114124	GRK7	-0.7783736839133577	0.4365480718195057	0.5107615688297124	-0.1889018776224665	NA	NA	NA	NA	NA
Micro.2	ENSG00000066926	FECH	-0.7787625430726344	0.4363190442274377	0.51057734775009	-0.20247341550140247	NA	NA	NA	NA	NA
Micro.2	ENSG00000288756	ENSG00000288756	-0.7787631561667369	0.43631868318626443	0.51057734775009	-0.197713106098592	NA	NA	NA	NA	NA
Micro.2	ENSG00000259353	ENSG00000259353	-0.7790625016438126	0.43614242408882986	0.510418875456749	-0.0890385064799204	NA	NA	NA	NA	NA
Micro.2	ENSG00000247033	ENSG00000247033	-0.7804524144702071	0.43532456140078835	0.5095098541239153	-0.12471471587783099	NA	NA	NA	NA	NA
Micro.2	ENSG00000133048	CHI3L1	-0.780459670292639	0.43532029420357643	0.5095098541239153	-0.24597303901232903	NA	NA	NA	NA	NA
Micro.2	ENSG00000251033	ENSG00000251033	-0.7813743261860104	0.4347825726463399	0.5089716624232947	-0.1350135965433058	NA	NA	NA	NA	NA
Micro.2	ENSG00000135503	ACVR1B	-0.7816661960227835	0.4346110647300664	0.5087949253087847	-0.18629511683729186	NA	NA	NA	NA	NA
Micro.2	ENSG00000104852	SNRNP70	-0.7823551240601374	0.43420639357998814	0.5084172580877998	-0.08621437890124317	NA	NA	NA	NA	NA
Micro.2	ENSG00000178809	TRIM73	-0.7826949257080882	0.4340068769748868	0.5082076557715572	-0.16498914926286293	NA	NA	NA	NA	NA
Micro.2	ENSG00000257222	ENSG00000257222	-0.7828837413955134	0.4338960356359973	0.5081018743471487	-0.10294843672638325	NA	NA	NA	NA	NA
Micro.2	ENSG00000265478	ENSG00000265478	-0.7831007085954504	0.43376868862375173	0.5079767535017281	-0.1493229462776075	NA	NA	NA	NA	NA
Micro.2	ENSG00000129245	FXR2	-0.7834045539052037	0.4335903856404216	0.5077919446178765	-0.17485879027044865	NA	NA	NA	NA	NA
Micro.2	ENSG00000174576	NPAS4	-0.7841535276620095	0.4331510529997875	0.5073493615681005	-0.14425094247807999	NA	NA	NA	NA	NA
Micro.2	ENSG00000214022	REPIN1	-0.7847813570374618	0.43278297998620985	0.5069661645106495	-0.1909491869739572	NA	NA	NA	NA	NA
Micro.2	ENSG00000233047	LINC01677	-0.7852873776582526	0.4324864509231836	0.5066667101870503	-0.07421344508890923	NA	NA	NA	NA	NA
Micro.2	ENSG00000187650	VMAC	-0.7855649874141908	0.43232382113249024	0.5065001317981708	-0.18771519390414731	NA	NA	NA	NA	NA
Micro.2	ENSG00000136574	GATA4	-0.7856737548659173	0.43226011248288754	0.5064494367530001	-0.07794530536636399	NA	NA	NA	NA	NA
Micro.2	ENSG00000108039	XPNPEP1	-0.7860159930125956	0.43205968795078376	0.506238548745587	-0.10645131840256464	NA	NA	NA	NA	NA
Micro.2	ENSG00000105825	TFPI2	-0.7864786380566514	0.431788835396152	0.505945117321574	-0.11546375250716612	NA	NA	NA	NA	NA
Micro.2	ENSG00000264006	AKR1C8	-0.7866582944667574	0.4316836832813089	0.5058458254934901	-0.1074861839590457	NA	NA	NA	NA	NA
Micro.2	ENSG00000175984	DENND2C	-0.7867302022026611	0.4316416001622605	0.5058204318557087	-0.24280773685931817	NA	NA	NA	NA	NA
Micro.2	ENSG00000106105	GARS1	-0.7868812864074034	0.4315531877465608	0.5057407421309897	-0.1713903242825224	NA	NA	NA	NA	NA
Micro.2	ENSG00000140688	RUSF1	-0.7869946414193109	0.4314868608436857	0.5056869282872934	-0.17227768409712402	NA	NA	NA	NA	NA
Micro.2	ENSG00000120798	NR2C1	-0.7881691496932403	0.43079997461352404	0.5050013421128307	-0.11310431724442106	NA	NA	NA	NA	NA
Micro.2	ENSG00000138061	CYP1B1	-0.7890806721283132	0.4302673282606235	0.5044485425008636	-0.2936906624352137	NA	NA	NA	NA	NA
Micro.2	ENSG00000290873	LINC03009	-0.7894293967732405	0.4300636530134053	0.5042336087850572	-0.08622636692120635	NA	NA	NA	NA	NA
Micro.2	ENSG00000133983	COX16	-0.7894316164375785	0.43006235678140403	0.5042336087850572	-0.16198389080132833	NA	NA	NA	NA	NA
Micro.2	ENSG00000093009	CDC45	-0.7896544067176544	0.4299322640346478	0.5041831152573234	-0.11537078775256096	NA	NA	NA	NA	NA
Micro.2	ENSG00000094880	CDC23	-0.7898841087966613	0.4297981592884106	0.5040654260574005	-0.1741740544925638	NA	NA	NA	NA	NA
Micro.2	ENSG00000242048	PRKAG2-AS2	-0.7901374332917047	0.42965029151794554	0.5039158568636259	-0.13544112624829835	NA	NA	NA	NA	NA
Micro.2	ENSG00000100075	SLC25A1	-0.7902521908686652	0.4295833162388313	0.50386115285645094	-0.19221952717105217	NA	NA	NA	NA	NA
Micro.2	ENSG00000197756	RPL37A	-0.790744407972937	0.4292961154359237	0.5035481274496919	-0.10890572133795741	NA	NA	NA	NA	NA
Micro.2	ENSG00000112041	TULP1	-0.7908983491872629	0.4292063161518087	0.5034904617611162	-0.07618691444044794	NA	NA	NA	NA	NA
Micro.2	ENSG00000287382	ENSG00000287382	-0.7909503205731774	0.4291760018976206	0.5034904617611162	-0.11252951920056475	NA	NA	NA	NA	NA
Micro.2	ENSG00000241316	SUCLG2-DT	-0.7916173002774504	0.42878707171303587	0.5030939222087608	-0.2511320982970026	NA	NA	NA	NA	NA
Micro.2	ENSG00000229424	ENSG00000229424	-0.7918054532810818	0.4286773927951434	0.5030128702274672	-0.12272750931169638	NA	NA	NA	NA	NA
Micro.2	ENSG00000287470	ENSG00000287470	-0.7920857652304881	0.42851402252366066	0.5028449816799881	-0.11781869546124119	NA	NA	NA	NA	NA
Micro.2	ENSG00000260186	LINC02137	-0.792204411320487	0.4284448846202711	0.5027876605839324	-0.11946885018217063	NA	NA	NA	NA	NA
Micro.2	ENSG00000114395	CYB561D2	-0.792454679219302	0.4282990688718382	0.5026403469876463	-0.19186512398135055	NA	NA	NA	NA	NA
Micro.2	ENSG00000248391	LINC02064	-0.7925043590889603	0.42827012690112476	0.502630185877137	-0.08136916615805115	NA	NA	NA	NA	NA
Micro.2	ENSG00000166855	CLPX	-0.7927898448988158	0.4281038337083698	0.5024588168092362	-0.14475694523337118	NA	NA	NA	NA	NA
Micro.2	ENSG00000181929	PRKAG1	-0.7932560898676746	0.427832330709212	0.5021877293815676	-0.14683990884445908	NA	NA	NA	NA	NA
Micro.2	ENSG00000109016	DHRS7B	-0.7932701355121102	0.4278241532310807	0.5021877293815676	-0.1510910629037988	NA	NA	NA	NA	NA
Micro.2	ENSG00000089199	CHGB	-0.793460924604358	0.42771308343806924	0.502095324629085	-0.2831447380468833	NA	NA	NA	NA	NA
Micro.2	ENSG00000077514	POLD3	-0.793803052172654	0.4275139525505697	0.5018853394070076	-0.16515517033808597	NA	NA	NA	NA	NA
Micro.2	ENSG00000288820	ENSG00000288820	-0.7941449969285669	0.42731498211791774	0.5016992919966835	-0.11629387630606366	NA	NA	NA	NA	NA
Micro.2	ENSG00000224066	ENSG00000224066	-0.7944605034721999	0.42713144346149	0.5015268583952691	-0.14544253362052004	NA	NA	NA	NA	NA
Micro.2	ENSG00000160299	PCNT	-0.7945634107475391	0.4270715894792001	0.5014848119838212	-0.16282013416665067	NA	NA	NA	NA	NA
Micro.2	ENSG00000258690	ENSG00000258690	-0.7946403743608268	0.42702682831502015	0.5014848119838212	-0.07778830590906469	NA	NA	NA	NA	NA
Micro.2	ENSG00000286385	ENSG00000286385	-0.7951606806435911	0.4267242959264447	0.5011957556667598	-0.14851218579659842	NA	NA	NA	NA	NA
Micro.2	ENSG00000130561	SAG	-0.7951675580557709	0.42672029788941057	0.5011957556667598	-0.11027652435838507	NA	NA	NA	NA	NA
Micro.2	ENSG00000265845	ENSG00000265845	-0.7954867095749265	0.42653479001391414	0.5011059084746726	-0.17629805329611828	NA	NA	NA	NA	NA
Micro.2	ENSG00000229972	IQCF3	-0.7955788748151501	0.4264812274296286	0.5010765167941869	-0.13651206983496555	NA	NA	NA	NA	NA
Micro.2	ENSG00000103507	BCKDK	-0.7968413155968699	0.42574794518264236	0.5003098630258395	-0.18966949644388467	NA	NA	NA	NA	NA
Micro.2	ENSG00000284668	LINC02780	-0.7969798876287818	0.4256675012450265	0.5002390534407549	-0.10093863106124985	NA	NA	NA	NA	NA
Micro.2	ENSG00000112473	SLC39A7	-0.7969914292720948	0.425660801482708	0.5002390534407549	-0.1981128407865199	NA	NA	NA	NA	NA
Micro.2	ENSG00000070915	SLC12A3	-0.7973088762599634	0.4254765521205611	0.5000620831695838	-0.12548284263799003	NA	NA	NA	NA	NA
Micro.2	ENSG00000187922	LCN10	-0.7974237296949852	0.4254099015454481	0.5000074638474697	-0.05333227191784839	NA	NA	NA	NA	NA
Micro.2	ENSG00000119574	ZBTB45	-0.7976375723819277	0.4252858228054929	0.49988533768713184	-0.18065051580990774	NA	NA	NA	NA	NA
Micro.2	ENSG00000133980	VRTN	-0.7979411938600701	0.4251096877515872	0.499710257510909	-0.13493294258957428	NA	NA	NA	NA	NA
Micro.2	ENSG00000136521	NDUFB5	-0.7982464250547612	0.424932661902926	0.49954131419680753	-0.18791288916079368	NA	NA	NA	NA	NA
Micro.2	ENSG00000175224	ATG13	-0.7983192823168284	0.42489041303677555	0.4995153446746038	-0.16981203293863623	NA	NA	NA	NA	NA
Micro.2	ENSG00000062725	APPBP2	-0.7983902043208129	0.42484928875977823	0.4994906948554018	-0.09551583545189751	NA	NA	NA	NA	NA
Micro.2	ENSG00000114654	EFCC1	-0.7987151505392782	0.4246608977819104	0.4993165858617196	-0.18110107594577876	NA	NA	NA	NA	NA
Micro.2	ENSG00000267767	LINC01801	-0.7989542446763324	0.42452231168042265	0.4991773219816301	-0.09682868737063972	NA	NA	NA	NA	NA
Micro.2	ENSG00000100362	PVALB	-0.7991529062384137	0.4244071816492888	0.49906562716601227	-0.13877299422947584	NA	NA	NA	NA	NA
Micro.2	ENSG00000154429	CCSAP	-0.79948774143415835	0.4242131764997348	0.4988611671252575	-0.22523951814024454	NA	NA	NA	NA	NA
Micro.2	ENSG00000284808	ENSG00000284808	-0.7997081710906064	0.4240854868345715	0.4987444953224817	-0.09245553187184358	NA	NA	NA	NA	NA
Micro.2	ENSG00000175084	DES	-0.7998407166988313	0.4240087171512754	0.4987153982821627	-0.08627681089592748	NA	NA	NA	NA	NA
Micro.2	ENSG00000111897	SERINC1	-0.8004614870352158	0.4236492787690658	0.4983454322689973	-0.15196792432833967	NA	NA	NA	NA	NA
Micro.2	ENSG00000100065	CARD10	-0.8008949185299777	0.4233984192056597	0.49809213957065357	-0.16226760824859474	NA	NA	NA	NA	NA
Micro.2	ENSG00000240996	ENSG00000240996	-0.8014289764348399	0.42308943931521725	0.49777591426412887	-0.09862504344977727	NA	NA	NA	NA	NA
Micro.2	ENSG00000283045	ENSG00000283045	-0.8014528050917601	0.4230756562972149	0.49777591426412887	-0.17594756880503357	NA	NA	NA	NA	NA
Micro.2	ENSG00000112695	COX7A2	-0.8018895689248521	0.42282306916230405	0.4975097651396911	-0.18457656334120603	NA	NA	NA	NA	NA
Micro.2	ENSG00000143294	PRCC	-0.8023189468269123	0.42257483967503695	0.49726491248681814	-0.15351957297237867	NA	NA	NA	NA	NA
Micro.2	ENSG00000180089	TMEM86B	-0.8023207978580965	0.4225737697526645	0.49726491248681814	-0.1867991562604921	NA	NA	NA	NA	NA
Micro.2	ENSG00000280383	ENSG00000280383	-0.8030738822811654	0.42213860813064885	0.49684909490945983	-0.18733616590017407	NA	NA	NA	NA	NA
Micro.2	ENSG00000278743	ENSG00000278743	-0.8037769902817247	0.4217325624169991	0.4964152050490802	-0.15939771517616588	NA	NA	NA	NA	NA
Micro.2	ENSG00000286334	ENSG00000286334	-0.8043662572722691	0.42139243678781146	0.496061975468027	-0.2169707854770101	NA	NA	NA	NA	NA
Micro.2	ENSG00000165689	ENTR1	-0.8043690593155809	0.4213908198301225	0.496061975468027	-0.1745788166453482	NA	NA	NA	NA	NA
Micro.2	ENSG00000144535	DIS3L2	-0.8048693259885857	0.4211021924908981	0.49576740450040174	-0.10263388269538733	NA	NA	NA	NA	NA
Micro.2	ENSG00000213967	ZNF726	-0.8048797229425269	0.42109619523274133	0.49576740450040174	-0.2057645789256834	NA	NA	NA	NA	NA
Micro.2	ENSG00000288939	ENSG00000288939	-0.8049772369934556	0.42103994880388196	0.49575716658026686	-0.13562017680352229	NA	NA	NA	NA	NA
Micro.2	ENSG00000241370	RPP21	-0.8049903993577412	0.42103235704669906	0.49575716658026686	-0.1923406472076531	NA	NA	NA	NA	NA
Micro.2	ENSG00000235535	TRDN-AS1	-0.805108066624276	0.42096449277563097	0.4957230495167103	-0.1428521692477978	NA	NA	NA	NA	NA
Micro.2	ENSG00000136933	RABEPK	-0.8055256171003595	0.42072372359692223	0.4954630677089503	-0.18280847855158786	NA	NA	NA	NA	NA
Micro.2	ENSG00000177800	TMEM78	-0.8057569152266503	0.4205903866545321	0.4953295842069914	-0.06240710190328169	NA	NA	NA	NA	NA
Micro.2	ENSG00000100938	GMPR2	-0.8060031968125431	0.4204484394887513	0.49520948384102187	-0.19254859542958225	NA	NA	NA	NA	NA
Micro.2	ENSG00000228696	ARL17B	-0.806257349256374	0.4203019854158375	0.49506051899441267	-0.19184659092094744	NA	NA	NA	NA	NA
Micro.2	ENSG00000147654	EBAG9	-0.8063487707478361	0.4202493115801472	0.495045538170567	-0.1684186342368491	NA	NA	NA	NA	NA
Micro.2	ENSG00000226822	LINC02785	-0.8066122683659227	0.4200975152877966	0.49489025095467554	-0.14712750602458852	NA	NA	NA	NA	NA
Micro.2	ENSG00000259138	ENSG00000259138	-0.8074969870590641	0.4195880806852873	0.49436062378192375	-0.1696033931328607	NA	NA	NA	NA	NA
Micro.2	ENSG00000272277	ENSG00000272277	-0.8076942879521671	0.4194745214304597	0.4942503276613947	-0.14255694295225768	NA	NA	NA	NA	NA
Micro.2	ENSG00000287710	ENSG00000287710	-0.808033214672408	0.41927948973161255	0.494067514173254	-0.14460701928043726	NA	NA	NA	NA	NA
Micro.2	ENSG00000226849	ENSG00000226849	-0.8082472061422035	0.41915637817913276	0.49394593167580886	-0.21084087839813379	NA	NA	NA	NA	NA
Micro.2	ENSG00000287526	ENSG00000287526	-0.8085505424913553	0.4189819020693738	0.493763805263665	-0.14621969910076296	NA	NA	NA	NA	NA
Micro.2	ENSG00000287206	ENSG00000287206	-0.8090092375827305	0.4187181464288491	0.49349991288974454	-0.040296124988138594	NA	NA	NA	NA	NA
Micro.2	ENSG00000167220	HDHD2	-0.8091192504267531	0.4186549021677731	0.4934488430230887	-0.15106805022046066	NA	NA	NA	NA	NA
Micro.2	ENSG00000113360	DROSHA	-0.8095303112817883	0.41841864104871784	0.4932494339244569	-0.10066742881096644	NA	NA	NA	NA	NA
Micro.2	ENSG00000182004	SNRPE	-0.8096924310058452	0.4183254828238445	0.4931778611910589	-0.1894206419629494	NA	NA	NA	NA	NA
Micro.2	ENSG00000229021	ENSG00000229021	-0.8098475527706072	0.4182363572607598	0.49309624764114707	-0.10786008053959868	NA	NA	NA	NA	NA
Micro.2	ENSG00000289547	ENSG00000289547	-0.8099597329457918	0.4181719108640757	0.4930437241857446	-0.06419181336990012	NA	NA	NA	NA	NA
Micro.2	ENSG00000224382	LINC00703	-0.8101911624563356	0.41803897541594637	0.49291044017925156	-0.04541888078558764	NA	NA	NA	NA	NA
Micro.2	ENSG00000291214	ENSG00000291214	-0.8102863051830086	0.41798433170467775	0.49286946179595126	-0.08492697779182745	NA	NA	NA	NA	NA
Micro.2	ENSG00000248388	ENSG00000248388	-0.8105251625886665	0.4178471663241431	0.4927311688166111	-0.1014618092279997	NA	NA	NA	NA	NA
Micro.2	ENSG00000120329	SLC25A2	-0.8109011327879577	0.4176313168636838	0.49250007290163633	-0.06989004764463924	NA	NA	NA	NA	NA
Micro.2	ENSG00000198546	ZNF511	-0.8111341694333816	0.41749756048770514	0.4923892032214237	-0.19044065719836129	NA	NA	NA	NA	NA
Micro.2	ENSG00000291288	ENSG00000291288	-0.8118267024273367	0.41710021559900645	0.492014249656942	-0.13575445178366344	NA	NA	NA	NA	NA
Micro.2	ENSG00000198336	MYL4	-0.8122617809864943	0.4168507009745015	0.49174332905589574	-0.06978863230811583	NA	NA	NA	NA	NA
Micro.2	ENSG00000242539	ENSG00000242539	-0.8125478553511789	0.4166866873113515	0.4916200595903104	-0.15915944989391448	NA	NA	NA	NA	NA
Micro.2	ENSG00000096384	HSP90AB1	-0.8126102275292975	0.41665093282872767	0.4916012815682255	-0.13993561355937975	NA	NA	NA	NA	NA
Micro.2	ENSG00000152782	PANK1	-0.8127129411456541	0.4165920568057223	0.4915552196393409	-0.2688910810765047	NA	NA	NA	NA	NA
Micro.2	ENSG00000173540	GMPPB	-0.8132490996219389	0.4162848075658163	0.4912628598666982	-0.18266451622265278	NA	NA	NA	NA	NA
Micro.2	ENSG00000205414	ENSG00000205414	-0.8136553468932733	0.41605209404312693	0.4910116154873879	-0.08752734860389227	NA	NA	NA	NA	NA
Micro.2	ENSG00000160339	FCN2	-0.813935039681567	0.41589192034645006	0.49087004957163743	-0.047460404973029974	NA	NA	NA	NA	NA
Micro.2	ENSG00000271254	ENSG00000271254	-0.8141008709622839	0.4157969697677756	0.4908040256678644	-0.1910533471800586	NA	NA	NA	NA	NA
Micro.2	ENSG00000288004	ENSG00000288004	-0.8146061591282096	0.41550773427133525	0.4904859782414104	-0.1322476288100643	NA	NA	NA	NA	NA
Micro.2	ENSG00000143067	ZNF697	-0.8147171507035235	0.415444216764833	0.4904343619376191	-0.2631697337114253	NA	NA	NA	NA	NA
Micro.2	ENSG00000205809	KLRC2	-0.8156928861603484	0.41488607678947376	0.4898454823157595	-0.3458197637900346	NA	NA	NA	NA	NA
Micro.2	ENSG00000101255	TRIB3	-0.8171281558792323	0.4140658814588326	0.48897028891297517	-0.2074287020467108	NA	NA	NA	NA	NA
Micro.2	ENSG00000074771	NOX3	-0.8171374142242704	0.4140605938313491	0.48897028891297517	-0.10089266112371166	NA	NA	NA	NA	NA
Micro.2	ENSG00000255587	RAB44	-0.8176385695081203	0.4137744336595297	0.4886726940274114	-0.07318790539221202	NA	NA	NA	NA	NA
Micro.2	ENSG00000270165	ENSG00000270165	-0.8176911847215323	0.4137443971218875	0.48866051001765276	-0.12195288879080224	NA	NA	NA	NA	NA
Micro.2	ENSG00000287729	ENSG00000287729	-0.8177142863494425	0.41373120946410413	0.48866051001765276	-0.16013264933135674	NA	NA	NA	NA	NA
Micro.2	ENSG00000125863	MKKS	-0.8182240289929827	0.4134402842333794	0.48839444359551615	-0.2109381098341244	NA	NA	NA	NA	NA
Micro.2	ENSG00000217128	FNIP1	-0.8186028458229366	0.4132241608480426	0.48816240969748737	-0.10444217938883876	NA	NA	NA	NA	NA
Micro.2	ENSG00000171490	RSL1D1	-0.8188078433059935	0.41310723319925646	0.488047544156261	-0.1800126374210625	NA	NA	NA	NA	NA
Micro.2	ENSG00000160688	FLAD1	-0.8189754208385885	0.4130116639416681	0.487957901805785	-0.1893480376046754	NA	NA	NA	NA	NA
Micro.2	ENSG00000263317	LINC01982	-0.819102098917991	0.4129394282986353	0.4878958200181272	-0.19630713644085238	NA	NA	NA	NA	NA
Micro.2	ENSG00000135392	DNAJC14	-0.819140030422956	0.4129178000746291	0.4878935287931198	-0.19393558936666644	NA	NA	NA	NA	NA
Micro.2	ENSG00000267106	ZNF561-AS1	-0.8202687647866795	0.4122745129455172	0.4872263654516366	-0.15419100894341312	NA	NA	NA	NA	NA
Micro.2	ENSG00000163870	TPRA1	-0.8215742253761293	0.4115312489004481	0.48644077216910436	-0.19606839294322578	NA	NA	NA	NA	NA
Micro.2	ENSG00000103202	NME4	-0.8219726148155431	0.4113045845649307	0.48619604090631025	-0.22479908816999206	NA	NA	NA	NA	NA
Micro.2	ENSG00000016864	GLT8D1	-0.8220416083475957	0.4112653381211885	0.4861728403130928	-0.19778087375489967	NA	NA	NA	NA	NA
Micro.2	ENSG00000267586	LINC00907	-0.8225914385301596	0.4109526510040602	0.48587273686152066	-0.2280539388605825	NA	NA	NA	NA	NA
Micro.2	ENSG00000117020	AKT3	-0.8228296174101183	0.4108172431457018	0.48575899628527414	-0.07492769441353696	0.6686021556612382	365	2.5160088964222083	Vasc.Endo	3.763088220877647
Micro.2	ENSG00000244187	TMEM141	-0.8228684943175515	0.4107951436270655	0.4857560440484197	-0.20446883762169127	NA	NA	NA	NA	NA
Micro.2	ENSG00000106459	NRF1	-0.8228731263107367	0.41079251062476563	0.4857560440484197	-0.07971526648250425	NA	NA	NA	NA	NA
Micro.2	ENSG00000179454	KLHL28	-0.823167101924867	0.41062542416681247	0.4856016994775992	-0.14361207049792596	NA	NA	NA	NA	NA
Micro.2	ENSG00000196683	TOMM7	-0.8234392063615423	0.4104708046368135	0.48548835563458737	-0.17754734727345708	NA	NA	NA	NA	NA
Micro.2	ENSG00000164978	NUDT2	-0.8234713523513604	0.4104525404175715	0.48548835563458737	-0.19705659084218236	NA	NA	NA	NA	NA
Micro.2	ENSG00000076554	TPD52	-0.8241310441787542	0.4100778335671329	0.485069870437422	-0.23246825769719062	NA	NA	NA	NA	NA
Micro.2	ENSG00000143486	EIF2D	-0.8241727565161117	0.41005414768759774	0.48506500762357607	-0.16964850817991003	NA	NA	NA	NA	NA
Micro.2	ENSG00000256862	PARP11-AS1	-0.824709765085739	0.40974928618829964	0.48475065939778783	-0.1279404336495011	NA	NA	NA	NA	NA
Micro.2	ENSG00000285801	ENSG00000285801	-0.8255921291779681	0.4092486584745808	0.48418151143471533	-0.19757106814703243	NA	NA	NA	NA	NA
Micro.2	ENSG00000185453	ZSWIM9	-0.8256616512155495	0.4092092291904953	0.4841579783871502	-0.20031658999534213	NA	NA	NA	NA	NA
Micro.2	ENSG00000099998	GGT5	-0.8260229049121102	0.40900438133048644	0.48398493717441643	-0.26588383555920425	NA	NA	NA	NA	NA
Micro.2	ENSG00000088386	SLC15A1	-0.8260439445100233	0.4089924527715625	0.48398493717441643	-0.09936422545687858	NA	NA	NA	NA	NA
Micro.2	ENSG00000233729	NCKAP5-AS1	-0.8263403591857357	0.4088244202754201	0.4838181925796318	-0.20021373426202405	NA	NA	NA	NA	NA
Micro.2	ENSG00000254389	RHPN1-AS1	-0.8266946646569779	0.40862362447300826	0.4836036591098073	-0.06877693207093716	NA	NA	NA	NA	NA
Micro.2	ENSG00000013583	HEBP1	-0.8271219068744592	0.4083815714110438	0.4833633616529263	-0.2016680758489614	NA	NA	NA	NA	NA
Micro.2	ENSG00000274591	ENSG00000274591	-0.8279090378469335	0.40793584824058826	0.4828588640746012	-0.11672834504302114	NA	NA	NA	NA	NA
Micro.2	ENSG00000227398	KIF9-AS1	-0.8284470390410644	0.4076313651648973	0.4825215070596233	-0.14555438178651348	NA	NA	NA	NA	NA
Micro.2	ENSG00000179941	BBS10	-0.8287694011114038	0.40744898859715606	0.4823517073111756	-0.2050738081716186	NA	NA	NA	NA	NA
Micro.2	ENSG00000271334	LINC02104	-0.8288546160961289	0.40740078630355436	0.48231768594917	-0.041429360465884114	NA	NA	NA	NA	NA
Micro.2	ENSG00000114378	HYAL1	-0.8299770550054008	0.4067661908739496	0.4816124138686259	-0.1943192376618087	NA	NA	NA	NA	NA
Micro.2	ENSG00000130513	GDF15	-0.8305002150231234	0.4064706128440181	0.48128544468056045	-0.13697389170926774	NA	NA	NA	NA	NA
Micro.2	ENSG00000171956	FOXB1	-0.8308112434253182	0.40629494706113156	0.48110043427987004	-0.08191092505941648	NA	NA	NA	NA	NA
Micro.2	ENSG00000277602	ENSG00000277602	-0.8310876755678207	0.40613885901332947	0.48093858961819286	-0.1444104834132465	NA	NA	NA	NA	NA
Micro.2	ENSG00000143878	RHOB	-0.8313475406882986	0.40599215828018187	0.4807878462214053	-0.22185378370839307	NA	NA	NA	NA	NA
Micro.2	ENSG00000215483	LINC00598	-0.8328541422314769	0.4051422666128486	0.47985017525410517	-0.31736280485611773	NA	NA	NA	NA	NA
Micro.2	ENSG00000289858	ENSG00000289858	-0.8329907762547479	0.40506524247008346	0.4797818798531938	-0.14111830708001963	NA	NA	NA	NA	NA
Micro.2	ENSG00000049246	PER3	-0.8337630818669861	0.4046300386404509	0.47935805122677116	-0.1564518321191714	NA	NA	NA	NA	NA
Micro.2	ENSG00000291286	ENSG00000291286	-0.8337778957885481	0.40462169355016964	0.47935805122677116	-0.08159047332667296	NA	NA	NA	NA	NA
Micro.2	ENSG00000169562	GJB1	-0.8345847954120758	0.40416730053147243	0.47887853625178767	-0.31780316146249565	NA	NA	NA	NA	NA
Micro.2	ENSG00000277695	ENSG00000277695	-0.834665034652375	0.40412213177263256	0.4788479139925326	-0.08823565038571948	NA	NA	NA	NA	NA
Micro.2	ENSG00000272931	LRRC8D-DT	-0.8352246211546613	0.4038072100940874	0.4784976408823396	-0.11637103739874649	NA	NA	NA	NA	NA
Micro.2	ENSG00000178028	DMAP1	-0.8352596642029789	0.4037874936159297	0.47849715899778766	-0.19233283729980935	NA	NA	NA	NA	NA
Micro.2	ENSG00000185238	PRMT3	-0.8372093151293736	0.40269145966261777	0.47726680555001283	-0.1442791757064195	NA	NA	NA	NA	NA
Micro.2	ENSG00000247556	OIP5-AS1	-0.8372886208169237	0.40264691427630617	0.47723683626378083	-0.1130447761574414	NA	NA	NA	NA	NA
Micro.2	ENSG00000100281	HMGXB4	-0.8373623651444321	0.402605495317362	0.47721056988253274	-0.16524630727884257	NA	NA	NA	NA	NA
Micro.2	ENSG00000196199	MPHOSPH8	-0.8378499203454246	0.40233172129017014	0.4769545067009719	-0.09192555705032458	NA	NA	NA	NA	NA
Micro.2	ENSG00000213413	PVRIG	-0.8382401868582018	0.40211265780934513	0.47675373898521817	-0.1393966857470867	NA	NA	NA	NA	NA
Micro.2	ENSG00000247077	PGAM5	-0.8384118310545534	0.40201633358633115	0.47667183818696046	-0.21847894274848836	NA	NA	NA	NA	NA
Micro.2	ENSG00000286485	ENSG00000286485	-0.8390604240403984	0.4016524778417859	0.47626320226430546	-0.0901820684231072	NA	NA	NA	NA	NA
Micro.2	ENSG00000273007	ENSG00000273007	-0.8395028590646062	0.40140438875955997	0.4760283008224523	-0.19127025460642233	NA	NA	NA	NA	NA
Micro.2	ENSG00000116459	ATP5PB	-0.8404135809608507	0.40089400465507585	0.4755003558947339	-0.17253008851295612	NA	NA	NA	NA	NA
Micro.2	ENSG00000235531	MSC-AS1	-0.8414760891264272	0.40029905063364946	0.47484013761138505	-0.4252202960300667	NA	NA	NA	NA	NA
Micro.2	ENSG00000273796	ENSG00000273796	-0.8423034159687591	0.39983615525830674	0.47433645764557836	-0.08035315228440966	NA	NA	NA	NA	NA
Micro.2	ENSG00000188152	NUTM2G	-0.8423737763202719	0.39979680301219833	0.47431248042525376	-0.138951824457426	NA	NA	NA	NA	NA
Micro.2	ENSG00000176510	OR10AC1	-0.8426195009583541	0.3996593885666775	0.4741721559265665	-0.08879803999994297	NA	NA	NA	NA	NA
Micro.2	ENSG00000141428	C18orf21	-0.8428124502222186	0.3995515071793738	0.47408955889220855	-0.20474648788936883	NA	NA	NA	NA	NA
Micro.2	ENSG00000287978	ENSG00000287978	-0.8429325038288028	0.3994843919146631	0.4740326213496793	-0.13579405465591654	NA	NA	NA	NA	NA
Micro.2	ENSG00000168872	DDX19A	-0.8437828441473858	0.3990092086374595	0.4735141128315811	-0.1644805066112333	NA	NA	NA	NA	NA
Micro.2	ENSG00000167641	PPP1R14A	-0.8438733066964381	0.3989586768328591	0.473476820494169	-0.3936458652068442	NA	NA	NA	NA	NA
Micro.2	ENSG00000175634	RPS6KB2	-0.8443282944163739	0.39870458209662096	0.47321799115016483	-0.2052253022027713	NA	NA	NA	NA	NA
Micro.2	ENSG00000169635	HIC2	-0.8445873426465247	0.39855995632921715	0.47307159639019025	-0.25499851619663416	NA	NA	NA	NA	NA
Micro.2	ENSG00000171202	TMEM126A	-0.8449019259881984	0.3983843680470961	0.47288583254488603	-0.2099866370641972	NA	NA	NA	NA	NA
Micro.2	ENSG00000273137	SELENOO-AS1	-0.8449580091949486	0.398353069467724	0.4728713322831234	-0.12912539479271498	NA	NA	NA	NA	NA
Micro.2	ENSG00000141934	PLPP2	-0.8457567141343002	0.39790749403777237	0.4723650331635527	-0.3492173196247098	NA	NA	NA	NA	NA
Micro.2	ENSG00000166133	RPUSD2	-0.8461999498722601	0.3976603549133444	0.47213950432431	-0.1926273289951884	NA	NA	NA	NA	NA
Micro.2	ENSG00000129744	ART1	-0.846865852618656	0.3972892355126446	0.47174408241905863	-0.08647336602214598	NA	NA	NA	NA	NA
Micro.2	ENSG00000076356	PLXNA2	-0.8472210412241723	0.39709136819541524	0.4715317281906455	-0.31670309326570406	NA	NA	NA	NA	NA
Micro.2	ENSG00000106819	ASPN	-0.8472551129293081	0.3970723907705087	0.4715317281906455	-0.22893041872578188	NA	NA	NA	NA	NA
Micro.2	ENSG00000134748	PRPF38A	-0.8476993527423587	0.3968250060610704	0.47128318476843156	-0.18839704552292258	NA	NA	NA	NA	NA
Micro.2	ENSG00000164746	C7orf57	-0.8482635207684395	0.3965109709863185	0.47095536888467493	-0.14407870379154372	NA	NA	NA	NA	NA
Micro.2	ENSG00000231519	ENSG00000231519	-0.8488055712243358	0.39620938887409063	0.4706422825511704	-0.13259006540749863	NA	NA	NA	NA	NA
Micro.2	ENSG00000286894	ENSG00000286894	-0.8489386766967483	0.3961353538345683	0.4705768968370375	-0.10907259950440258	NA	NA	NA	NA	NA
Micro.2	ENSG00000148090	AUH	-0.8494563757645894	0.3958474822747655	0.47028001777585043	-0.08804328870389513	NA	NA	NA	NA	NA
Micro.2	ENSG00000236457	ENSG00000236457	-0.849595303269364	0.395770251841299	0.4702108088712369	-0.09729181933627447	NA	NA	NA	NA	NA
Micro.2	ENSG00000276107	THBS1-IT1	-0.8499659111055969	0.3955642738603985	0.46998862227947236	-0.10372187165264819	NA	NA	NA	NA	NA
Micro.2	ENSG00000109255	NMU	-0.8503341782724604	0.39535966106621045	0.4697905630200775	-0.2084867661296914	NA	NA	NA	NA	NA
Micro.2	ENSG00000273129	PACERR	-0.8506112713359321	0.3952057477331823	0.4696527157504439	-0.1802626120740531	NA	NA	NA	NA	NA
Micro.2	ENSG00000067113	PLPP1	-0.8506391591407397	0.395190259261209	0.4696527157504439	-0.12400749455596358	NA	NA	NA	NA	NA
Micro.2	ENSG00000144355	DLX1	-0.8509595497643374	0.3950123454411194	0.4694852183231997	-0.3346407734533053	NA	NA	NA	NA	NA
Micro.2	ENSG00000158683	PKD1L1	-0.8520961366727134	0.3943815868705842	0.46878571126076063	-0.26296252557916344	NA	NA	NA	NA	NA
Micro.2	ENSG00000146414	SHPRH	-0.8523343505039	0.39424946549014017	0.4686736270014715	-0.07446186744227569	NA	NA	NA	NA	NA
Micro.2	ENSG00000185163	DDX51	-0.8524091322359676	0.3942079945668223	0.468646809890897	-0.20348141746173282	NA	NA	NA	NA	NA
Micro.2	ENSG00000174944	P2RY14	-0.85245660437684	0.39418166981005975	0.46863799730812655	-0.33714235664133396	NA	NA	NA	NA	NA
Micro.2	ENSG00000175220	ARHGAP1	-0.8528335179131323	0.3939726975233073	0.4684345014455907	-0.21517965413614337	NA	NA	NA	NA	NA
Micro.2	ENSG00000163528	CHCHD4	-0.8533291259699503	0.3936980196464742	0.46817530122082884	-0.19490462989440246	NA	NA	NA	NA	NA
Micro.2	ENSG00000291254	ENSG00000291254	-0.8535613502442192	0.3935693553516685	0.46804475815205376	-0.1259962178908405	NA	NA	NA	NA	NA
Micro.2	ENSG00000239704	CDRT4	-0.8535991186856667	0.39354843208746826	0.4680423376429	-0.17179516824540653	NA	NA	NA	NA	NA
Micro.2	ENSG00000065328	MCM10	-0.8536829333329663	0.3935020021868597	0.46800958071468124	-0.12246773323938559	NA	NA	NA	NA	NA
Micro.2	ENSG00000269038	SF1-DT	-0.8540956824625314	0.3932734044580999	0.46776014987384634	-0.19959885448436107	NA	NA	NA	NA	NA
Micro.2	ENSG00000118507	AKAP7	-0.8544770139637716	0.39306227875307	0.46753147734368905	-0.13171906557747975	NA	NA	NA	NA	NA
Micro.2	ENSG00000285960	ENSG00000285960	-0.8552999252301373	0.3926069051025437	0.4670795097431961	-0.100068441064244	NA	NA	NA	NA	NA
Micro.2	ENSG00000265100	ENSG00000265100	-0.8558273272882554	0.3923152256261576	0.4667549112260508	-0.1107147645924735	NA	NA	NA	NA	NA
Micro.2	ENSG00000224328	MDC1-AS1	-0.8562474763629607	0.3920829565863947	0.46650096817644693	-0.14478848555565874	NA	NA	NA	NA	NA
Micro.2	ENSG00000251291	LINC02462	-0.8566271848288282	0.39187311602799824	0.46631846980281383	-0.09971564964271946	NA	NA	NA	NA	NA
Micro.2	ENSG00000291186	ENSG00000291186	-0.8568393367201513	0.39175590298507335	0.4662237669758005	-0.18097725155244812	NA	NA	NA	NA	NA
Micro.2	ENSG00000259201	ENSG00000259201	-0.8569157338672988	0.3917136990959448	0.46621832197874696	-0.20698070298906257	NA	NA	NA	NA	NA
Micro.2	ENSG00000204882	GPR20	-0.8571102844405198	0.3916062364787365	0.46613519742257137	-0.06728141659073661	NA	NA	NA	NA	NA
Micro.2	ENSG00000136159	NUDT15	-0.8574414904271855	0.3914233316415354	0.46596224817819215	-0.211537134795624	NA	NA	NA	NA	NA
Micro.2	ENSG00000236653	LINC01923	-0.8578981634105788	0.3911712242442712	0.46568450332803457	-0.1946564485065979	NA	NA	NA	NA	NA
Micro.2	ENSG00000260233	ZNRD2-DT	-0.858799085709261	0.3906741576341284	0.46513744420187875	-0.14424956890683482	NA	NA	NA	NA	NA
Micro.2	ENSG00000225730	ADGRF5-AS1	-0.8591926775105301	0.3904571215927467	0.4649460582925643	-0.06013378035856092	NA	NA	NA	NA	NA
Micro.2	ENSG00000161940	BCL6B	-0.8593766357378857	0.39035570774639783	0.4648476350596251	-0.12995322131722073	NA	NA	NA	NA	NA
Micro.2	ENSG00000229269	ENSG00000229269	-0.8598524234773331	0.39009348635170993	0.4646023546955384	-0.09830614937067506	NA	NA	NA	NA	NA
Micro.2	ENSG00000110871	COQ5	-0.8601475392666276	0.38993089278766546	0.464453351436183	-0.23066318192988308	NA	NA	NA	NA	NA
Micro.2	ENSG00000013297	CLDN11	-0.8602946777602025	0.3898498424949919	0.46437913267441705	-0.4582443675823185	NA	NA	NA	NA	NA
Micro.2	ENSG00000083642	PDS5B	-0.8603911695729167	0.3897966961720112	0.46433814686772606	-0.10823602887048148	NA	NA	NA	NA	NA
Micro.2	ENSG00000289126	ENSG00000289126	-0.8607623998615842	0.38959226894247867	0.46413925117281835	-0.1435665946413681	NA	NA	NA	NA	NA
Micro.2	ENSG00000289283	ENSG00000289283	-0.8614004023153717	0.38924108958303205	0.46378776746009204	-0.19950404871217745	NA	NA	NA	NA	NA
Micro.2	ENSG00000167346	MMP26	-0.8620260715156234	0.3888968863271288	0.46339992513878886	-0.1346870375133064	NA	NA	NA	NA	NA
Micro.2	ENSG00000250149	ENSG00000250149	-0.8638385700017457	0.3879008133437659	0.46234642398549874	-0.1507470784715238	NA	NA	NA	NA	NA
Micro.2	ENSG00000287460	ENSG00000287460	-0.8645047290191018	0.3875351120373107	0.4619549776931191	-0.20114711422390427	NA	NA	NA	NA	NA
Micro.2	ENSG00000034053	APBA2	-0.8646207602701214	0.3874714358980068	0.46190129319058104	-0.25442540819531567	NA	NA	NA	NA	NA
Micro.2	ENSG00000131779	PEX11B	-0.8647943594092669	0.38737617933165225	0.4618321733864971	-0.1978377251750881	NA	NA	NA	NA	NA
Micro.2	ENSG00000229539	PANK2-AS1	-0.8656726230793238	0.3868944815464683	0.461302278435331	-0.20533728965652404	NA	NA	NA	NA	NA
Micro.2	ENSG00000179304	FAM156B	-0.8657648355059647	0.38684392740388907	0.46126419599020163	-0.06818232076963678	NA	NA	NA	NA	NA
Micro.2	ENSG00000151413	NUBPL	-0.8658860172275777	0.3867774973985776	0.4612071789392595	-0.10205197681251539	NA	NA	NA	NA	NA
Micro.2	ENSG00000255476	ENSG00000255476	-0.86638604826216	0.38650346161291327	0.46094695248666817	-0.23724376629584631	NA	NA	NA	NA	NA
Micro.2	ENSG00000221829	FANCG	-0.8669977126009324	0.3861684080268386	0.4606582174411525	-0.19909754565216045	NA	NA	NA	NA	NA
Micro.2	ENSG00000266967	AARSD1	-0.8673564092238629	0.3859720061305628	0.46049043389096517	-0.18239101133837357	NA	NA	NA	NA	NA
Micro.2	ENSG00000204228	HSD17B8	-0.867405706751811	0.38594501838082773	0.4604804061571049	-0.17499015965789588	NA	NA	NA	NA	NA
Micro.2	ENSG00000259563	ENSG00000259563	-0.8682021394004968	0.3855091742417307	0.45998253744751955	-0.1170225057845126	NA	NA	NA	NA	NA
Micro.2	ENSG00000196526	AFAP1	-0.8684904093282946	0.38535149410931935	0.45983867976639375	-0.33622589932178	NA	NA	NA	NA	NA
Micro.2	ENSG00000196544	BORCS6	-0.8688005048510212	0.3851819197223383	0.45965846235104946	-0.19098104706708813	NA	NA	NA	NA	NA
Micro.2	ENSG00000109775	UFSP2	-0.8688050035460254	0.3851794599667848	0.45965846235104946	-0.17708189113752112	NA	NA	NA	NA	NA
Micro.2	ENSG00000253100	ENSG00000253100	-0.8688097444206013	0.3851768678048937	0.45965846235104946	-0.10349512945760353	NA	NA	NA	NA	NA
Micro.2	ENSG00000104853	CLPTM1	-0.8688668991995518	0.38514561820043747	0.45965846235104946	-0.17667488013130275	NA	NA	NA	NA	NA
Micro.2	ENSG00000241220	ENSG00000241220	-0.869020954826347	0.3850613953997186	0.45960316834473425	-0.16629349467769183	NA	NA	NA	NA	NA
Micro.2	ENSG00000253944	MTUS1-DT	-0.869237996785706	0.3849427568668935	0.4594836953353382	-0.42578367290527463	NA	NA	NA	NA	NA
Micro.2	ENSG00000119669	IRF2BPL	-0.869567209701884	0.3847628466638394	0.45933532496651447	-0.22038853248323548	NA	NA	NA	NA	NA
Micro.2	ENSG00000230797	YY2	-0.8698766477697815	0.3845937900971128	0.45915562336704835	-0.18691278166107014	NA	NA	NA	NA	NA
Micro.2	ENSG00000170396	ZNF804A	-0.8699064246470489	0.38457752437423043	0.45915562336704835	-0.4851044178694775	NA	NA	NA	NA	NA
Micro.2	ENSG00000197905	TEAD4	-0.8702331839645072	0.38439905864721047	0.45898947975125887	-0.21001055545269134	NA	NA	NA	NA	NA
Micro.2	ENSG00000259972	ENSG00000259972	-0.8707603440045553	0.3841112473008058	0.4587121305115165	-0.10642357630010689	NA	NA	NA	NA	NA
Micro.2	ENSG00000263924	ENSG00000263924	-0.8715771476886002	0.3836655613886535	0.4582240510512258	-0.14559653270708142	NA	NA	NA	NA	NA
Micro.2	ENSG00000291087	CRYBB2P1	-0.8722666786796843	0.3832895683048472	0.45779705512093855	-0.18648257887362404	NA	NA	NA	NA	NA
Micro.2	ENSG00000225879	ENSG00000225879	-0.8726859765505653	0.3830610407027182	0.45756821347859034	-0.12766961598881504	NA	NA	NA	NA	NA
Micro.2	ENSG00000099203	TMED1	-0.8727960115929507	0.38300108276383893	0.4575407043767984	-0.19672805017317055	NA	NA	NA	NA	NA
Micro.2	ENSG00000197483	ZNF628	-0.8730896269407405	0.38284112036541196	0.4573716595629596	-0.14670925926451153	NA	NA	NA	NA	NA
Micro.2	ENSG00000161204	ABCF3	-0.8732784290986723	0.38273828212759187	0.4572708466863568	-0.21246825118148852	NA	NA	NA	NA	NA
Micro.2	ENSG00000128596	CCDC136	-0.8741854405300001	0.3822444804801166	0.45676897460082416	-0.242367802610173	NA	NA	NA	NA	NA
Micro.2	ENSG00000165949	IFI27	-0.8745736541766586	0.3820332460634722	0.4565385724080267	-0.2899744469598242	NA	NA	NA	NA	NA
Micro.2	ENSG00000235016	SEMA3F-AS1	-0.8749803857993721	0.3818120126027784	0.4562961983263491	-0.14030444122727836	NA	NA	NA	NA	NA
Micro.2	ENSG00000267555	ENSG00000267555	-0.8755212821311561	0.38151792493873804	0.4560327133269948	-0.08220640564068894	NA	NA	NA	NA	NA
Micro.2	ENSG00000175595	ERCC4	-0.8756536079956482	0.38144599999940587	0.4559687351657153	-0.1958579422957368	NA	NA	NA	NA	NA
Micro.2	ENSG00000228716	DHFR	-0.8760668503993656	0.38122143820459753	0.45572228465965203	-0.2066175234519075	NA	NA	NA	NA	NA
Micro.2	ENSG00000261610	ENSG00000261610	-0.8761750727524462	0.38116264207378237	0.45567398063432685	-0.1456737160693429	NA	NA	NA	NA	NA
Micro.2	ENSG00000197785	ATAD3A	-0.8763265705459936	0.38108034419235015	0.45559757461699407	-0.2220418216349934	NA	NA	NA	NA	NA
Micro.2	ENSG00000077684	JADE1	-0.8770283338371947	0.38069926910511465	0.4551859053522191	-0.18546431469855548	NA	NA	NA	NA	NA
Micro.2	ENSG00000090266	NDUFB2	-0.8770843188484067	0.3806688779390155	0.4551859053522191	-0.1708721964046252	NA	NA	NA	NA	NA
Micro.2	ENSG00000184857	TMEM186	-0.8775043356698486	0.3804409216447765	0.4549428645090996	-0.20248686005630215	NA	NA	NA	NA	NA
Micro.2	ENSG00000189298	ZKSCAN3	-0.8776762859292274	0.380347623088781	0.4548532455064907	-0.22077086559685571	NA	NA	NA	NA	NA
Micro.2	ENSG00000234426	ENSG00000234426	-0.8788934734571088	0.37968759156066745	0.454173514137543	-0.1719188595457738	NA	NA	NA	NA	NA
Micro.2	ENSG00000223653	BCL10-AS1	-0.8794714261643106	0.37937443834814755	0.453820834287574	-0.2815749895464798	NA	NA	NA	NA	NA
Micro.2	ENSG00000291259	ENSG00000291259	-0.8795688851545767	0.37932164764128773	0.4537795900623303	-0.17038318182404635	NA	NA	NA	NA	NA
Micro.2	ENSG00000236204	LINC01376	-0.879929052656437	0.3791265946297462	0.45359004513929657	-0.21199485319078126	NA	NA	NA	NA	NA
Micro.2	ENSG00000162836	ACP6	-0.8799674740942521	0.3791057906904268	0.4535870548649885	-0.2362170576218568	NA	NA	NA	NA	NA
Micro.2	ENSG00000155287	SLC25A28	-0.8802615786903842	0.37894656607213706	0.4534184407178926	-0.189731269560598	NA	NA	NA	NA	NA
Micro.2	ENSG00000263220	ENSG00000263220	-0.880368508757079	0.37888868566571166	0.4533710768649541	-0.16662648009433847	NA	NA	NA	NA	NA
Micro.2	ENSG00000246477	ENSG00000246477	-0.8826420654297003	0.37765931730755686	0.45203100434146065	-0.12876302997918396	NA	NA	NA	NA	NA
Micro.2	ENSG00000127366	TAS2R5	-0.8826452502504235	0.37765759692485956	0.45203100434146065	-0.1545590191487215	NA	NA	NA	NA	NA
Micro.2	ENSG00000227764	NTRAS	-0.882727074037932	0.3776133988496444	0.45201971032772276	-0.11041733204777006	NA	NA	NA	NA	NA
Micro.2	ENSG00000286551	ENSG00000286551	-0.882749464705416	0.37760130482530885	0.45201971032772276	-0.14295155719095545	NA	NA	NA	NA	NA
Micro.2	ENSG00000262294	RPH3AL-AS2	-0.8833195052655608	0.37729348545264074	0.45170222096417223	-0.051223642464394266	NA	NA	NA	NA	NA
Micro.2	ENSG00000196951	SCOC-AS1	-0.8835518842876374	0.37716804628109546	0.4515956796890967	-0.24493868988311376	NA	NA	NA	NA	NA
Micro.2	ENSG00000258666	ENSG00000258666	-0.8835970861439888	0.37714364912181075	0.45158828824539604	-0.21217614902980844	NA	NA	NA	NA	NA
Micro.2	ENSG00000117450	PRDX1	-0.8839838374056624	0.37693494461730737	0.45138200974324055	-0.19352020999717434	NA	NA	NA	NA	NA
Micro.2	ENSG00000163389	POGLUT1	-0.8840143861014235	0.3769184625135481	0.45138200974324055	-0.19097497137920233	NA	NA	NA	NA	NA
Micro.2	ENSG00000165434	PGM2L1	-0.8843777480395736	0.3767224500158136	0.45117115225904314	-0.3296634656876416	NA	NA	NA	NA	NA
Micro.2	ENSG00000136830	NIBAN2	-0.8845441827456259	0.37663268926790294	0.45108545384526993	-0.27657780997597825	NA	NA	NA	NA	NA
Micro.2	ENSG00000166619	BLCAP	-0.8851595945172354	0.37630090320535603	0.450753438460324	-0.1534149049793303	NA	NA	NA	NA	NA
Micro.2	ENSG00000132002	DNAJB1	-0.8853275526671044	0.3762103835618331	0.4506667941923148	-0.23570776174926455	NA	NA	NA	NA	NA
Micro.2	ENSG00000223496	EXOSC6	-0.8855384875179879	0.37609672105390335	0.45055241710010757	-0.19966370878952064	NA	NA	NA	NA	NA
Micro.2	ENSG00000272447	ENSG00000272447	-0.8855545154303553	0.3760880852613242	0.45055241710010757	-0.19322565051058546	NA	NA	NA	NA	NA
Micro.2	ENSG00000105583	WDR83OS	-0.8856046115978607	0.3760610943823861	0.45055241710010757	-0.22070805533774085	NA	NA	NA	NA	NA
Micro.2	ENSG00000130921	MTRFR	-0.8856973723306313	0.3760111197950665	0.45051520880580925	-0.20592044366895418	NA	NA	NA	NA	NA
Micro.2	ENSG00000256574	OR13A1	-0.8864550125045553	0.37560309701079264	0.4500698618920426	-0.10708064066635216	NA	NA	NA	NA	NA
Micro.2	ENSG00000273080	ENSG00000273080	-0.8870209931770366	0.37529847015279805	0.44972658689425676	-0.1834391336174132	NA	NA	NA	NA	NA
Micro.2	ENSG00000213994	ENSG00000213994	-0.8882356118671336	0.37464524419385514	0.4490306723639047	-0.16485360717633352	NA	NA	NA	NA	NA
Micro.2	ENSG00000105202	FBL	-0.888595949524259	0.37445158890586794	0.4488202753742579	-0.20546778946537314	NA	NA	NA	NA	NA
Micro.2	ENSG00000286512	ENSG00000286512	-0.8887543785191379	0.37436646446723176	0.4487399501522761	-0.22364723126745925	NA	NA	NA	NA	NA
Micro.2	ENSG00000221990	EXOC3-AS1	-0.8899751866705845	0.3737109222144064	0.44806254366523085	-0.21716851877788992	NA	NA	NA	NA	NA
Micro.2	ENSG00000184575	XPOT	-0.8900840203871051	0.3736525159008165	0.448014193836659	-0.15973418770785755	NA	NA	NA	NA	NA
Micro.2	ENSG00000164081	TEX264	-0.8903436746905916	0.3735131936055801	0.44786881532692707	-0.1986399281505868	NA	NA	NA	NA	NA
Micro.2	ENSG00000138814	PPP3CA	-0.8904331619896575	0.3734651850120869	0.4478329196515613	-0.12419750979196803	0.4626230087549734	461	1.8899346687121192	Excit.L6_CT	4.085258694327321
Micro.2	ENSG00000203644	ENSG00000203644	-0.8906658011769876	0.3733403954809348	0.447704945800308	-0.17111152062431415	NA	NA	NA	NA	NA
Micro.2	ENSG00000289042	ENSG00000289042	-0.8914602984516441	0.37291441572444295	0.44723740304189796	-0.1887134183328923	NA	NA	NA	NA	NA
Micro.2	ENSG00000197170	PSMD12	-0.8916138824697379	0.37283210450396875	0.4471819723914979	-0.17003795333118266	NA	NA	NA	NA	NA
Micro.2	ENSG00000088002	SULT2B1	-0.8916976251875873	0.37278722850709867	0.44714979052257636	-0.1500836639934946	NA	NA	NA	NA	NA
Micro.2	ENSG00000121064	SCPEP1	-0.8932025009180854	0.3719813679621482	0.446247981124227	-0.19829339255896206	NA	NA	NA	NA	NA
Micro.2	ENSG00000174842	GLMN	-0.8932997917328435	0.3719293060149642	0.44620712675143126	-0.1701996608832059	NA	NA	NA	NA	NA
Micro.2	ENSG00000196136	SERPINA3	-0.8941113615385462	0.37149519773139494	0.44575106526166797	-0.21719083588730895	NA	NA	NA	NA	NA
Micro.2	ENSG00000140297	GCNT3	-0.8944971010869328	0.3712889762621159	0.44554677151453903	-0.11485889650129325	NA	NA	NA	NA	NA
Micro.2	ENSG00000183242	WT1-AS	-0.8949888953017674	0.3710261597590202	0.445282621791068	-0.12943097727284786	NA	NA	NA	NA	NA
Micro.2	ENSG00000223573	TINCR	-0.8951193271908845	0.3709564759210727	0.44523401498228143	-0.22171772516577423	NA	NA	NA	NA	NA
Micro.2	ENSG00000289295	ENSG00000289295	-0.8957287601283391	0.37063099140048783	0.4448649051539883	-0.17590540550627679	NA	NA	NA	NA	NA
Micro.2	ENSG00000109534	GAR1	-0.8957938446060579	0.37059624173430084	0.4448447427909308	-0.21125950997428822	NA	NA	NA	NA	NA
Micro.2	ENSG00000175334	BANF1	-0.8961320890076195	0.3704156801520905	0.44467108585257253	-0.2088310956217646	NA	NA	NA	NA	NA
Micro.2	ENSG00000177725	ENSG00000177725	-0.8970811841078702	0.36990932660060605	0.4441062554827043	-0.11064261831656363	NA	NA	NA	NA	NA
Micro.2	ENSG00000143341	HMCN1	-0.897239378422453	0.369824969954084	0.44404800636990993	-0.31884959689493875	NA	NA	NA	NA	NA
Micro.2	ENSG00000114023	FAM162A	-0.8982523973298047	0.3692850645308786	0.44344271656693024	-0.20133481223601454	NA	NA	NA	NA	NA
Micro.2	ENSG00000130175	PRKCSH	-0.8983075998901733	0.369255657510967	0.4434288923247765	-0.19741224594308696	NA	NA	NA	NA	NA
Micro.2	ENSG00000177076	ACER2	-0.898422609479318	0.3691943953042659	0.4433768108771789	-0.3002063849484671	NA	NA	NA	NA	NA
Micro.2	ENSG00000211897	IGHG3	-0.8984875127996791	0.3691598260195469	0.44335678227908554	-0.06432338769631885	NA	NA	NA	NA	NA
Micro.2	ENSG00000124019	FAM124B	-0.8985987648109647	0.36910057484372516	0.44330710763025927	-0.14973198212616035	NA	NA	NA	NA	NA
Micro.2	ENSG00000007314	SCN4A	-0.8987273980921823	0.36903207404561233	0.4432463183970856	-0.11333041615490483	NA	NA	NA	NA	NA
Micro.2	ENSG00000110619	CARS1	-0.9009721211586991	0.36783797186293943	0.44187633036472945	-0.16474769229576824	NA	NA	NA	NA	NA
Micro.2	ENSG00000257176	ENSG00000257176	-0.901778246735169	0.36740973438202873	0.44138329461320946	-0.24969810069631687	NA	NA	NA	NA	NA
Micro.2	ENSG00000288852	ENSG00000288852	-0.9020830082937773	0.3672479172063575	0.4412102874223572	-0.12596566606668655	NA	NA	NA	NA	NA
Micro.2	ENSG00000272338	ENSG00000272338	-0.9023294378479699	0.3671171047103813	0.44107451416839993	-0.1828381388935668	NA	NA	NA	NA	NA
Micro.2	ENSG00000167419	LPO	-0.902605481635882	0.3669706065992542	0.44091988128052356	-0.12614152700061326	NA	NA	NA	NA	NA
Micro.2	ENSG00000064545	TMEM161A	-0.9027711658070976	0.36688269453573874	0.4408356286959029	-0.2159962903180455	NA	NA	NA	NA	NA
Micro.2	ENSG00000186212	SOWAHB	-0.9028787084009801	0.3668256394463514	0.44078844658522875	-0.16156828919652932	NA	NA	NA	NA	NA
Micro.2	ENSG00000165055	METTL2B	-0.9032526298173894	0.36662730424470846	0.44057148533940527	-0.19555749578251547	NA	NA	NA	NA	NA
Micro.2	ENSG00000120370	GORAB	-0.9033865033746411	0.36655631138767153	0.44050753618751215	-0.20284969866740474	NA	NA	NA	NA	NA
Micro.2	ENSG00000198075	SULT1C4	-0.9041379831409541	0.3661579626928395	0.440135547685111	-0.32038655763454765	NA	NA	NA	NA	NA
Micro.2	ENSG00000288098	ENSG00000288098	-0.9048521683047959	0.36577963413770287	0.43974477653465344	-0.33217084558478416	NA	NA	NA	NA	NA
Micro.2	ENSG00000142973	CYP4B1	-0.904858706664275	0.36577617167198995	0.43974477653465344	-0.10143271709535047	NA	NA	NA	NA	NA
Micro.2	ENSG00000257683	LINC02463	-0.9051850013699204	0.3656034044708417	0.43957556345402515	-0.1039614106572539	NA	NA	NA	NA	NA
Micro.2	ENSG00000128917	DLL4	-0.90524500266564345	0.36557164041426204	0.4395587000565488	-0.19975545998473215	NA	NA	NA	NA	NA
Micro.2	ENSG00000131400	NAPSA	-0.9057276263554115	0.3653162072584999	0.4392728850866473	-0.15419850793127998	NA	NA	NA	NA	NA
Micro.2	ENSG00000259185	ENSG00000259185	-0.9060745440855211	0.3651326667404794	0.4390734935618518	-0.07652337738371018	NA	NA	NA	NA	NA
Micro.2	ENSG00000246067	RAB30-DT	-0.9069248409892844	0.36468305212468766	0.4385966817923588	-0.14632545213749246	NA	NA	NA	NA	NA
Micro.2	ENSG00000261659	ENSG00000261659	-0.907069805059926	0.3646064335271355	0.43854710332989116	-0.1457328457853976	NA	NA	NA	NA	NA
Micro.2	ENSG00000158042	MRPL17	-0.9071036468918444	0.3645885483822706	0.4385468777686843	-0.21273337357639807	NA	NA	NA	NA	NA
Micro.2	ENSG00000232940	HCG25	-0.9074490271835819	0.36440604898618745	0.4383486356251323	-0.21740392084080548	NA	NA	NA	NA	NA
Micro.2	ENSG00000233854	POU6F2-AS2	-0.9082446496981489	0.36398585867234046	0.4378644389485216	-0.14008897749594343	NA	NA	NA	NA	NA
Micro.2	ENSG00000107872	FBXL15	-0.9084124509315487	0.3638972769519113	0.4378003846612789	-0.2379437051719701	NA	NA	NA	NA	NA
Micro.2	ENSG00000178343	SHISA3	-0.908459515713236	0.3638724340331122	0.4377917515702331	-0.07925649124101906	NA	NA	NA	NA	NA
Micro.2	ENSG00000261618	LINC02605	-0.9085636997793785	0.36381744475331945	0.43774684539875	-0.11856668069472534	NA	NA	NA	NA	NA
Micro.2	ENSG00000289336	ENSG00000289336	-0.9086606450029064	0.36376628087515217	0.43770653783074054	-0.08163661744474536	NA	NA	NA	NA	NA
Micro.2	ENSG00000140623	SEPTIN12	-0.9094183631520074	0.36336654232862076	0.4372680127672505	-0.1283822191395862	NA	NA	NA	NA	NA
Micro.2	ENSG00000205560	CPT1B	-0.9096472402479769	0.36324585106435847	0.4371440041462194	-0.23371728448564508	NA	NA	NA	NA	NA
Micro.2	ENSG00000248727	LINC01948	-0.9098491309642048	0.3631394110934253	0.43703713486620105	-0.27236890394039553	NA	NA	NA	NA	NA
Micro.2	ENSG00000224470	ATXN1L	-0.9103014420209947	0.3629010165460451	0.43681387234716074	-0.19855784179550207	NA	NA	NA	NA	NA
Micro.2	ENSG00000180828	BHLHE22	-0.9106366162484552	0.36272442331799604	0.43662252063635204	-0.20323397984833874	NA	NA	NA	NA	NA
Micro.2	ENSG00000227308	LINC02832	-0.9108696477279156	0.36260167779942754	0.43651717721870453	-0.13232262217493043	NA	NA	NA	NA	NA
Micro.2	ENSG00000177535	OR2B11	-0.9115571350220635	0.36223970694807794	0.4361449850917532	-0.08769834071125347	NA	NA	NA	NA	NA
Micro.2	ENSG00000081692	JMJD4	-0.9115593431860374	0.3622385446869165	0.4361449850917532	-0.21321206750543722	NA	NA	NA	NA	NA
Micro.2	ENSG00000288061	ENSG00000288061	-0.9117927548830561	0.36211570226486245	0.43603805345853985	-0.24015617225708286	NA	NA	NA	NA	NA
Micro.2	ENSG00000291013	ENSG00000291013	-0.9117975233451563	0.3621131929397886	0.43603805345853985	-0.11737915612912259	NA	NA	NA	NA	NA
Micro.2	ENSG00000255679	JRKL-AS1	-0.911951978819078	0.362031919177791	0.4359795381846557	-0.10844932083283475	NA	NA	NA	NA	NA
Micro.2	ENSG00000213397	HAUS7	-0.9121635532969681	0.3619206082410025	0.4358666734162151	-0.23900801780648218	NA	NA	NA	NA	NA
Micro.2	ENSG00000129625	REEP5	-0.9122787125032679	0.3618600311386294	0.4358149002000115	-0.17388393411128972	NA	NA	NA	NA	NA
Micro.2	ENSG00000134258	VTCN1	-0.9125833436137663	0.36169981697511033	0.43564311580845894	-0.09626251622833024	NA	NA	NA	NA	NA
Micro.2	ENSG00000127774	EMC6	-0.9126377906505035	0.36167118642207974	0.43562980603408036	-0.22973642829613622	NA	NA	NA	NA	NA
Micro.2	ENSG00000008311	AASS	-0.9130731019547399	0.3614423325068249	0.43537531594007006	-0.3885066372135013	NA	NA	NA	NA	NA
Micro.2	ENSG00000087884	AAMDC	-0.9133286855553098	0.36130800826946274	0.43523467235026425	-0.18933154579498543	NA	NA	NA	NA	NA
Micro.2	ENSG00000175287	PHYHD1	-0.9139302483678531	0.3609919753391023	0.43487511662143685	-0.39471120913563496	NA	NA	NA	NA	NA
Micro.2	ENSG00000157060	SHCBP1L	-0.9143605204140728	0.360766037127326	0.43466410871331673	-0.12607483519066667	NA	NA	NA	NA	NA
Micro.2	ENSG00000241973	PI4KA	-0.9144290785358523	0.3607300450912082	0.43464409789750746	-0.1136198519395374	NA	NA	NA	NA	NA
Micro.2	ENSG00000177627	C12orf54	-0.9147118261647282	0.36058163046503866	0.43448639936414574	-0.16975283659126753	NA	NA	NA	NA	NA
Micro.2	ENSG00000102897	LYRM1	-0.914786636259153	0.3605423689635139	0.4344602170256698	-0.2273854649069627	NA	NA	NA	NA	NA
Micro.2	ENSG00000159335	PTMS	-0.91507289174443	0.36039216244537853	0.4343214563464877	-0.2598566659280414	NA	NA	NA	NA	NA
Micro.2	ENSG00000109586	GALNT7	-0.9156794947353298	0.3600739903812472	0.433980227706581	-0.1435196849333925	NA	NA	NA	NA	NA
Micro.2	ENSG00000261187	ENSG00000261187	-0.9157775828657697	0.36002255833157215	0.43393934507789084	-0.2044570778218558	NA	NA	NA	NA	NA
Micro.2	ENSG00000131408	NR1H2	-0.916194824529038	0.35980383126011384	0.43369680604268995	-0.2122148003103592	NA	NA	NA	NA	NA
Micro.2	ENSG00000196642	RABL6	-0.916531679824545	0.35962730545550226	0.4335262030155354	-0.15251033524495589	NA	NA	NA	NA	NA
Micro.2	ENSG00000233607	LINC01392	-0.9165752207769072	0.3596044922122843	0.4335197916331989	-0.10928507410851121	NA	NA	NA	NA	NA
Micro.2	ENSG00000250954	ENSG00000250954	-0.9171438179255625	0.3593066598338167	0.4332239699631169	-0.14797399703070946	NA	NA	NA	NA	NA
Micro.2	ENSG00000256436	TAS2R31	-0.9175853473584389	0.3590754929107086	0.4329873826923289	-0.2013970066226759	NA	NA	NA	NA	NA
Micro.2	ENSG00000225680	ENSG00000225680	-0.9176021872625005	0.359066678073203	0.4329873826923289	-0.08800682460390488	NA	NA	NA	NA	NA
Micro.2	ENSG00000271996	ENSG00000271996	-0.9178130194459468	0.3589563296252153	0.4329068889917182	-0.1401373279577322	NA	NA	NA	NA	NA
Micro.2	ENSG00000113597	TRAPPC13	-0.9178462756254989	0.35893892546685124	0.4329068889917182	-0.1868524108336635	NA	NA	NA	NA	NA
Micro.2	ENSG00000289324	ENSG00000289324	-0.9185751813624516	0.3585575962534391	0.4325733804849182	-0.07585014508622008	NA	NA	NA	NA	NA
Micro.2	ENSG00000197241	SLC2A7	-0.9187001901680599	0.3584922231671639	0.4325366291791957	-0.07789898937401073	NA	NA	NA	NA	NA
Micro.2	ENSG00000169609	C15orf40	-0.9190365712901727	0.3583163506689888	0.43234548227966807	-0.2207041305120486	NA	NA	NA	NA	NA
Micro.2	ENSG00000038532	CLEC16A	-0.9192780279423715	0.3581901417173552	0.43223529153913126	-0.10133378494084799	NA	NA	NA	NA	NA
Micro.2	ENSG00000229587	ENSG00000229587	-0.919286155415208	0.3581858939895005	0.43223529153913126	-0.15020766076573394	NA	NA	NA	NA	NA
Micro.2	ENSG00000116688	MFN2	-0.9195150234712002	0.358066291830778	0.4321279263413373	-0.19012968151794893	NA	NA	NA	NA	NA
Micro.2	ENSG00000290856	ENSG00000290856	-0.919602534310591	0.3580205669577913	0.4320937877076791	-0.19300855685203583	NA	NA	NA	NA	NA
Micro.2	ENSG00000174574	AKIRIN1	-0.91998599498757	0.35782025013588936	0.43191513460798575	-0.16841087757525197	NA	NA	NA	NA	NA
Micro.2	ENSG00000125148	MT2A	-0.922353481718095	0.35658505897570814	0.43059196732216015	-0.48604964680795515	NA	NA	NA	NA	NA
Micro.2	ENSG00000270574	ENSG00000270574	-0.9227449763112926	0.3563810637402054	0.4303666062125872	-0.16761362484918896	NA	NA	NA	NA	NA
Micro.2	ENSG00000129990	SYT5	-0.9228559338176443	0.3563232607562815	0.43031777384573594	-0.3376202322602624	NA	NA	NA	NA	NA
Micro.2	ENSG00000257496	ENSG00000257496	-0.9228633324201891	0.3563194066867389	0.43031777384573594	-0.28891730008645783	NA	NA	NA	NA	NA
Micro.2	ENSG00000119720	NRDE2	-0.9234558399089119	0.356010843980899	0.4300243097171181	-0.15070714261576462	NA	NA	NA	NA	NA
Micro.2	ENSG00000233893	EZR-AS1	-0.9244727847026254	0.3554816387348405	0.42946882199060743	-0.1097127221949225	NA	NA	NA	NA	NA
Micro.2	ENSG00000166527	CLEC4D	-0.9250031420180338	0.35520584480374273	0.42917747497375514	-0.06618678866394308	NA	NA	NA	NA	NA
Micro.2	ENSG00000273209	ENSG00000273209	-0.9258309788662018	0.35477562735531687	0.42867856669908094	-0.10268344495930634	NA	NA	NA	NA	NA
Micro.2	ENSG00000188800	TMCO2	-0.9260955511075446	0.3546382016658779	0.4285334099224877	-0.10390467252362358	NA	NA	NA	NA	NA
Micro.2	ENSG00000135441	BLOC1S1	-0.9262246192286756	0.3545711725538586	0.42847330809931805	-0.22599722570999523	NA	NA	NA	NA	NA
Micro.2	ENSG00000102738	MRPS31	-0.9262248324857223	0.354571061809436	0.42847330809931805	-0.1525319076373534	NA	NA	NA	NA	NA
Micro.2	ENSG00000132872	SYT4	-0.9263537045281388	0.35450414253601326	0.4284340934472497	-0.3774736355500914	NA	NA	NA	NA	NA
Micro.2	ENSG00000265944	LINC01387	-0.9264652649318298	0.35444621911400964	0.4283849831558874	-0.1544258452936547	NA	NA	NA	NA	NA
Micro.2	ENSG00000137547	MRPL15	-0.9266721533170519	0.35433881617464136	0.42829997316079627	-0.22225014959586425	NA	NA	NA	NA	NA
Micro.2	ENSG00000243710	CFAP57	-0.9269830668307626	0.354177448907952	0.4281645616127939	-0.23046837128931152	NA	NA	NA	NA	NA
Micro.2	ENSG00000126803	HSPA2	-0.9273374842142694	0.3539935594166884	0.4279631361831262	-0.3865142124375323	NA	NA	NA	NA	NA
Micro.2	ENSG00000214039	LINC02418	-0.9276563781432035	0.3538281529272044	0.42781443410883774	-0.11534987338213239	NA	NA	NA	NA	NA
Micro.2	ENSG00000101166	PRELID3B	-0.9280921042858947	0.3536022260634585	0.4275943373927631	-0.22823075704765095	NA	NA	NA	NA	NA
Micro.2	ENSG00000141101	NOB1	-0.9281039090004498	0.35359610651256024	0.4275943373927631	-0.21850856690925433	NA	NA	NA	NA	NA
Micro.2	ENSG00000179588	ZFPM1	-0.9281260106514847	0.35358464922154287	0.4275943373927631	-0.23013619750801215	NA	NA	NA	NA	NA
Micro.2	ENSG00000175779	LINC02694	-0.9283531315650102	0.35346692546430203	0.42751068721199464	-0.2833610656857616	NA	NA	NA	NA	NA
Micro.2	ENSG00000122254	HS3ST2	-0.9287873859459187	0.3532419071625297	0.42730458674578886	-0.4427687575865173	NA	NA	NA	NA	NA
Micro.2	ENSG00000198929	NOS1AP	-0.9290370780773322	0.3531125648752562	0.4272106902455253	-0.33877837334020716	NA	NA	NA	NA	NA
Micro.2	ENSG00000258451	EGILA	-0.9293924295430632	0.35292854204350177	0.42700889955753984	-0.10066093165120542	NA	NA	NA	NA	NA
Micro.2	ENSG00000248240	ENSG00000248240	-0.9298047738895794	0.35271508097209747	0.42677147004338745	-0.15968140788356944	NA	NA	NA	NA	NA
Micro.2	ENSG00000130881	LRP3	-0.929942668740602	0.35264371427679186	0.426705954381508	-0.28090754447486926	NA	NA	NA	NA	NA
Micro.2	ENSG00000251259	ENSG00000251259	-0.9303787552750097	0.3524180804130821	0.42645375684325487	-0.18069360882183289	NA	NA	NA	NA	NA
Micro.2	ENSG00000253948	VPS13B-DT	-0.9309122001120764	0.3521421972400326	0.4261615377812077	-0.17782879723837966	NA	NA	NA	NA	NA
Micro.2	ENSG00000173692	PSMD1	-0.9311169869049585	0.35203632346386626	0.4260750266403539	-0.09515788243901581	NA	NA	NA	NA	NA
Micro.2	ENSG00000231605	LINC01363	-0.9312996036591802	0.3519419285187465	0.42598158495064414	-0.08880986607815278	NA	NA	NA	NA	NA
Micro.2	ENSG00000174405	LIG4	-0.9317442743662647	0.35171214453392163	0.42574505112356886	-0.21965439380489576	NA	NA	NA	NA	NA
Micro.2	ENSG00000254470	AP5B1	-0.9318412614665099	0.35166203900925586	0.42570519426718906	-0.24238175963945255	NA	NA	NA	NA	NA
Micro.2	ENSG00000187522	HSPA14	-0.9324043674961074	0.35137121636906055	0.42537391868803165	-0.22077637652551557	NA	NA	NA	NA	NA
Micro.2	ENSG00000241404	EGFL8	-0.932623017649124	0.35125833311189536	0.42526411196176694	-0.25729427898650786	NA	NA	NA	NA	NA
Micro.2	ENSG00000119943	PYROXD2	-0.9326485409994392	0.3512451575855291	0.42526411196176694	-0.27634493598532917	NA	NA	NA	NA	NA
Micro.2	ENSG00000090857	PDPR	-0.9336002419689557	0.3507540995564872	0.4247720939795598	-0.14881924002295208	NA	NA	NA	NA	NA
Micro.2	ENSG00000124532	MRS2	-0.9336582694780344	0.3507241726687551	0.42475661007437326	-0.2071887589439007	NA	NA	NA	NA	NA
Micro.2	ENSG00000162761	LMX1A	-0.9342460473250256	0.3504211257511206	0.42441033705341	-0.08932950315315812	NA	NA	NA	NA	NA
Micro.2	ENSG00000130643	CALY	-0.9343600527686327	0.3503623660097921	0.4243599115168214	-0.3583044870971848	NA	NA	NA	NA	NA
Micro.2	ENSG00000149823	VPS51	-0.9346149819502064	0.3502309951717263	0.42422152998119944	-0.15557355242884982	NA	NA	NA	NA	NA
Micro.2	ENSG00000131732	ZCCHC9	-0.9360530630719817	0.34949050542560445	0.42340738850329906	-0.22525591799980435	NA	NA	NA	NA	NA
Micro.2	ENSG00000128563	PRKRIP1	-0.9361282261900153	0.34945183019224135	0.42338123268780814	-0.10531811100171186	NA	NA	NA	NA	NA
Micro.2	ENSG00000287444	ENSG00000287444	-0.9379031718828561	0.34853932170747015	0.4222963227024795	-0.1533601602745579	NA	NA	NA	NA	NA
Micro.2	ENSG00000037241	RPL26L1	-0.9380390184680245	0.34846954482923675	0.42223242486276885	-0.23012684819917914	NA	NA	NA	NA	NA
Micro.2	ENSG00000132341	RAN	-0.9382160969228479	0.34837860277000543	0.42214287416336116	-0.23528659006143224	NA	NA	NA	NA	NA
Micro.2	ENSG00000223576	ENSG00000223576	-0.938897013437866	0.3480290457078239	0.42178117829705464	-0.22210275224044745	NA	NA	NA	NA	NA
Micro.2	ENSG00000179008	C14orf39	-0.9392567735971051	0.34784444851203167	0.42157808051101164	-0.15929654318854156	NA	NA	NA	NA	NA
Micro.2	ENSG00000249174	ENSG00000249174	-0.9394084167840588	0.3477666572846049	0.4215250326507782	-0.08392100391324696	NA	NA	NA	NA	NA
Micro.2	ENSG00000163630	SYNPR	-0.9398181635048178	0.3475565173141034	0.42129093083419666	-0.5094184366732967	NA	NA	NA	NA	NA
Micro.2	ENSG00000081041	CXCL2	-0.9401042494620765	0.3474098451488923	0.4211337424317362	-0.2573595392589596	NA	NA	NA	NA	NA
Micro.2	ENSG00000246016	LINC01513	-0.9403132950355316	0.34730269542627723	0.4210244504996404	-0.10636124264249561	NA	NA	NA	NA	NA
Micro.2	ENSG00000175792	RUVBL1	-0.9403277925890522	0.3472952652494701	0.4210244504996404	-0.20640078330841125	NA	NA	NA	NA	NA
Micro.2	ENSG00000233358	ENSG00000233358	-0.9404345212331727	0.3472405686076644	0.42099032683095666	-0.18984052568896745	NA	NA	NA	NA	NA
Micro.2	ENSG00000184058	TBX1	-0.9407047678373267	0.34710209630317623	0.42084303485628277	-0.12887923330992482	NA	NA	NA	NA	NA
Micro.2	ENSG00000187051	RPS19BP1	-0.9407069702818269	0.3471009679319802	0.42084303485628277	-0.2234885540623001	NA	NA	NA	NA	NA
Micro.2	ENSG00000257817	TBX3-AS1	-0.9416423790337554	0.34662194440246263	0.4203225731486677	-0.15171198020280768	NA	NA	NA	NA	NA
Micro.2	ENSG00000180425	C11orf71	-0.9417975490563976	0.3465425225037684	0.4202468291887726	-0.24777760417440498	NA	NA	NA	NA	NA
Micro.2	ENSG00000130589	HELZ2	-0.9422914877894686	0.34628978322126525	0.4199608881820072	-0.2408999552350195	NA	NA	NA	NA	NA
Micro.2	ENSG00000110315	RNF141	-0.9423391150021642	0.34626541947781386	0.41995189382636194	-0.21395790115436011	NA	NA	NA	NA	NA
Micro.2	ENSG00000186150	UBL4B	-0.9423833349179958	0.34624279971915684	0.4199450138045473	-0.07902639877173553	NA	NA	NA	NA	NA
Micro.2	ENSG00000275678	ENSG00000275678	-0.9425301540162665	0.34616770428916077	0.4198744842038867	-0.10565384155116161	NA	NA	NA	NA	NA
Micro.2	ENSG00000281207	SLFNL1-AS1	-0.9430871497461	0.34588290510568076	0.4195906588592926	-0.23170275335903215	NA	NA	NA	NA	NA
Micro.2	ENSG00000088205	DDX18	-0.9431095115898466	0.3458714743263739	0.4195906588592926	-0.17113168983337654	NA	NA	NA	NA	NA
Micro.2	ENSG00000068912	ERLEC1	-0.9432654507773935	0.3457917690672553	0.4195211768659283	-0.19056781269293627	NA	NA	NA	NA	NA
Micro.2	ENSG00000023287	RB1CC1	-0.9433694821622826	0.34573860198394335	0.4194772109852192	-0.08719812169005144	NA	NA	NA	NA	NA
Micro.2	ENSG00000145736	GTF2H2	-0.9437585917143693	0.34553978691026577	0.41925652057172724	-0.2088022617277672	NA	NA	NA	NA	NA
Micro.2	ENSG00000272650	ENSG00000272650	-0.9437818008764105	0.3455279305229789	0.41925652057172724	-0.13049424466867074	NA	NA	NA	NA	NA
Micro.2	ENSG00000257303	CNPY2-AS1	-0.9438810195654367	0.3454772476404441	0.41922169318496666	-0.23663086607710024	NA	NA	NA	NA	NA
Micro.2	ENSG00000084623	EIF3I	-0.9443949776348068	0.34521478360308944	0.4189237187896453	-0.21501204535961188	NA	NA	NA	NA	NA
Micro.2	ENSG00000280953	LINC01163	-0.9448291008253998	0.3449931882453041	0.41867531244030737	-0.14489002496452652	NA	NA	NA	NA	NA
Micro.2	ENSG00000090686	USP48	-0.9454087118407312	0.34469747124975947	0.418336925142964	-0.09038223636291795	NA	NA	NA	NA	NA
Micro.2	ENSG00000286724	ENSG00000286724	-0.9455649861838027	0.3446177679568124	0.418260679334369	-0.23788767029926808	NA	NA	NA	NA	NA
Micro.2	ENSG00000289463	ENSG00000289463	-0.9457542195993367	0.3445212705905577	0.4181640421842682	-0.22276998776668597	NA	NA	NA	NA	NA
Micro.2	ENSG00000114742	WDR48	-0.945982523617921	0.34440487261460384	0.41806224821881527	-0.14873294227997325	NA	NA	NA	NA	NA
Micro.2	ENSG00000137460	FHDC1	-0.9467231851082039	0.34402742859881297	0.4176669286501683	-0.2692780509681904	NA	NA	NA	NA	NA
Micro.2	ENSG00000170855	TRIAP1	-0.9467294107949425	0.3440242570856844	0.4176669286501683	-0.2006045037683541	NA	NA	NA	NA	NA
Micro.2	ENSG00000101883	RHOXF1	-0.9468452867807182	0.34396523051045336	0.41763233926449284	-0.20174024158818518	NA	NA	NA	NA	NA
Micro.2	ENSG00000244124	ATP1B3-AS1	-0.9468606216764993	0.3439574194860803	0.41763233926449284	-0.12559651828931392	NA	NA	NA	NA	NA
Micro.2	ENSG00000125834	STK35	-0.9473162183186848	0.3437254072824584	0.4173820548076307	-0.21275980533599947	NA	NA	NA	NA	NA
Micro.2	ENSG00000258740	ENSG00000258740	-0.9476313753012591	0.34356497244187445	0.41720768485296716	-0.16710380386963244	NA	NA	NA	NA	NA
Micro.2	ENSG00000186907	RTN4RL2	-0.9483715017579009	0.34318838964068177	0.41677080594443	-0.32825231279595074	NA	NA	NA	NA	NA
Micro.2	ENSG00000157240	FZD1	-0.9484562068401371	0.34314530780794505	0.41673891038428146	-0.2519343720074466	NA	NA	NA	NA	NA
Micro.2	ENSG00000127838	PNKD	-0.9487804548655524	0.3429804240787252	0.4165999170957703	-0.21966726357444688	NA	NA	NA	NA	NA
Micro.2	ENSG00000126903	SLC10A3	-0.9500372073864183	0.34234183074137414	0.41584463557702206	-0.19344168527338707	NA	NA	NA	NA	NA
Micro.2	ENSG00000121989	ACVR2A	-0.950089071775492	0.3423154932758947	0.41584463557702206	-0.20823304637733808	NA	NA	NA	NA	NA
Micro.2	ENSG00000104435	STMN2	-0.9504023988410191	0.3421564089952419	0.4157212951655844	-0.42574024403030303	NA	NA	NA	NA	NA
Micro.2	ENSG00000273748	ENSG00000273748	-0.9505454154729612	0.34208381148630684	0.41565346909045225	-0.2043671528870542	NA	NA	NA	NA	NA
Micro.2	ENSG00000273064	ENSG00000273064	-0.9505745996224468	0.3420689983619898	0.41565346909045225	-0.24424341467741478	NA	NA	NA	NA	NA
Micro.2	ENSG00000265477	ENSG00000265477	-0.9509860508200066	0.34186020004936857	0.4154225067292739	-0.17778589835157244	NA	NA	NA	NA	NA
Micro.2	ENSG00000231731	ENSG00000231731	-0.9511146002157145	0.34179498209417114	0.41536362396613996	-0.25245023452476395	NA	NA	NA	NA	NA
Micro.2	ENSG00000133398	MED10	-0.9515444326714765	0.3415769697931247	0.41515976611112565	-0.1929296705128827	NA	NA	NA	NA	NA
Micro.2	ENSG00000185385	OR7A17	-0.9516844874395817	0.34150595285619556	0.4150938103583914	-0.13057950467335191	NA	NA	NA	NA	NA
Micro.2	ENSG00000100029	PES1	-0.952565510369651	0.3410594336188203	0.41457141003994735	-0.22021815501837644	NA	NA	NA	NA	NA
Micro.2	ENSG00000071991	CDH19	-0.9526593344143488	0.34101190387295033	0.41453396997653713	-0.5118082450347875	NA	NA	NA	NA	NA
Micro.2	ENSG00000164924	YWHAZ	-0.9527529115631101	0.3409645034323747	0.4145170188418901	-0.1668622956688442	NA	NA	NA	NA	NA
Micro.2	ENSG00000001631	KRIT1	-0.9530594831852865	0.34080924266690404	0.4143689236684109	-0.12348611318745045	NA	NA	NA	NA	NA
Micro.2	ENSG00000138642	HERC6	-0.9540583642961836	0.34030368194475413	0.4138354634436378	-0.24719801090188812	NA	NA	NA	NA	NA
Micro.2	ENSG00000069764	PLA2G10	-0.9548133499564448	0.33992188287496417	0.41347262211081937	-0.12449861016998608	NA	NA	NA	NA	NA
Micro.2	ENSG00000166415	WDR72	-0.9552736830788744	0.33968922572402416	0.41323019211788503	-0.13191676142248185	NA	NA	NA	NA	NA
Micro.2	ENSG00000105376	ICAM5	-0.9554868573153362	0.3395815199009734	0.4131215377214788	-0.33910481289603955	NA	NA	NA	NA	NA
Micro.2	ENSG00000186056	MATN1-AS1	-0.9556830347270819	0.3394824210708399	0.413059726708014	-0.24871627451337222	NA	NA	NA	NA	NA
Micro.2	ENSG00000077380	DYNC1I2	-0.9558195589840497	0.33941346693820684	0.41299610659114977	-0.18498299328571138	NA	NA	NA	NA	NA
Micro.2	ENSG00000291069	BMS1P1	-0.9561497044994677	0.3392467579531032	0.41281352691405904	-0.17720843280762583	NA	NA	NA	NA	NA
Micro.2	ENSG00000162599	NFIA	-0.9563795471056002	0.33913072860097293	0.4127128697933459	-0.33232318999898863	0.37294716246499626	476	1.6860499647199707	Astro.1	4.520881600428368
Micro.2	ENSG00000254041	ENSG00000254041	-0.9564539506395722	0.339093173606169	0.41268743391586205	-0.15463236676353287	NA	NA	NA	NA	NA
Micro.2	ENSG00000119121	TRPM6	-0.9571529574508495	0.3387404821999498	0.41227844542803316	-0.44801376576663743	NA	NA	NA	NA	NA
Micro.2	ENSG00000263588	ENSG00000263588	-0.9578465335288947	0.338390764099312	0.4118730357277347	-0.04892894888726709	NA	NA	NA	NA	NA
Micro.2	ENSG00000113303	BTNL8	-0.9583419717547929	0.33814109419156113	0.4115893660510308	-0.13887595933464794	NA	NA	NA	NA	NA
Micro.2	ENSG00000287503	ENSG00000287503	-0.9586874958752136	0.3379670417798919	0.4113977155428462	-0.2314680065254482	NA	NA	NA	NA	NA
Micro.2	ENSG00000057468	MSH4	-0.9592391700687222	0.337689263974855	0.4110999735346061	-0.28956143692516867	NA	NA	NA	NA	NA
Micro.2	ENSG00000251562	MALAT1	-0.95953468652876	0.3375405266113085	0.4109794737336982	-0.09699919562267785	0.8853714670248303	79	8.101198209636875	Astro.4	9.150055667436227
Micro.2	ENSG00000126226	PCID2	-0.9605361762615451	0.33703677716015357	0.41044679270830575	-0.1932144013898054	NA	NA	NA	NA	NA
Micro.2	ENSG00000259070	LINC00639	-0.96074291698794	0.3369328468687961	0.41034039147829005	-0.5638548002917735	NA	NA	NA	NA	NA
Micro.2	ENSG00000151065	DCP1B	-0.9610207722265479	0.3367931992328156	0.4101904785701942	-0.17301118137111157	NA	NA	NA	NA	NA
Micro.2	ENSG00000103241	FOXF1	-0.9613960551436178	0.3366046444812897	0.4100062384858105	-0.19198383986859552	NA	NA	NA	NA	NA
Micro.2	ENSG00000169857	AVEN	-0.9617490066690169	0.33642737184333016	0.409825497703162	-0.1973995893599603	NA	NA	NA	NA	NA
Micro.2	ENSG00000271849	MAN2A1-DT	-0.961850414855533	0.33637644992334426	0.40978361088935994	-0.09810704915352432	NA	NA	NA	NA	NA
Micro.2	ENSG00000077721	UBE2A	-0.9626178183332208	0.3359912608071648	0.40937473905013	-0.18144387437463233	NA	NA	NA	NA	NA
Micro.2	ENSG00000139131	YARS2	-0.9626257263438474	0.33598729295534335	0.40937473905013	-0.2024482848413831	NA	NA	NA	NA	NA
Micro.2	ENSG00000153487	ING1	-0.9629152980789093	0.3358420208678994	0.40923314698596314	-0.24487786563680072	NA	NA	NA	NA	NA
Micro.2	ENSG00000239921	LINC01471	-0.9633110055539322	0.3356435681918214	0.4090114393800508	-0.15301516496596032	NA	NA	NA	NA	NA
Micro.2	ENSG00000231987	LINC01787	-0.9635296644195592	0.3355339402454386	0.408897956097274	-0.12138749927787543	NA	NA	NA	NA	NA
Micro.2	ENSG00000160298	C21orf58	-0.9639599718748876	0.33531826651083785	0.40865522274817107	-0.24515151974125327	NA	NA	NA	NA	NA
Micro.2	ENSG00000156928	MALSU1	-0.9641475133194296	0.335224297141008	0.4085607949613505	-0.20795486314652278	NA	NA	NA	NA	NA
Micro.2	ENSG00000132664	POLR3F	-0.9644345363357799	0.33508051451346654	0.4084056440727805	-0.23602665426303618	NA	NA	NA	NA	NA
Micro.2	ENSG00000160352	ZNF714	-0.9649710134114937	0.3348118759384463	0.40809829246211016	-0.20038359320159232	NA	NA	NA	NA	NA
Micro.2	ENSG00000289487	ENSG00000289487	-0.9650162202618788	0.33478924515562813	0.4080907813938937	-0.09253771711036492	NA	NA	NA	NA	NA
Micro.2	ENSG00000213949	ITGA1	-0.9658362749496153	0.33437889294684986	0.4076507412783105	-0.4040783717220021	NA	NA	NA	NA	NA
Micro.2	ENSG00000167244	IGF2	-0.9663505851177844	0.3341216999030676	0.407377274335663	-0.1992261854062493	NA	NA	NA	NA	NA
Micro.2	ENSG00000111615	KRR1	-0.9668089929019102	0.33389256989828764	0.407137972742819	-0.2067328779472145	NA	NA	NA	NA	NA
Micro.2	ENSG00000187045	TMPRSS6	-0.9671084220138313	0.33374295842558444	0.40697556762885595	-0.091133183827634	NA	NA	NA	NA	NA
Micro.2	ENSG00000187513	GJA4	-0.9673627172726471	0.3336159323598731	0.40684068916720745	-0.14724740053862984	NA	NA	NA	NA	NA
Micro.2	ENSG00000164935	DCSTAMP	-0.9675607850438448	0.3335170148055645	0.4067600958205477	-0.17490057468338363	NA	NA	NA	NA	NA
Micro.2	ENSG00000116117	PARD3B	-0.9684445283106402	0.3330758932047373	0.4062620906484244	-0.4011206979980453	NA	NA	NA	NA	NA
Micro.2	ENSG00000123595	RAB9A	-0.9684551400843785	0.33307059861710964	0.4062620906484244	-0.24883924430691087	NA	NA	NA	NA	NA
Micro.2	ENSG00000261671	ENSG00000261671	-0.9684845466375095	0.33305592693648767	0.4062620906484244	-0.15644583993410655	NA	NA	NA	NA	NA
