## Supplementary Table 06 for "*APOE* E4 Alzheimer’s Risk Converges on an Oligodendrocyte Subtype in the Human Entorhinal Cortex": SuppTable_06.csv (part 25 of 129)

cellType.target	ensembl	gene_name	enrichment_stat	enrichment_pval	enrichment_fdr	enrichment_logFC	MeanRatio	MeanRatio.rank	mean.target	cellType.2nd	mean.2nd
Micro.2	ENSG00000255367	ENSG00000255367	-0.9686557012637018	0.332970541814789	0.40619357190816086	-0.2670853265235858	NA	NA	NA	NA	NA
Micro.2	ENSG00000235947	EGOT	-0.9687452710430797	0.33292586314644235	0.4061590630547874	-0.15962213288603708	NA	NA	NA	NA	NA
Micro.2	ENSG00000031698	SARS1	-0.9693840581660592	0.3326073395438789	0.4058100455472283	-0.20543649565721453	NA	NA	NA	NA	NA
Micro.2	ENSG00000164626	KCNK5	-0.9697824333280041	0.3324087943415879	0.4055881591306587	-0.0988775763133558	NA	NA	NA	NA	NA
Micro.2	ENSG00000214940	NPIPA8	-0.9699076694748915	0.3323463940560195	0.4055519596547084	-0.17480620600332833	NA	NA	NA	NA	NA
Micro.2	ENSG00000163915	IGF2BP2-AS1	-0.9700596236937371	0.33227069137537724	0.4054795495066408	-0.12429791263088472	NA	NA	NA	NA	NA
Micro.2	ENSG00000228242	XPC-AS1	-0.9707225647488484	0.3319405486570286	0.40509661638616934	-0.20671199232300266	NA	NA	NA	NA	NA
Micro.2	ENSG00000259150	LINC00929	-0.9707769008242291	0.3319134988672384	0.4050835550596024	-0.08385588982222668	NA	NA	NA	NA	NA
Micro.2	ENSG00000246851	ENSG00000246851	-0.9709556272886262	0.33182453465094985	0.4049949253140195	-0.24498216002007694	NA	NA	NA	NA	NA
Micro.2	ENSG00000273306	ENSG00000273306	-0.9709802932344376	0.331812257958338	0.4049949253140195	-0.1161580270468712	NA	NA	NA	NA	NA
Micro.2	ENSG00000186871	ERCC6L	-0.9714357895016894	0.3315856019827219	0.40478305419635696	-0.19391513672591226	NA	NA	NA	NA	NA
Micro.2	ENSG00000272701	MESTIT1	-0.9714634408438554	0.3315718458405642	0.40478305419635696	-0.1142778756340959	NA	NA	NA	NA	NA
Micro.2	ENSG00000187210	GCNT1	-0.9717260385169888	0.3314412257210765	0.40464667553669387	-0.3177288642254747	NA	NA	NA	NA	NA
Micro.2	ENSG00000286749	ENSG00000286749	-0.9728126426741557	0.3309010863988877	0.40402704710344606	-0.5563460692362983	NA	NA	NA	NA	NA
Micro.2	ENSG00000174446	SNAPC5	-0.9728717296839632	0.33087173123724134	0.40401111166151776	-0.23920359158895704	NA	NA	NA	NA	NA
Micro.2	ENSG00000241852	C8orf58	-0.9730964266334734	0.3307601144075031	0.40391462817947593	-0.2027722821591427	NA	NA	NA	NA	NA
Micro.2	ENSG00000285865	ENSG00000285865	-0.9732380399498859	0.33068978139911387	0.4038685452474146	-0.13118935184445557	NA	NA	NA	NA	NA
Micro.2	ENSG00000285835	ENSG00000285835	-0.9735977234188529	0.33051118626402864	0.4036902206044277	-0.25826133479709723	NA	NA	NA	NA	NA
Micro.2	ENSG00000197461	PDGFA	-0.9736175443793422	0.330501346297701	0.4036902206044277	-0.2831726994828986	NA	NA	NA	NA	NA
Micro.2	ENSG00000265758	LINC01900	-0.9739866363893896	0.3303181480459648	0.4034942181099777	-0.1312955183309602	NA	NA	NA	NA	NA
Micro.2	ENSG00000274341	ENSG00000274341	-0.974956962355881	0.329836842363052	0.40296588047904297	-0.22605490523645907	NA	NA	NA	NA	NA
Micro.2	ENSG00000154803	FLCN	-0.9751194893940085	0.32975626943264325	0.40288730680114876	-0.20606769506546901	NA	NA	NA	NA	NA
Micro.2	ENSG00000286546	ENSG00000286546	-0.9756167846985393	0.32950981413184133	0.40260604478018974	-0.23265889074807136	NA	NA	NA	NA	NA
Micro.2	ENSG00000196081	ZNF724	-0.9756694395077394	0.3294837258578306	0.4025940200570533	-0.2471099288344572	NA	NA	NA	NA	NA
Micro.2	ENSG00000230002	ALMS1-IT1	-0.9762140950901284	0.3292139502424367	0.4023238983581191	-0.2125200218024115	NA	NA	NA	NA	NA
Micro.2	ENSG00000181097	LINC02878	-0.9763624330860019	0.32914050118191607	0.40225397609429275	-0.16337507846169066	NA	NA	NA	NA	NA
Micro.2	ENSG00000258792	ENSG00000258792	-0.9765014559140502	0.32907167415194594	0.4021985396025892	-0.1327791098743783	NA	NA	NA	NA	NA
Micro.2	ENSG00000227303	ENSG00000227303	-0.9765154664133245	0.32906473839170314	0.4021985396025892	-0.1505617388861736	NA	NA	NA	NA	NA
Micro.2	ENSG00000214706	IFRD2	-0.9767456831520549	0.32895078544396283	0.40210144353302085	-0.23122378431524873	NA	NA	NA	NA	NA
Micro.2	ENSG00000253686	LINC01484	-0.9767902538595924	0.3289287267440222	0.40209431447471117	-0.22411725721725836	NA	NA	NA	NA	NA
Micro.2	ENSG00000083097	DOP1A	-0.9768089176645787	0.3289194900371881	0.40209431447471117	-0.11653267253145624	NA	NA	NA	NA	NA
Micro.2	ENSG00000287188	ENSG00000287188	-0.9780856731695605	0.32828802423691583	0.40141010759847895	-0.22332132974413793	NA	NA	NA	NA	NA
Micro.2	ENSG00000234956	LINC02539	-0.9782940238191233	0.3281850516539042	0.40132380477614227	-0.07908721258669936	NA	NA	NA	NA	NA
Micro.2	ENSG00000116809	ZBTB17	-0.978473083052522	0.32809657245806456	0.40125521002422465	-0.22963916723644415	NA	NA	NA	NA	NA
Micro.2	ENSG00000198931	APRT	-0.9784992737377932	0.3280836320581706	0.40125521002422465	-0.230895470983089	NA	NA	NA	NA	NA
Micro.2	ENSG00000225233	ENSG00000225233	-0.9785151518453832	0.3280757870999149	0.40125521002422465	-0.2564183479083855	NA	NA	NA	NA	NA
Micro.2	ENSG00000233848	ENSG00000233848	-0.9787559000148736	0.3279568546524466	0.4011437315902871	-0.23471970985858182	NA	NA	NA	NA	NA
Micro.2	ENSG00000108465	CDK5RAP3	-0.9787930070765759	0.3279385258168578	0.4011437315902871	-0.20717379516198844	NA	NA	NA	NA	NA
Micro.2	ENSG00000171951	SCG2	-0.9788888227878695	0.3278912012351809	0.40112282615559747	-0.3607051789973806	NA	NA	NA	NA	NA
Micro.2	ENSG00000251128	WWC2-AS1	-0.9792512547397489	0.3277122316975428	0.40092367817650515	-0.11899903045629923	NA	NA	NA	NA	NA
Micro.2	ENSG00000162692	VCAM1	-0.9792581362593761	0.32770883420538244	0.40092367817650515	-0.31532701218466047	NA	NA	NA	NA	NA
Micro.2	ENSG00000128881	TTBK2	-0.9793223635974387	0.32767712547074224	0.4009203164550927	-0.09589420132356015	NA	NA	NA	NA	NA
Micro.2	ENSG00000152463	OLAH	-0.9799624766657166	0.3273612136544378	0.4006326982594315	-0.1833783046092998	NA	NA	NA	NA	NA
Micro.2	ENSG00000289496	ENSG00000289496	-0.9805973899681203	0.3270480637589084	0.40028899634227744	-0.20009903024496442	NA	NA	NA	NA	NA
Micro.2	ENSG00000165724	ZMYND19	-0.9807125906743526	0.3269912657284447	0.4002392474562045	-0.23701137716431736	NA	NA	NA	NA	NA
Micro.2	ENSG00000196172	ZNF681	-0.9809405571592342	0.3268788890861102	0.40012146174440877	-0.2763667025603789	NA	NA	NA	NA	NA
Micro.2	ENSG00000198920	KIAA0753	-0.9811921218235339	0.3267549088273194	0.4000289827943765	-0.19956316899663978	NA	NA	NA	NA	NA
Micro.2	ENSG00000182287	AP1S2	-0.982558662541061	0.3260819622242883	0.39924457848302114	-0.28604175235067997	NA	NA	NA	NA	NA
Micro.2	ENSG00000186806	VSIG10L	-0.9825753193924374	0.3260737652058542	0.39924457848302114	-0.1833984170602174	NA	NA	NA	NA	NA
Micro.2	ENSG00000123179	EBPL	-0.9828037183581672	0.32596138111329376	0.39913638503668625	-0.23837069622367457	NA	NA	NA	NA	NA
Micro.2	ENSG00000090006	LTBP4	-0.983041811283773	0.3258442539453641	0.3990126810024769	-0.32893419879535113	NA	NA	NA	NA	NA
Micro.2	ENSG00000085840	ORC1	-0.9838580077388311	0.32544294322638767	0.3985803456308944	-0.1665802101220285	NA	NA	NA	NA	NA
Micro.2	ENSG00000267206	LCN6	-0.9843327073872359	0.3252096891777585	0.3983734291277303	-0.07290801053190442	NA	NA	NA	NA	NA
Micro.2	ENSG00000186480	INSIG1	-0.9849055343971437	0.32492836319070595	0.39804848921621977	-0.2927806108431802	NA	NA	NA	NA	NA
Micro.2	ENSG00000285672	ENSG00000285672	-0.9849774571955772	0.3248930517805415	0.3980249084452375	-0.08439643525892063	NA	NA	NA	NA	NA
Micro.2	ENSG00000288722	F8A1	-0.9849824350080343	0.3248906079529339	0.3980249084452375	-0.19641781968172803	NA	NA	NA	NA	NA
Micro.2	ENSG00000123815	COQ8B	-0.984991457491376	0.32488617844860246	0.3980249084452375	-0.24958977649607786	NA	NA	NA	NA	NA
Micro.2	ENSG00000249547	ENSG00000249547	-0.9851543258522013	0.32480622650987667	0.39797756590757233	-0.14395877311510422	NA	NA	NA	NA	NA
Micro.2	ENSG00000125457	MIF4GD	-0.9852189112763097	0.32477452513254035	0.39795840047393316	-0.23565896605935804	NA	NA	NA	NA	NA
Micro.2	ENSG00000284664	ENSG00000284664	-0.9853612682287834	0.32470465717897967	0.3978979760463283	-0.15745733777105375	NA	NA	NA	NA	NA
Micro.2	ENSG00000277972	CISD3	-0.9854187743931292	0.32467643627136267	0.3978979760463283	-0.23473077474005405	NA	NA	NA	NA	NA
Micro.2	ENSG00000232850	PTGES2-AS1	-0.9855769963097853	0.32459879778627587	0.39786111733412055	-0.13514890619885825	NA	NA	NA	NA	NA
Micro.2	ENSG00000286730	ENSG00000286730	-0.9857565779988544	0.3245106928653413	0.39777280219643635	-0.12904499003940562	NA	NA	NA	NA	NA
Micro.2	ENSG00000153789	CIBAR2	-0.9862903168900456	0.32424892625155033	0.3974715999264614	-0.11966040279290757	NA	NA	NA	NA	NA
Micro.2	ENSG00000103569	AQP9	-0.987102950317678	0.3238506433089561	0.39704229869364394	-0.21332167426140847	NA	NA	NA	NA	NA
Micro.2	ENSG00000244411	KRTAP5-7	-0.9871649025340505	0.3238202927678504	0.39702473181867953	-0.13612055248317934	NA	NA	NA	NA	NA
Micro.2	ENSG00000181817	LSM10	-0.9871830063981917	0.32381142399134133	0.39702473181867953	-0.24552356244220783	NA	NA	NA	NA	NA
Micro.2	ENSG00000166037	CEP57	-0.9873832363837962	0.32371334528274587	0.3969328861451058	-0.15881688456934476	NA	NA	NA	NA	NA
Micro.2	ENSG00000174010	KLHL15	-0.9882799527212079	0.32327434432939073	0.3964534421697665	-0.2589489696445859	NA	NA	NA	NA	NA
Micro.2	ENSG00000178719	GRINA	-0.9884772586393588	0.32317780244994276	0.39635466195048663	-0.21933087867891674	NA	NA	NA	NA	NA
Micro.2	ENSG00000230109	LINC02643	-0.9891640303208608	0.32284191155996134	0.39596231283190664	-0.11203683612179126	NA	NA	NA	NA	NA
Micro.2	ENSG00000149968	MMP3	-0.9896030840178341	0.3226272957690236	0.39573826300150505	-0.06897418347117315	NA	NA	NA	NA	NA
Micro.2	ENSG00000267365	KCNJ2-AS1	-0.9896702818587922	0.32259445671985054	0.3957175702944357	-0.2430176665460837	NA	NA	NA	NA	NA
Micro.2	ENSG00000166197	NOLC1	-0.9900047838424565	0.32243102076026153	0.39555625003412453	-0.24167770539993091	NA	NA	NA	NA	NA
Micro.2	ENSG00000136628	EPRS1	-0.9904932704199543	0.3221924459317457	0.39528313744869087	-0.16027057219296464	NA	NA	NA	NA	NA
Micro.2	ENSG00000204301	NOTCH4	-0.9908312871906827	0.32202742749435714	0.3951393737712389	-0.2906578412988954	NA	NA	NA	NA	NA
Micro.2	ENSG00000238287	EXO5-DT	-0.9918732381869645	0.3215190988900058	0.39457425071782604	-0.23168169796578156	NA	NA	NA	NA	NA
Micro.2	ENSG00000176946	THAP4	-0.992437150099384	0.32124420652076663	0.39425642303920544	-0.22591570706883404	NA	NA	NA	NA	NA
Micro.2	ENSG00000135164	DMTF1	-0.9925144287844874	0.3212065471573707	0.39422972949775364	-0.08932046453902631	NA	NA	NA	NA	NA
Micro.2	ENSG00000227743	ENSG00000227743	-0.99316032802831	0.3208919012110346	0.39386305968643504	-0.16701162124846639	NA	NA	NA	NA	NA
Micro.2	ENSG00000273951	ENSG00000273951	-0.9934984065646495	0.32072728872603484	0.3937000155858297	-0.12880067434010423	NA	NA	NA	NA	NA
Micro.2	ENSG00000250073	ESAM-AS1	-0.9938816837788201	0.32054073559310997	0.393490509660025	-0.1512339875201499	NA	NA	NA	NA	NA
Micro.2	ENSG00000150636	CCDC102B	-0.9950152328104911	0.31998941726513225	0.3928814215166204	-0.2105361366886301	NA	NA	NA	NA	NA
Micro.2	ENSG00000169193	CCDC126	-0.9950165291461243	0.3199887871289083	0.3928814215166204	-0.20075972995686195	NA	NA	NA	NA	NA
Micro.2	ENSG00000108604	SMARCD2	-0.9952639729043509	0.3198685219941197	0.39278206020883477	-0.2580904701486635	NA	NA	NA	NA	NA
Micro.2	ENSG00000266489	ENSG00000266489	-0.9953574088325188	0.3198231170155683	0.39274576736437794	-0.19396017682264602	NA	NA	NA	NA	NA
Micro.2	ENSG00000141959	PFKL	-0.9955371925293718	0.3197357634127213	0.39265795506825424	-0.22519754961707847	NA	NA	NA	NA	NA
Micro.2	ENSG00000174417	TRHR	-0.9965802513165559	0.31922926873064156	0.3920748056673919	-0.2157463506781517	NA	NA	NA	NA	NA
Micro.2	ENSG00000248884	ENSG00000248884	-0.9968111080386166	0.319117239074896	0.3919566386258202	-0.15477444345994523	NA	NA	NA	NA	NA
Micro.2	ENSG00000254361	ENSG00000254361	-0.9968964913146777	0.31907581099156185	0.3919251807460544	-0.3704097871275358	NA	NA	NA	NA	NA
Micro.2	ENSG00000124003	MOGAT1	-0.9970402940628148	0.31900604567021745	0.3918589110052044	-0.3057850928217444	NA	NA	NA	NA	NA
Micro.2	ENSG00000257869	ENSG00000257869	-0.9977054792019058	0.3186834639319685	0.39150147420723713	-0.20478982683741676	NA	NA	NA	NA	NA
Micro.2	ENSG00000188021	UBQLN2	-0.9977576134005673	0.3186581904803009	0.39150147420723713	-0.2590246676692698	NA	NA	NA	NA	NA
Micro.2	ENSG00000184056	VPS33B	-0.9979865870438199	0.3185472049292362	0.39139229165740147	-0.23385264782276496	NA	NA	NA	NA	NA
Micro.2	ENSG00000287255	ENSG00000287255	-0.9984935086552462	0.3183015857547009	0.3911098971092125	-0.3770269953813402	NA	NA	NA	NA	NA
Micro.2	ENSG00000236376	ENSG00000236376	-0.9986536399556544	0.3182240230271754	0.39105337419357333	-0.11797167861885442	NA	NA	NA	NA	NA
Micro.2	ENSG00000249171	ENSG00000249171	-0.9992223816524781	0.31794864211421686	0.39075372472302206	-0.09994017849068197	NA	NA	NA	NA	NA
Micro.2	ENSG00000155744	HYCC2	-0.9996350638462851	0.3177489221144913	0.3905276406109064	-0.15594697726896145	NA	NA	NA	NA	NA
Micro.2	ENSG00000080819	CPOX	-0.999710685759235	0.3177123333706995	0.39050203962729696	-0.3506709849647514	NA	NA	NA	NA	NA
Micro.2	ENSG00000285669	ENSG00000285669	-1.000373676419264	0.3173916718223695	0.39020468484611615	-0.2594357191932331	NA	NA	NA	NA	NA
Micro.2	ENSG00000169247	SH3TC2	-1.000817864008909	0.3171769553328075	0.38999875716503596	-0.5266645073696534	NA	NA	NA	NA	NA
Micro.2	ENSG00000226251	LINC02608	-1.0009398978544892	0.31711798192410545	0.38994559309643373	-0.28375925593727286	NA	NA	NA	NA	NA
Micro.2	ENSG00000108773	KAT2A	-1.0012672275600214	0.3169598339331843	0.38978981066324103	-0.19570598516087123	NA	NA	NA	NA	NA
Micro.2	ENSG00000259926	ENSG00000259926	-1.0013326338311352	0.31692823937652015	0.3897702998535991	-0.18781191538774758	NA	NA	NA	NA	NA
Micro.2	ENSG00000141127	PRPSAP2	-1.0016477933042287	0.31677603032230267	0.38962178147548815	-0.1475692305444615	NA	NA	NA	NA	NA
Micro.2	ENSG00000090612	ZNF268	-1.0018042753605836	0.31670047377805044	0.38954818525861656	-0.2481162563093116	NA	NA	NA	NA	NA
Micro.2	ENSG00000285634	ENSG00000285634	-1.0024266028035866	0.31640010343268626	0.3892173631385011	-0.3621818899022797	NA	NA	NA	NA	NA
Micro.2	ENSG00000272950	ENSG00000272950	-1.0027241552123936	0.31625655404155395	0.3890600908082067	-0.09520596715771332	NA	NA	NA	NA	NA
Micro.2	ENSG00000151093	OXSM	-1.002871905740097	0.31618529007861534	0.38899173310237756	-0.2566610961287246	NA	NA	NA	NA	NA
Micro.2	ENSG00000249375	CASC11	-1.0029162686895126	0.3161638947231946	0.38898472326303374	-0.15101185399704245	NA	NA	NA	NA	NA
Micro.2	ENSG00000275601	ENSG00000275601	-1.003483219128796	0.3158905497818627	0.3886677171596106	-0.23198816004570175	NA	NA	NA	NA	NA
Micro.2	ENSG00000126705	AHDC1	-1.0036761986617337	0.3157975436417396	0.38857257716084753	-0.22024321511829548	NA	NA	NA	NA	NA
Micro.2	ENSG00000090432	MUL1	-1.0037703399559434	0.31575217895044955	0.3885360509679283	-0.2507855976782855	NA	NA	NA	NA	NA
Micro.2	ENSG00000229613	LINC01501	-1.0039450978732736	0.3156679781841156	0.3884710220203807	-0.22299682143029212	NA	NA	NA	NA	NA
Micro.2	ENSG00000236756	DNAJC9-AS1	-1.0044405969943881	0.31542932021355696	0.38819660068993994	-0.17943379814807425	NA	NA	NA	NA	NA
Micro.2	ENSG00000234787	LINC00458	-1.0046343415627794	0.3153360351157098	0.3881010703371058	-0.15852229906982573	NA	NA	NA	NA	NA
Micro.2	ENSG00000289397	ENSG00000289397	-1.004833556087508	0.31524013524748407	0.3880023121955325	-0.230722193197395	NA	NA	NA	NA	NA
Micro.2	ENSG00000112706	IMPG1	-1.0052086455896356	0.3150596230285609	0.38783792641071724	-0.15090228421949162	NA	NA	NA	NA	NA
Micro.2	ENSG00000287845	ENSG00000287845	-1.0053210634058283	0.31500553508924417	0.3877906085504233	-0.09820230114666122	NA	NA	NA	NA	NA
Micro.2	ENSG00000224404	ENSG00000224404	-1.0057518914902974	0.3147983060101014	0.38757400620710053	-0.2564907523180417	NA	NA	NA	NA	NA
Micro.2	ENSG00000173626	TRAPPC3L	-1.0059563122976987	0.31470001063960623	0.387491491361463	-0.13830982840343603	NA	NA	NA	NA	NA
Micro.2	ENSG00000267313	KC6	-1.0059591684793234	0.3146986373930752	0.387491491361463	-0.20719442826234644	NA	NA	NA	NA	NA
Micro.2	ENSG00000256013	ENSG00000256013	-1.0061549207769989	0.3146045294735649	0.387412425600305	-0.07361163119883875	NA	NA	NA	NA	NA
Micro.2	ENSG00000114573	ATP6V1A	-1.0069733007640085	0.3142112939877656	0.38696664504829936	-0.1814527960742771	NA	NA	NA	NA	NA
Micro.2	ENSG00000168090	COPS6	-1.0077631453514397	0.3138320770744113	0.3865572556866444	-0.19617611220950817	NA	NA	NA	NA	NA
Micro.2	ENSG00000100359	SGSM3	-1.0077829971980556	0.31382254977504487	0.3865572556866444	-0.23139313062931957	NA	NA	NA	NA	NA
Micro.2	ENSG00000168661	ZNF30	-1.0079898777386802	0.313723274997099	0.38646166009286703	-0.24690106573208248	NA	NA	NA	NA	NA
Micro.2	ENSG00000122176	FMOD	-1.0084935463153288	0.3134816685031372	0.38618323368171714	-0.18510122780181748	NA	NA	NA	NA	NA
Micro.2	ENSG00000163923	RPL39L	-1.008815356386342	0.31332736257314336	0.3860123319360889	-0.24438638941259855	NA	NA	NA	NA	NA
Micro.2	ENSG00000260924	LINC01311	-1.0089442911628124	0.313265553202347	0.38595537256272855	-0.16885542523268032	NA	NA	NA	NA	NA
Micro.2	ENSG00000231574	LINC02015	-1.0089718728490014	0.3132523320054106	0.38595537256272855	-0.19823047984025569	NA	NA	NA	NA	NA
Micro.2	ENSG00000272941	ENSG00000272941	-1.009089979228167	0.31319572223454456	0.38590771204674124	-0.13096615836412134	NA	NA	NA	NA	NA
Micro.2	ENSG00000233044	ENSG00000233044	-1.0095068786376125	0.3129959513998321	0.3856999192246178	-0.18592269074473478	NA	NA	NA	NA	NA
Micro.2	ENSG00000176358	TAC4	-1.009585235405806	0.3129584136042485	0.3856728411136502	-0.21766772221853672	NA	NA	NA	NA	NA
Micro.2	ENSG00000111786	SRSF9	-1.0099887856865684	0.3127651347914149	0.38545382404790673	-0.17710476313954943	NA	NA	NA	NA	NA
Micro.2	ENSG00000099999	RNF215	-1.0103385719285851	0.312597669771289	0.3852857625930137	-0.20320595172637443	NA	NA	NA	NA	NA
Micro.2	ENSG00000186471	AKAP14	-1.0104028950077006	0.3125668806450598	0.3852669768396628	-0.16130972084043954	NA	NA	NA	NA	NA
Micro.2	ENSG00000136816	TOR1B	-1.0107186637162695	0.31241576263307835	0.38511902288566713	-0.2350377931829539	NA	NA	NA	NA	NA
Micro.2	ENSG00000245025	ENSG00000245025	-1.0114680560418576	0.312057317583667	0.384734580313611	-0.21090683089269535	NA	NA	NA	NA	NA
Micro.2	ENSG00000226939	ENSG00000226939	-1.0117658111553696	0.3119149724540366	0.38459735370508175	-0.3981264167149389	NA	NA	NA	NA	NA
Micro.2	ENSG00000272727	LINC02266	-1.012332152465144	0.31164434504910077	0.38430190944596754	-0.13337051762860005	NA	NA	NA	NA	NA
Micro.2	ENSG00000168286	THAP11	-1.0127671972364185	0.3114365633139492	0.3840647973982115	-0.242417578831441	NA	NA	NA	NA	NA
Micro.2	ENSG00000182685	BRICD5	-1.0131238160855307	0.3112663068476537	0.3838739403615617	-0.25134726978739746	NA	NA	NA	NA	NA
Micro.2	ENSG00000079999	KEAP1	-1.0132580874400252	0.31120221914470914	0.38383310887491373	-0.26575348880971333	NA	NA	NA	NA	NA
Micro.2	ENSG00000265287	ENSG00000265287	-1.0134429859854162	0.3111139813580715	0.3837624798672414	-0.2517721128705174	NA	NA	NA	NA	NA
Micro.2	ENSG00000162383	SLC1A7	-1.0141220558731308	0.3107900556354835	0.38340108421602437	-0.14208253622965783	NA	NA	NA	NA	NA
Micro.2	ENSG00000185246	PRPF39	-1.0143430335307828	0.3106846943272362	0.38332835717132613	-0.18736938389758698	NA	NA	NA	NA	NA
Micro.2	ENSG00000205810	KLRC3	-1.0145882377424555	0.3105678095281321	0.38320322263143525	-0.45579256702638654	NA	NA	NA	NA	NA
Micro.2	ENSG00000162408	NOL9	-1.014638884038534	0.31054367089780793	0.3831925189148332	-0.1808129039403063	NA	NA	NA	NA	NA
Micro.2	ENSG00000115363	EVA1A	-1.0148256173239651	0.3104546822983847	0.3831017891217555	-0.24051443061569877	NA	NA	NA	NA	NA
Micro.2	ENSG00000196433	ASMT	-1.015175100831555	0.31028817964687744	0.38293446345184634	-0.15927706851874357	NA	NA	NA	NA	NA
Micro.2	ENSG00000122952	ZWINT	-1.0152786623035541	0.31023885172475385	0.38291172713749067	-0.15585448726900922	NA	NA	NA	NA	NA
Micro.2	ENSG00000084092	NOA1	-1.0154135703824283	0.3101746007098692	0.3828609593051141	-0.24145020938482484	NA	NA	NA	NA	NA
Micro.2	ENSG00000187848	P2RX2	-1.0156142581679268	0.31007903788498536	0.3827907417321744	-0.1630100550753908	NA	NA	NA	NA	NA
Micro.2	ENSG00000149474	KAT14	-1.0162444055201012	0.30977910304840234	0.3824395263819953	-0.25477857892160244	NA	NA	NA	NA	NA
Micro.2	ENSG00000160613	PCSK7	-1.0164085722013116	0.30970099522158456	0.3823621474560742	-0.16641649286823967	NA	NA	NA	NA	NA
Micro.2	ENSG00000236194	ENSG00000236194	-1.0164394837975936	0.3096862894466184	0.3823621474560742	-0.18409238824105928	NA	NA	NA	NA	NA
Micro.2	ENSG00000173915	ATP5MK	-1.017345992934831	0.30925523539853833	0.38184985466021126	-0.2231914654657196	NA	NA	NA	NA	NA
Micro.2	ENSG00000134970	TMED7	-1.0185405280667883	0.30868782890125757	0.3812252379852062	-0.21058496380428113	NA	NA	NA	NA	NA
Micro.2	ENSG00000162494	LRRC38	-1.0187360077763954	0.30859504134963756	0.3811296413797856	-0.17924096068367157	NA	NA	NA	NA	NA
Micro.2	ENSG00000276030	ENSG00000276030	-1.0188062061183136	0.3085617250993363	0.3811074888083315	-0.1843485463944787	NA	NA	NA	NA	NA
Micro.2	ENSG00000226808	LINC00840	-1.0191560662136558	0.30839571644096225	0.38095941442707104	-0.1964147230202141	NA	NA	NA	NA	NA
Micro.2	ENSG00000050426	LETMD1	-1.0192373680794065	0.30835714716974694	0.3809307596024891	-0.17874674743813354	NA	NA	NA	NA	NA
Micro.2	ENSG00000260448	LCMT1-AS1	-1.0194134897275557	0.30827360674317184	0.38086553198862233	-0.2787598429650563	NA	NA	NA	NA	NA
Micro.2	ENSG00000234997	LINC02966	-1.0194828702124767	0.3082407013611512	0.380843866161215	-0.3087855699649306	NA	NA	NA	NA	NA
Micro.2	ENSG00000258982	ENSG00000258982	-1.0199708089419868	0.3080093502914276	0.38057699826584773	-0.24647046980012077	NA	NA	NA	NA	NA
Micro.2	ENSG00000177156	TALDO1	-1.0202152591809062	0.3078934900334354	0.3804804958345451	-0.23154082536120912	NA	NA	NA	NA	NA
Micro.2	ENSG00000184277	TM2D3	-1.0205691767777294	0.30772579753963203	0.3803024917975204	-0.20145290950756006	NA	NA	NA	NA	NA
Micro.2	ENSG00000146476	ARMT1	-1.0208634865332544	0.30758639442494917	0.3801681307721203	-0.2369747905444454	NA	NA	NA	NA	NA
Micro.2	ENSG00000205116	TMEM88B	-1.0211998033779133	0.30742714544900845	0.37999025659549235	-0.5007323704080782	NA	NA	NA	NA	NA
Micro.2	ENSG00000023516	AKAP11	-1.0214987133500935	0.30728565485221804	0.3798722138806666	-0.13288556342982658	NA	NA	NA	NA	NA
Micro.2	ENSG00000160752	FDPS	-1.021791594985396	0.30714705969586253	0.3797198233517997	-0.20609042093007152	NA	NA	NA	NA	NA
Micro.2	ENSG00000270362	HMGN3-AS1	-1.0219050028323908	0.3070934048590188	0.3796724328896116	-0.21430503191321024	NA	NA	NA	NA	NA
Micro.2	ENSG00000108861	DUSP3	-1.021920918569114	0.3070858753991291	0.3796724328896116	-0.26287266392404696	NA	NA	NA	NA	NA
Micro.2	ENSG00000260852	FBXL19-AS1	-1.0227786493810296	0.3066802789067843	0.37923735272768677	-0.1981451022052445	NA	NA	NA	NA	NA
Micro.2	ENSG00000030419	IKZF2	-1.02291127060182	0.30661759785159276	0.3791787640863593	-0.2706658593375887	NA	NA	NA	NA	NA
Micro.2	ENSG00000291290	ENSG00000291290	-1.0231362586679613	0.30651128070074946	0.37908512356581014	-0.2086535505022214	NA	NA	NA	NA	NA
Micro.2	ENSG00000272103	ENSG00000272103	-1.0235865061654312	0.30629859164850626	0.3788409833316688	-0.22166445607580337	NA	NA	NA	NA	NA
Micro.2	ENSG00000164406	LEAP2	-1.0238331811960646	0.30618210822387854	0.3787347198017127	-0.20864778240259085	NA	NA	NA	NA	NA
Micro.2	ENSG00000278637	H4C1	-1.0241839650610989	0.3060165137942366	0.37854878253899676	-0.07038407362617019	NA	NA	NA	NA	NA
Micro.2	ENSG00000205362	MT1A	-1.0245253568584343	0.3058554101864293	0.3783872723125171	-0.16499029968163814	NA	NA	NA	NA	NA
Micro.2	ENSG00000152207	CYSLTR2	-1.0253157935388229	0.3054826174386071	0.3780015609771639	-0.23996446674530603	NA	NA	NA	NA	NA
Micro.2	ENSG00000250427	LINC02148	-1.0260130625173003	0.30515401596271574	0.3776326665779113	-0.06709504030095836	NA	NA	NA	NA	NA
Micro.2	ENSG00000267673	FDX2	-1.0260518098712623	0.30513576241566365	0.37762893635619765	-0.2798035879051864	NA	NA	NA	NA	NA
Micro.2	ENSG00000230912	ENSG00000230912	-1.0262703385174394	0.3050328290262924	0.3775204027205837	-0.122807270404049	NA	NA	NA	NA	NA
Micro.2	ENSG00000186009	ATP4B	-1.0265059975541102	0.30492185258730137	0.3774211410853992	-0.06853813388757315	NA	NA	NA	NA	NA
Micro.2	ENSG00000244045	TMEM199	-1.0265604197356373	0.3048962279350575	0.3774211410853992	-0.24769116996230353	NA	NA	NA	NA	NA
Micro.2	ENSG00000168214	RBPJ	-1.0269477370018016	0.3047139011731368	0.3772198866498641	-0.17759911246881355	NA	NA	NA	NA	NA
Micro.2	ENSG00000226310	ENSG00000226310	-1.0270867606999021	0.3046484744697221	0.3771577336810409	-0.25452294710343654	NA	NA	NA	NA	NA
Micro.2	ENSG00000117245	KIF17	-1.0274493310015589	0.30447788722278435	0.37696537823535325	-0.3454408902987967	NA	NA	NA	NA	NA
Micro.2	ENSG00000187741	FANCA	-1.0274537124527636	0.30447582616364277	0.37696537823535325	-0.30727870540071395	NA	NA	NA	NA	NA
Micro.2	ENSG00000263753	LINC00667	-1.0279820752349438	0.3042273493751273	0.37671165888045444	-0.22345865756669725	NA	NA	NA	NA	NA
Micro.2	ENSG00000239282	CASTOR1	-1.0283912347168869	0.3040350238314507	0.3765111389576886	-0.30750498869762555	NA	NA	NA	NA	NA
Micro.2	ENSG00000225106	ENSG00000225106	-1.0284110063683078	0.3040257322096754	0.3765111389576886	-0.19717392938836792	NA	NA	NA	NA	NA
Micro.2	ENSG00000145014	TMEM44	-1.029193389053518	0.3036582057146678	0.3761572854233887	-0.3395120142543997	NA	NA	NA	NA	NA
Micro.2	ENSG00000115944	COX7A2L	-1.029812812217004	0.30336743972159125	0.37583467434761675	-0.2698137962073695	NA	NA	NA	NA	NA
Micro.2	ENSG00000291095	ENSG00000291095	-1.0299020191536348	0.3033255799975015	0.3758016035367275	-0.07603940188051146	NA	NA	NA	NA	NA
Micro.2	ENSG00000015532	XYLT2	-1.030768188247653	0.30291933620956896	0.3753358243548737	-0.25387963359046967	NA	NA	NA	NA	NA
Micro.2	ENSG00000228624	HDAC2-AS2	-1.0311890491068576	0.3027220782379961	0.3751101659534725	-0.36387396392860244	NA	NA	NA	NA	NA
Micro.2	ENSG00000138785	INTS12	-1.0313075578916988	0.3026665484760377	0.3750601125786975	-0.22912078777260964	NA	NA	NA	NA	NA
Micro.2	ENSG00000116560	SFPQ	-1.0314628476584458	0.3025937944900492	0.37498870911499393	-0.09228886565427633	NA	NA	NA	NA	NA
Micro.2	ENSG00000275180	ENSG00000275180	-1.0314895363021925	0.3025812919082779	0.37498870911499393	-0.22772034617071624	NA	NA	NA	NA	NA
Micro.2	ENSG00000178057	NDUFAF3	-1.0316266642506131	0.30251705827516745	0.37493111453729366	-0.26026661236144144	NA	NA	NA	NA	NA
Micro.2	ENSG00000272563	ENSG00000272563	-1.0316646989841682	0.3024992436105327	0.3749277875590957	-0.3849631837467021	NA	NA	NA	NA	NA
Micro.2	ENSG00000125869	LAMP5	-1.0317256945072866	0.3024706760570248	0.3749111320874888	-0.40487280178939644	NA	NA	NA	NA	NA
Micro.2	ENSG00000154727	GABPA	-1.0326279394525397	0.30204831514591773	0.37446253998978596	-0.1972145860584646	NA	NA	NA	NA	NA
Micro.2	ENSG00000023608	SNAPC1	-1.0332805113799448	0.3017430768270222	0.3741215572787757	-0.2388802388534612	NA	NA	NA	NA	NA
Micro.2	ENSG00000174527	MYO1H	-1.033551914798766	0.30161618936884455	0.3739829458373764	-0.21001919756378515	NA	NA	NA	NA	NA
Micro.2	ENSG00000223731	SUPT20HL1	-1.0345242735230604	0.3011618810052594	0.373490128021942	-0.08436379586246703	NA	NA	NA	NA	NA
Micro.2	ENSG00000264596	ENSG00000264596	-1.0346096637714268	0.3011220065333678	0.37346362972456726	-0.1666838146975943	NA	NA	NA	NA	NA
Micro.2	ENSG00000132153	DHX30	-1.035100168212466	0.30089302512257965	0.3731983163590532	-0.17860703277776255	NA	NA	NA	NA	NA
Micro.2	ENSG00000229807	XIST	-1.0360528878326463	0.3004486006254753	0.372665748498312	-0.2242072842815716	NA	NA	NA	NA	NA
Micro.2	ENSG00000228350	LINC02585	-1.037014225383285	0.30000060043004	0.3722032182774942	-0.19916777326954188	NA	NA	NA	NA	NA
Micro.2	ENSG00000283384	ENSG00000283384	-1.0373684448545666	0.29983564046713657	0.37205444019908085	-0.34832311926145476	NA	NA	NA	NA	NA
Micro.2	ENSG00000112200	ZNF451	-1.0374988181049305	0.2997749409176873	0.37201637800181747	-0.14289278073650055	NA	NA	NA	NA	NA
Micro.2	ENSG00000072415	PALS1	-1.0375940405781965	0.299730612154737	0.37197999545221533	-0.20430964905107604	NA	NA	NA	NA	NA
Micro.2	ENSG00000010256	UQCRC1	-1.038100083857891	0.2994951081249744	0.37170633974440875	-0.2271415552328492	NA	NA	NA	NA	NA
Micro.2	ENSG00000251095	ENSG00000251095	-1.0381506104556408	0.2994716006870296	0.37169578086774824	-0.26762255471619706	NA	NA	NA	NA	NA
Micro.2	ENSG00000141434	MEP1B	-1.0385689923389303	0.2992769963986944	0.37147284966738364	-0.2377405624693924	NA	NA	NA	NA	NA
Micro.2	ENSG00000289195	ENSG00000289195	-1.038966183951722	0.2990923266783892	0.37126222787609503	-0.2572879640216129	NA	NA	NA	NA	NA
Micro.2	ENSG00000074800	ENO1	-1.0393629801576942	0.298907916869397	0.37108908717553396	-0.20373763180186855	NA	NA	NA	NA	NA
Micro.2	ENSG00000135744	AGT	-1.0396390606681958	0.2987796541601568	0.37094843579781983	-0.46242351875753224	NA	NA	NA	NA	NA
Micro.2	ENSG00000116922	C1orf109	-1.0396536323371572	0.298772885412092	0.37094843579781983	-0.2479879727304286	NA	NA	NA	NA	NA
Micro.2	ENSG00000143355	LHX9	-1.0396932967378465	0.2987544612516529	0.37094843579781983	-0.10866933405009487	NA	NA	NA	NA	NA
Micro.2	ENSG00000075073	TACR2	-1.0397716354524085	0.2987180750592073	0.37092773601759654	-0.11082147682687114	NA	NA	NA	NA	NA
Micro.2	ENSG00000178605	GTPBP6	-1.0400882188818055	0.29857106089259716	0.37078234383675246	-0.2222605023431797	NA	NA	NA	NA	NA
Micro.2	ENSG00000166246	DNAAF8	-1.0404660294602877	0.2983956775665529	0.3705831148247973	-0.1828364802829471	NA	NA	NA	NA	NA
Micro.2	ENSG00000266599	ENSG00000266599	-1.0406914184667146	0.2982910826324116	0.37047178366234756	-0.2768594291922703	NA	NA	NA	NA	NA
Micro.2	ENSG00000141338	ABCA8	-1.0409155514539896	0.2981870948956957	0.37036119550475366	-0.590941430766081	NA	NA	NA	NA	NA
Micro.2	ENSG00000133962	CATSPERB	-1.0410218849383663	0.29813776937204917	0.3703184924831769	-0.30302402202974177	NA	NA	NA	NA	NA
Micro.2	ENSG00000134864	GGACT	-1.0411122197938336	0.2980958695132321	0.3703035716130886	-0.18305210483977466	NA	NA	NA	NA	NA
Micro.2	ENSG00000231817	LINC01198	-1.041305949389522	0.2980060255374368	0.3702290841681382	-0.15249073575748162	NA	NA	NA	NA	NA
Micro.2	ENSG00000286899	ENSG00000286899	-1.0417638168192735	0.29779375710696676	0.3699839208378358	-0.17502111929036224	NA	NA	NA	NA	NA
Micro.2	ENSG00000287291	ENSG00000287291	-1.041764454637632	0.2977934614834545	0.3699839208378358	-0.3266932680691603	NA	NA	NA	NA	NA
Micro.2	ENSG00000145725	PPIP5K2	-1.0420051558464847	0.2976819124952646	0.3698820534339195	-0.12843040117366064	NA	NA	NA	NA	NA
Micro.2	ENSG00000148814	LRRC27	-1.0421620752350598	0.2976092058657668	0.36981025580953264	-0.2691722857974211	NA	NA	NA	NA	NA
Micro.2	ENSG00000226479	TMEM185B	-1.0425227557708898	0.29744213413089193	0.3696211866889074	-0.24966376998252246	NA	NA	NA	NA	NA
Micro.2	ENSG00000112144	CILK1	-1.0429269669976449	0.2972549730669194	0.36940713302900013	-0.2815328267981648	NA	NA	NA	NA	NA
Micro.2	ENSG00000287085	ENSG00000287085	-1.0429328201077688	0.2972522634931481	0.36940713302900013	-0.19859013202744524	NA	NA	NA	NA	NA
Micro.2	ENSG00000232021	LEF1-AS1	-1.043050071075231	0.2971979881170194	0.36937336470758053	-0.23508726898339855	NA	NA	NA	NA	NA
Micro.2	ENSG00000169740	ZNF32	-1.0433891124701462	0.2970410834760354	0.36919687257542044	-0.23929108282499348	NA	NA	NA	NA	NA
Micro.2	ENSG00000158864	NDUFS2	-1.0437249294398205	0.2968857257648287	0.36902228553633903	-0.19832805961990335	NA	NA	NA	NA	NA
Micro.2	ENSG00000287566	ENSG00000287566	-1.0440664933648363	0.2967277652053602	0.3688629488205491	-0.12869899408021476	NA	NA	NA	NA	NA
Micro.2	ENSG00000267855	NDUFA7	-1.0450135993554124	0.29629005862416397	0.36835579232925864	-0.24498787056018342	NA	NA	NA	NA	NA
Micro.2	ENSG00000230751	ENSG00000230751	-1.0452803305391718	0.29616686650957247	0.36822111043636574	-0.18412929572968656	NA	NA	NA	NA	NA
Micro.2	ENSG00000147434	CHRNA6	-1.0460995238864992	0.2957887296224777	0.36778788298685317	-0.22352453443106862	NA	NA	NA	NA	NA
Micro.2	ENSG00000105393	BABAM1	-1.046210161268101	0.2957376846052331	0.3677428655418344	-0.24227947816624115	NA	NA	NA	NA	NA
Micro.2	ENSG00000108384	RAD51C	-1.0467565235284908	0.29548569484054604	0.3674479609649587	-0.21576080474122375	NA	NA	NA	NA	NA
Micro.2	ENSG00000171475	WIPF2	-1.046787063240769	0.2954716137578774	0.3674479609649587	-0.12513857151427107	NA	NA	NA	NA	NA
Micro.2	ENSG00000167881	SRP68	-1.0470280388622493	0.2953605218303604	0.36732917093883716	-0.2137336184740297	NA	NA	NA	NA	NA
Micro.2	ENSG00000286016	ENSG00000286016	-1.0471927608301699	0.2952845996472813	0.36725318105097526	-0.1709554541153793	NA	NA	NA	NA	NA
Micro.2	ENSG00000122787	AKR1D1	-1.0473243887699781	0.2952239402810847	0.36719616725218485	-0.16296091633499027	NA	NA	NA	NA	NA
Micro.2	ENSG00000260091	ENSG00000260091	-1.0473957268269896	0.29519106837351494	0.36717371118841985	-0.14995574984931628	NA	NA	NA	NA	NA
Micro.2	ENSG00000088727	KIF9	-1.04815760446418	0.29484015546785686	0.3667924620961641	-0.33458490451187634	NA	NA	NA	NA	NA
Micro.2	ENSG00000287733	ENSG00000287733	-1.0485200547031734	0.2946733129813656	0.36662171490075013	-0.28851837206585235	NA	NA	NA	NA	NA
Micro.2	ENSG00000151715	TMEM45B	-1.0487668095473028	0.2945597634716989	0.36653565023745593	-0.27981666847208964	NA	NA	NA	NA	NA
Micro.2	ENSG00000176658	MYO1D	-1.0490665334671327	0.29442187862573527	0.36638247136773566	-0.46368620612770167	NA	NA	NA	NA	NA
Micro.2	ENSG00000235159	LINC02939	-1.0494682402810103	0.2942371455932856	0.36620775830244184	-0.21185380019108352	NA	NA	NA	NA	NA
Micro.2	ENSG00000273175	ENSG00000273175	-1.0495510860102475	0.29419905698696064	0.36617874489612157	-0.09449115637296934	NA	NA	NA	NA	NA
Micro.2	ENSG00000287380	ENSG00000287380	-1.0497050870447995	0.2941282632853172	0.3661458034868964	-0.18822075084921597	NA	NA	NA	NA	NA
Micro.2	ENSG00000089693	MLF2	-1.0497534818781082	0.2941060187236089	0.36613650560015215	-0.24092107349122513	NA	NA	NA	NA	NA
Micro.2	ENSG00000067064	IDI1	-1.0497959789808433	0.29408648597048637	0.36613058291542666	-0.2557886696318174	NA	NA	NA	NA	NA
Micro.2	ENSG00000259564	ENSG00000259564	-1.0499865813915872	0.2939988909549198	0.3660670556388379	-0.28186865606922407	NA	NA	NA	NA	NA
Micro.2	ENSG00000155096	AZIN1	-1.050034246338668	0.29397698834833264	0.3660670556388379	-0.17714040855591717	NA	NA	NA	NA	NA
Micro.2	ENSG00000142405	NLRP12	-1.0500798312818134	0.2939560425535104	0.36606014043298596	-0.1669879902814891	NA	NA	NA	NA	NA
Micro.2	ENSG00000267248	ENSG00000267248	-1.0502205318777142	0.2938913984538813	0.3659980326508784	-0.27589512674972544	NA	NA	NA	NA	NA
Micro.2	ENSG00000086504	MRPL28	-1.0503904250823162	0.293813354702248	0.3659192305132284	-0.2540164727555744	NA	NA	NA	NA	NA
Micro.2	ENSG00000167306	MYO5B	-1.0507393522853001	0.2936531118635216	0.3657564268398123	-0.3976729268643637	NA	NA	NA	NA	NA
Micro.2	ENSG00000097033	SH3GLB1	-1.0508028628014099	0.29362395133738295	0.36573848970244044	-0.15048977790879034	NA	NA	NA	NA	NA
Micro.2	ENSG00000186130	ZBTB6	-1.051263898451322	0.2934123275246286	0.36551163664087555	-0.2619835177266174	NA	NA	NA	NA	NA
Micro.2	ENSG00000171603	CLSTN1	-1.0513733645040957	0.29336209566276983	0.36546743404169907	-0.16231308076156215	NA	NA	NA	NA	NA
Micro.2	ENSG00000285729	ENSG00000285729	-1.0518252689507608	0.29315478660661526	0.36524589532464813	-0.26639753870444843	NA	NA	NA	NA	NA
Micro.2	ENSG00000085511	MAP3K4	-1.0520078220343816	0.2930710691650269	0.3651599504178081	-0.12699185117724904	NA	NA	NA	NA	NA
Micro.2	ENSG00000175198	PCCA	-1.052060370398999	0.29304697386822304	0.36514828845248487	-0.10655606797739028	NA	NA	NA	NA	NA
Micro.2	ENSG00000117859	OSBPL9	-1.0522940208414413	0.29293985294537284	0.3650350404820273	-0.14188331679903196	NA	NA	NA	NA	NA
Micro.2	ENSG00000229618	ENSG00000229618	-1.052629344754835	0.29278616414399067	0.3648967030874661	-0.5254363000640718	NA	NA	NA	NA	NA
Micro.2	ENSG00000225156	ENSG00000225156	-1.0538509084639942	0.2922267442291683	0.3642544628772027	-0.07427382277966194	NA	NA	NA	NA	NA
Micro.2	ENSG00000205765	RIMOC1	-1.0539792972859134	0.29216798985505466	0.36419954668787435	-0.23215754417197396	NA	NA	NA	NA	NA
Micro.2	ENSG00000234840	LINC01239	-1.0545450353532049	0.29190918672043425	0.36389524333093676	-0.3727894053085795	NA	NA	NA	NA	NA
Micro.2	ENSG00000048462	TNFRSF17	-1.054668552168916	0.2918527031140207	0.3638431344350472	-0.06399427485451414	NA	NA	NA	NA	NA
Micro.2	ENSG00000229267	SNHG31	-1.0547806293913435	0.2918014571411938	0.3637975502092364	-0.37333639109094885	NA	NA	NA	NA	NA
Micro.2	ENSG00000114529	C3orf52	-1.0550289108027355	0.2916879549990704	0.36367434087431266	-0.25087248879703944	NA	NA	NA	NA	NA
Micro.2	ENSG00000266385	ENSG00000266385	-1.0551217464230107	0.29164552271991706	0.3636397329676736	-0.2649596402754366	NA	NA	NA	NA	NA
Micro.2	ENSG00000198786	MT-ND5	-1.0551346026370438	0.2916396468713072	0.3636397329676736	-0.24288524809585096	NA	NA	NA	NA	NA
Micro.2	ENSG00000151360	ALLC	-1.0552517858772585	0.2915860927109701	0.3636022230967109	-0.1954716915600979	NA	NA	NA	NA	NA
Micro.2	ENSG00000138073	PREB	-1.0553634584067133	0.2915350631736429	0.3635568851815647	-0.2503454708364153	NA	NA	NA	NA	NA
Micro.2	ENSG00000163815	CLEC3B	-1.0560914533780184	0.29120254818426156	0.36316050045324616	-0.11850303664840531	NA	NA	NA	NA	NA
Micro.2	ENSG00000148773	MKI67	-1.0567548440209635	0.2908997640243318	0.36281941577023064	-0.09552924490144514	NA	NA	NA	NA	NA
Micro.2	ENSG00000143387	CTSK	-1.0570575890676113	0.29076165590808756	0.3626654166911164	-0.27169881721837397	NA	NA	NA	NA	NA
Micro.2	ENSG00000127481	UBR4	-1.0573310400345732	0.2906369493254868	0.3625463681996256	-0.12080173173053117	NA	NA	NA	NA	NA
Micro.2	ENSG00000266824	ENSG00000266824	-1.057760661643126	0.29044109434340265	0.3623202938899274	-0.12155223774122798	NA	NA	NA	NA	NA
Micro.2	ENSG00000198133	TMEM229B	-1.058126022949083	0.29027460421654416	0.3621583669126041	-0.3808741271830422	NA	NA	NA	NA	NA
Micro.2	ENSG00000269892	ENSG00000269892	-1.0583624976140997	0.2901668802613047	0.36205112250126537	-0.1252274770175279	NA	NA	NA	NA	NA
Micro.2	ENSG00000011523	CEP68	-1.0584082770456509	0.29014602895774255	0.36204333539316486	-0.20569535616620652	NA	NA	NA	NA	NA
Micro.2	ENSG00000237009	GLIS3-AS1	-1.0584451156079027	0.29012925071390366	0.3620406301082955	-0.12806614323937396	NA	NA	NA	NA	NA
Micro.2	ENSG00000144589	STK11IP	-1.0585905629286714	0.29006301264486717	0.3619762025149724	-0.26049432508353343	NA	NA	NA	NA	NA
Micro.2	ENSG00000243927	MRPS6	-1.0592804436931125	0.28974897337550926	0.3616389422909801	-0.26836637138359565	NA	NA	NA	NA	NA
Micro.2	ENSG00000166432	ZMAT1	-1.0595605795738867	0.28962151875398146	0.3615135472863579	-0.17349994580806596	NA	NA	NA	NA	NA
Micro.2	ENSG00000135372	NAT10	-1.0600328892153912	0.28940671564998693	0.36128455485172173	-0.21844412448817083	NA	NA	NA	NA	NA
Micro.2	ENSG00000130312	MRPL34	-1.0603902345420315	0.28924426894515654	0.3610999538748037	-0.2808441982467388	NA	NA	NA	NA	NA
Micro.2	ENSG00000158555	GDPD5	-1.0607657507385817	0.28907362819733734	0.36092328849347605	-0.33487137556205787	NA	NA	NA	NA	NA
Micro.2	ENSG00000105677	TMEM147	-1.0608562281772902	0.2890325239165743	0.36090833674238904	-0.2600154515631125	NA	NA	NA	NA	NA
Micro.2	ENSG00000287190	ENSG00000287190	-1.0608616838686582	0.2890300454991503	0.36090833674238904	-0.19062423465482575	NA	NA	NA	NA	NA
Micro.2	ENSG00000258807	ENSG00000258807	-1.0612035487711515	0.2888747713454493	0.3607477112301685	-0.18606404284550715	NA	NA	NA	NA	NA
Micro.2	ENSG00000263952	ENSG00000263952	-1.0612076585898635	0.28887290501899904	0.3607477112301685	-0.12852225146789265	NA	NA	NA	NA	NA
Micro.2	ENSG00000138035	PNPT1	-1.0617120654014243	0.2886439085901048	0.36049574390720207	-0.18712140913188552	NA	NA	NA	NA	NA
Micro.2	ENSG00000229330	ENSG00000229330	-1.0624691121333942	0.28830044583114744	0.36010308219647325	-0.0727062910046271	NA	NA	NA	NA	NA
Micro.2	ENSG00000104413	ESRP1	-1.0631374513170264	0.28799745806903027	0.3597609018979972	-0.17040967821864084	NA	NA	NA	NA	NA
Micro.2	ENSG00000279658	ENSG00000279658	-1.0633785064406611	0.2878882299035192	0.35964258605612043	-0.18017427153494284	NA	NA	NA	NA	NA
Micro.2	ENSG00000240571	ENSG00000240571	-1.0639388529088971	0.28763443092292007	0.3593617625426016	-0.2555795570330155	NA	NA	NA	NA	NA
Micro.2	ENSG00000286662	ENSG00000286662	-1.0639588357192298	0.2876253828568802	0.3593617625426016	-0.21973832850120112	NA	NA	NA	NA	NA
Micro.2	ENSG00000165066	NKX6-3	-1.0640132585139714	0.2876007416004916	0.3593559084741923	-0.10742137204758695	NA	NA	NA	NA	NA
Micro.2	ENSG00000141084	RANBP10	-1.0646693115322599	0.2873038097444345	0.3590029955860565	-0.15392254271338066	NA	NA	NA	NA	NA
Micro.2	ENSG00000143315	PIGM	-1.0651352307835638	0.28709305897434745	0.35879392784871544	-0.2424273874669308	NA	NA	NA	NA	NA
Micro.2	ENSG00000107959	PITRM1	-1.0657431088167753	0.28681825270722217	0.3585228158840277	-0.21865547866690674	NA	NA	NA	NA	NA
Micro.2	ENSG00000233739	ENSG00000233739	-1.0663839462007285	0.28652873903320675	0.3581789917390336	-0.2466154643350854	NA	NA	NA	NA	NA
Micro.2	ENSG00000221978	CCNL2	-1.066734226588956	0.2863705750449525	0.35799933657622457	-0.1338143696098223	NA	NA	NA	NA	NA
Micro.2	ENSG00000087301	TXNDC16	-1.066848525602432	0.28631897778081433	0.35795289185250895	-0.22843706777788075	NA	NA	NA	NA	NA
Micro.2	ENSG00000140525	FANCI	-1.0670208523410885	0.2862411973275211	0.3578737068504528	-0.2911695938017674	NA	NA	NA	NA	NA
Micro.2	ENSG00000155903	RASA2	-1.067108101948793	0.286201822274646	0.35786058915963914	-0.133491815171312	NA	NA	NA	NA	NA
Micro.2	ENSG00000159199	ATP5MC1	-1.0675553586325024	0.2860000364474813	0.3576443733936509	-0.26694627015453537	NA	NA	NA	NA	NA
Micro.2	ENSG00000148399	DPH7	-1.0678325214413145	0.28587503907810097	0.35750610488798096	-0.23363235335500435	NA	NA	NA	NA	NA
Micro.2	ENSG00000148482	SLC39A12	-1.068652855645675	0.28550529411787323	0.3571158037575538	-0.4969479344187829	NA	NA	NA	NA	NA
Micro.2	ENSG00000099797	TECR	-1.0687422425132276	0.28546502481395586	0.3570834586012027	-0.23853465448353398	NA	NA	NA	NA	NA
Micro.2	ENSG00000269802	ENSG00000269802	-1.069186446048689	0.2852649655844981	0.35686923703472656	-0.1793963471885581	NA	NA	NA	NA	NA
Micro.2	ENSG00000175390	EIF3F	-1.0691878300343411	0.2852643424170743	0.35686923703472656	-0.21148948030475773	NA	NA	NA	NA	NA
Micro.2	ENSG00000287907	ENSG00000287907	-1.0702111183695275	0.2848038385710646	0.3563463327337027	-0.3427875579596148	NA	NA	NA	NA	NA
Micro.2	ENSG00000280725	LINC00251	-1.0715542028826424	0.28420018371635736	0.35562695311272713	-0.18341509515740465	NA	NA	NA	NA	NA
Micro.2	ENSG00000227704	ENSG00000227704	-1.0719012534551922	0.2840443415409128	0.3554680772072334	-0.28367203411381214	NA	NA	NA	NA	NA
Micro.2	ENSG00000136352	NKX2-1	-1.0725198258834359	0.2837667168686123	0.3551921626511195	-0.16476075875972923	NA	NA	NA	NA	NA
Micro.2	ENSG00000291225	ENSG00000291225	-1.0725204566876212	0.2837664338481076	0.3551921626511195	-0.3470563581075181	NA	NA	NA	NA	NA
Micro.2	ENSG00000289274	ENSG00000289274	-1.072792302022236	0.2836444838586894	0.35507503460562384	-0.12745398361534832	NA	NA	NA	NA	NA
Micro.2	ENSG00000265844	ENSG00000265844	-1.072964185703222	0.2835673950774857	0.35501440155712094	-0.2478796529504979	NA	NA	NA	NA	NA
Micro.2	ENSG00000273233	ENSG00000273233	-1.0736176422966814	0.28327445351609176	0.35466556983269776	-0.12245744517594447	NA	NA	NA	NA	NA
Micro.2	ENSG00000285569	ENSG00000285569	-1.0739036416234857	0.2831463059700454	0.35452303885289904	-0.2476900628588982	NA	NA	NA	NA	NA
Micro.2	ENSG00000180423	HARBI1	-1.0747019174504733	0.28278883117385323	0.3540933419145064	-0.27251035644403204	NA	NA	NA	NA	NA
Micro.2	ENSG00000143093	STRIP1	-1.074839002365808	0.28272747420429195	0.35405229486468337	-0.19126823076271549	NA	NA	NA	NA	NA
Micro.2	ENSG00000258231	ENSG00000258231	-1.0750249865686936	0.2826442451616419	0.3539659571994484	-0.30757487930346766	NA	NA	NA	NA	NA
Micro.2	ENSG00000291223	FAM86DP	-1.0750400681925953	0.2826374967740081	0.3539659571994484	-0.27074376944052403	NA	NA	NA	NA	NA
Micro.2	ENSG00000285530	ENSG00000285530	-1.0759110696814256	0.2822479461011221	0.35352325638828375	-0.2800065209009176	NA	NA	NA	NA	NA
Micro.2	ENSG00000129696	TTI2	-1.0762142281245841	0.282112445728272	0.35338926322649783	-0.2646210053436354	NA	NA	NA	NA	NA
Micro.2	ENSG00000067596	DHX8	-1.0769060413429599	0.28180339684686917	0.3530556738897527	-0.19843336217804042	NA	NA	NA	NA	NA
Micro.2	ENSG00000257262	ENSG00000257262	-1.0778153130527388	0.2813975542418357	0.3526185281472915	-0.057294697326013506	NA	NA	NA	NA	NA
Micro.2	ENSG00000260289	ENSG00000260289	-1.0787480670276008	0.2809816436090116	0.3521507752696393	-0.18654953293990595	NA	NA	NA	NA	NA
Micro.2	ENSG00000245812	LINC02202	-1.0787536102464808	0.2809791731637683	0.3521507752696393	-0.13406018356375346	NA	NA	NA	NA	NA
Micro.2	ENSG00000287008	ENSG00000287008	-1.0788665245853946	0.28092885386772515	0.35212023261720937	-0.19788837827186112	NA	NA	NA	NA	NA
Micro.2	ENSG00000146587	RBAK	-1.0796506168106887	0.28057959899792584	0.3517180525682215	-0.23908480286619382	NA	NA	NA	NA	NA
Micro.2	ENSG00000159899	NPR2	-1.079666898035327	0.28057235005276654	0.3517180525682215	-0.3104901195138854	NA	NA	NA	NA	NA
Micro.2	ENSG00000148344	PTGES	-1.0800363217661475	0.2804079045058163	0.3515383928793953	-0.20034317424548753	NA	NA	NA	NA	NA
Micro.2	ENSG00000169116	PARM1	-1.080407897364732	0.28024256723646807	0.3513773060080255	-0.4616252993868959	NA	NA	NA	NA	NA
Micro.2	ENSG00000240849	PEDS1	-1.0807821602453807	0.28007610129828275	0.3511934920641356	-0.2780266368853624	NA	NA	NA	NA	NA
Micro.2	ENSG00000163607	GTPBP8	-1.0818725424398286	0.2795915010293116	0.350656817264214	-0.28208428911185746	NA	NA	NA	NA	NA
Micro.2	ENSG00000268041	ERFL	-1.0821004830768415	0.2794902692046847	0.3505475968462867	-0.18877988147694255	NA	NA	NA	NA	NA
Micro.2	ENSG00000002016	RAD52	-1.0822334652543537	0.2794312213726886	0.3505090187605783	-0.19329586222334322	NA	NA	NA	NA	NA
Micro.2	ENSG00000204936	CD177	-1.0828544334028551	0.27915560648445814	0.3501987510092074	-0.07209615427473343	NA	NA	NA	NA	NA
Micro.2	ENSG00000204025	TRPC5OS	-1.0830046322943858	0.2790889689687467	0.3501328802675953	-0.18901829112143617	NA	NA	NA	NA	NA
Micro.2	ENSG00000156709	AIFM1	-1.0830150967164416	0.27908432670786804	0.3501328802675953	-0.24970755938422773	NA	NA	NA	NA	NA
Micro.2	ENSG00000100591	AHSA1	-1.0833452454720844	0.2789378920536605	0.34999650438451096	-0.2549847673647694	NA	NA	NA	NA	NA
Micro.2	ENSG00000146707	POMZP3	-1.083570078047178	0.27883819945733945	0.3498891321932789	-0.25776113637874376	NA	NA	NA	NA	NA
Micro.2	ENSG00000159884	CCDC107	-1.083825513891534	0.2787249665839206	0.3497647577834381	-0.2607743215569008	NA	NA	NA	NA	NA
Micro.2	ENSG00000273415	LINC02725	-1.0841502972556236	0.2785810377080995	0.34960184920524184	-0.13702317586850352	NA	NA	NA	NA	NA
Micro.2	ENSG00000153165	RGPD3	-1.084160517240618	0.2785765095084237	0.34960184920524184	-0.211919549458348	NA	NA	NA	NA	NA
Micro.2	ENSG00000180773	SLC36A4	-1.0843407268525762	0.27849667173103343	0.3495313779120243	-0.16267725999834634	NA	NA	NA	NA	NA
Micro.2	ENSG00000049167	ERCC8	-1.084472505438697	0.27843830009260206	0.3494758180770237	-0.14911680799745125	NA	NA	NA	NA	NA
Micro.2	ENSG00000100836	PABPN1	-1.0846935708757752	0.2783403973607945	0.3493706335022029	-0.11751101526670787	NA	NA	NA	NA	NA
Micro.2	ENSG00000167769	ACER1	-1.0847211268353918	0.2783281953626004	0.3493706335022029	-0.20430391845253684	NA	NA	NA	NA	NA
Micro.2	ENSG00000176102	CSTF3	-1.0848678163888759	0.27826324619826387	0.3493091813978206	-0.15750734992344353	NA	NA	NA	NA	NA
Micro.2	ENSG00000253238	ENSG00000253238	-1.0849541938835292	0.27822500600393796	0.34927887171475674	-0.24553667841529925	NA	NA	NA	NA	NA
Micro.2	ENSG00000272832	ENSG00000272832	-1.085111171590817	0.27815551955052176	0.34920933095865486	-0.12520295649782165	NA	NA	NA	NA	NA
Micro.2	ENSG00000105708	ZNF14	-1.0854098091305195	0.2780233597956835	0.3490610962019069	-0.24338981524355696	NA	NA	NA	NA	NA
Micro.2	ENSG00000276023	DUSP14	-1.0856588807371912	0.27791316781686276	0.3489404285823804	-0.3067432207777131	NA	NA	NA	NA	NA
Micro.2	ENSG00000286492	ENSG00000286492	-1.0856871995442285	0.2779006411555413	0.3489404285823804	-0.11544244844609089	NA	NA	NA	NA	NA
Micro.2	ENSG00000226825	LINC01509	-1.0863029286718584	0.2776283721196592	0.3486358415408278	-0.1514191740017162	NA	NA	NA	NA	NA
Micro.2	ENSG00000086827	ZW10	-1.0865880052749255	0.2775023758470523	0.34849528043229044	-0.2606384011906611	NA	NA	NA	NA	NA
Micro.2	ENSG00000156970	BUB1B	-1.0868268235673149	0.2773968545493449	0.3483828136513032	-0.1915161421964353	NA	NA	NA	NA	NA
Micro.2	ENSG00000186452	TMPRSS12	-1.0871803737620984	0.27724068950106096	0.3482195897326925	-0.16537680656339115	NA	NA	NA	NA	NA
Micro.2	ENSG00000287739	ENSG00000287739	-1.0874606743314774	0.27711692185466213	0.3480817783636723	-0.12731104812792127	NA	NA	NA	NA	NA
Micro.2	ENSG00000132622	HSPA12B	-1.088092347569296	0.276838142695764	0.34776686484847574	-0.24972117140566666	NA	NA	NA	NA	NA
Micro.2	ENSG00000162769	FLVCR1	-1.0882349648734013	0.2767752272674041	0.34770545661273883	-0.22902333460280525	NA	NA	NA	NA	NA
Micro.2	ENSG00000118193	KIF14	-1.0883870477060287	0.2767081468892823	0.3476388095678572	-0.21908762638114512	NA	NA	NA	NA	NA
Micro.2	ENSG00000146007	ZMAT2	-1.088817338544356	0.2765184152367982	0.34741805656177355	-0.2818577136004232	NA	NA	NA	NA	NA
Micro.2	ENSG00000248740	LINC02428	-1.0888191903153237	0.2765175989123231	0.34741805656177355	-0.17383569796623743	NA	NA	NA	NA	NA
Micro.2	ENSG00000277662	ENSG00000277662	-1.0888467878361308	0.2765054331688468	0.34741805656177355	-0.1047804183101234	NA	NA	NA	NA	NA
Micro.2	ENSG00000265737	ENSG00000265737	-1.0889102754593927	0.2764774474721931	0.34741805656177355	-0.135451125016678	NA	NA	NA	NA	NA
Micro.2	ENSG00000103199	ZNF500	-1.089057481677542	0.2764125655962058	0.34735551374177087	-0.24920152958812167	NA	NA	NA	NA	NA
Micro.2	ENSG00000285331	TCF12-DT	-1.089639519280453	0.2761561314530214	0.34705086405344715	-0.19883896228354445	NA	NA	NA	NA	NA
Micro.2	ENSG00000137054	POLR1E	-1.0897276729589926	0.27611730687725955	0.34701967157369235	-0.25519093201323895	NA	NA	NA	NA	NA
Micro.2	ENSG00000224655	LINC01823	-1.0898839096814585	0.2760485063796257	0.3469508007753664	-0.17665379400857745	NA	NA	NA	NA	NA
Micro.2	ENSG00000260059	ENSG00000260059	-1.0899940165903974	0.27600002667003193	0.3469074644120412	-0.12405732198583234	NA	NA	NA	NA	NA
Micro.2	ENSG00000289890	ENSG00000289890	-1.0902713974137184	0.27587792259080973	0.3467715796794291	-0.18897233822336731	NA	NA	NA	NA	NA
Micro.2	ENSG00000185313	SCN10A	-1.0903365932364424	0.27584922850282334	0.34675310111601293	-0.12467767077654907	NA	NA	NA	NA	NA
Micro.2	ENSG00000270547	LINC01235	-1.0903957225537184	0.2758232061781931	0.3467379793575297	-0.16693108404612764	NA	NA	NA	NA	NA
Micro.2	ENSG00000164823	OSGIN2	-1.0905144337486787	0.27577096742508533	0.3466898976608805	-0.3029595569600068	NA	NA	NA	NA	NA
Micro.2	ENSG00000234222	LIX1L-AS1	-1.0905672848785686	0.27574771250858515	0.3466782504293628	-0.26737552752782573	NA	NA	NA	NA	NA
Micro.2	ENSG00000244219	TMEM225B	-1.09078778272802	0.2756507061629774	0.34657387481447965	-0.21809687499926586	NA	NA	NA	NA	NA
Micro.2	ENSG00000285627	ENSG00000285627	-1.091013875692704	0.2755512625084249	0.3464664240389065	-0.19600833856339353	NA	NA	NA	NA	NA
Micro.2	ENSG00000166126	AMN	-1.0915334343248684	0.27532283523032247	0.3462121752735325	-0.15340851219479645	NA	NA	NA	NA	NA
Micro.2	ENSG00000176473	WDR25	-1.0918659417776448	0.27517671415007083	0.3460481591798404	-0.23048653606022246	NA	NA	NA	NA	NA
Micro.2	ENSG00000169519	METTL15	-1.0923491667952048	0.27496445445885676	0.3458037079469916	-0.10914172839650219	NA	NA	NA	NA	NA
Micro.2	ENSG00000077348	EXOSC5	-1.0924182573512016	0.27493411513942184	0.34579572495964234	-0.250792437952215	NA	NA	NA	NA	NA
Micro.2	ENSG00000261594	TPBGL	-1.0927523387142375	0.27478744430195423	0.3456638849587505	-0.14226412916349082	NA	NA	NA	NA	NA
Micro.2	ENSG00000185324	CDK10	-1.0928879743256048	0.2747279118428963	0.34560654155076503	-0.22945800021993507	NA	NA	NA	NA	NA
Micro.2	ENSG00000175182	FAM131A	-1.0929914255009905	0.27468251153534523	0.3455669714091412	-0.28504604918174953	NA	NA	NA	NA	NA
Micro.2	ENSG00000245213	GALNT7-DT	-1.093094731047518	0.2746371802593549	0.34552748409965545	-0.307946931525734	NA	NA	NA	NA	NA
Micro.2	ENSG00000230368	FAM41C	-1.093383424276354	0.2745105265621169	0.34538567393801756	-0.15269082420546948	NA	NA	NA	NA	NA
Micro.2	ENSG00000118363	SPCS2	-1.0943316789164397	0.27409479539067205	0.34493266110308535	-0.16189333735632472	NA	NA	NA	NA	NA
Micro.2	ENSG00000254277	ENSG00000254277	-1.0948995103384955	0.273846054679992	0.3446721472455405	-0.09767755825373071	NA	NA	NA	NA	NA
Micro.2	ENSG00000137948	BRDT	-1.0953479333065324	0.2736497305247493	0.34444254190091367	-0.16891997093380937	NA	NA	NA	NA	NA
Micro.2	ENSG00000171044	XKR6	-1.0957989711997234	0.27345235875912166	0.34421159453677913	-0.22373039619680596	NA	NA	NA	NA	NA
Micro.2	ENSG00000258454	ENSG00000258454	-1.0960331293601269	0.27334993085306697	0.3441176227666633	-0.23004744964181623	NA	NA	NA	NA	NA
Micro.2	ENSG00000272800	ENSG00000272800	-1.0962370730883173	0.27326074107033804	0.34402281988126693	-0.2979067640802719	NA	NA	NA	NA	NA
Micro.2	ENSG00000291037	ENSG00000291037	-1.0963529711530515	0.27321006477980786	0.3439764965574453	-0.3797335365843248	NA	NA	NA	NA	NA
Micro.2	ENSG00000232973	CYP1B1-AS1	-1.0964291676660272	0.27317675145275727	0.34395202992730683	-0.3819434557229815	NA	NA	NA	NA	NA
Micro.2	ENSG00000197417	SHPK	-1.0965814481496732	0.2731101823393744	0.3438856869090293	-0.25040754170243984	NA	NA	NA	NA	NA
Micro.2	ENSG00000259995	ENSG00000259995	-1.0969329948214794	0.27295654684366416	0.34370970226058223	-0.4453050892900517	NA	NA	NA	NA	NA
Micro.2	ENSG00000269910	ENSG00000269910	-1.0972683033697619	0.27281006303239624	0.3435427056582366	-0.18916131867557892	NA	NA	NA	NA	NA
Micro.2	ENSG00000139190	VAMP1	-1.097274932551762	0.27280716753286666	0.3435427056582366	-0.2923530023628969	NA	NA	NA	NA	NA
Micro.2	ENSG00000169604	ANTXR1	-1.098315031539856	0.2723531330618376	0.34300216696850666	-0.4271632712555542	NA	NA	NA	NA	NA
Micro.2	ENSG00000255746	ENSG00000255746	-1.0994479659184486	0.27185916285742434	0.3424496774912045	-0.10423717985041779	NA	NA	NA	NA	NA
Micro.2	ENSG00000214078	CPNE1	-1.0995155025661476	0.27182973565178803	0.3424300162397086	-0.1523644399771762	NA	NA	NA	NA	NA
Micro.2	ENSG00000184697	CLDN6	-1.0995628299294649	0.271809115378545	0.3424214478434339	-0.09105566399959758	NA	NA	NA	NA	NA
Micro.2	ENSG00000230645	LINC01818	-1.0996036083597436	0.27179134929998905	0.34241647443457873	-0.17046839986002715	NA	NA	NA	NA	NA
Micro.2	ENSG00000032389	EIPR1	-1.0999548756164845	0.2716383444677395	0.3422411112421489	-0.21190458767979342	NA	NA	NA	NA	NA
Micro.2	ENSG00000254126	CD8B2	-1.1003231481971294	0.2714779959174412	0.3420738705804024	-0.14183654925131708	NA	NA	NA	NA	NA
Micro.2	ENSG00000260953	ENSG00000260953	-1.1006279844762368	0.2713453171231978	0.34194146451957086	-0.14964475027895854	NA	NA	NA	NA	NA
Micro.2	ENSG00000139574	NPFF	-1.1009393763331854	0.2712098309826952	0.3417881102451908	-0.25729916057288926	NA	NA	NA	NA	NA
Micro.2	ENSG00000260949	ENSG00000260949	-1.1010085975046626	0.27117971926023227	0.3417675436511319	-0.17814102027690557	NA	NA	NA	NA	NA
Micro.2	ENSG00000177963	RIC8A	-1.101126673077086	0.27112836080595065	0.3417307090939738	-0.27004355175112554	NA	NA	NA	NA	NA
Micro.2	ENSG00000163467	TSACC	-1.1011301744243487	0.2711268379528623	0.3417307090939738	-0.1931634464426935	NA	NA	NA	NA	NA
Micro.2	ENSG00000291190	A2MP1	-1.101172220200941	0.271108551296138	0.3417307090939738	-0.1846822811298541	NA	NA	NA	NA	NA
Micro.2	ENSG00000160124	MIX23	-1.101604044986389	0.2709207899429917	0.3415454403127459	-0.27473835355181603	NA	NA	NA	NA	NA
Micro.2	ENSG00000074416	MGLL	-1.1018220056754453	0.270826052552027	0.3414530166333385	-0.22454777891210492	NA	NA	NA	NA	NA
Micro.2	ENSG00000164744	SUN3	-1.1026855735725858	0.2704509232421305	0.34100513295374724	-0.26519064182352975	NA	NA	NA	NA	NA
Micro.2	ENSG00000074317	SNCB	-1.1027901325813583	0.270405527591594	0.3409652439303734	-0.4143273581006239	NA	NA	NA	NA	NA
Micro.2	ENSG00000253377	ENSG00000253377	-1.1042019182203844	0.2697930948281948	0.34022762798181516	-0.13502829644582104	NA	NA	NA	NA	NA
Micro.2	ENSG00000167962	ZNF598	-1.1045620564272707	0.2696370195253119	0.34008544476277125	-0.2547653914788488	NA	NA	NA	NA	NA
Micro.2	ENSG00000176029	C11orf16	-1.1046396847887723	0.2696033853766165	0.3400749243895422	-0.13383517111958046	NA	NA	NA	NA	NA
Micro.2	ENSG00000100911	PSME2	-1.1055834098587451	0.2691947268781397	0.3395767324394371	-0.2669482132873559	NA	NA	NA	NA	NA
Micro.2	ENSG00000290021	ENSG00000290021	-1.1056722092283304	0.2691562962797765	0.33954553896109874	-0.2561523076792906	NA	NA	NA	NA	NA
Micro.2	ENSG00000290812	ENSG00000290812	-1.1059047324369333	0.26905568273740343	0.3394358934035667	-0.2789157672775008	NA	NA	NA	NA	NA
Micro.2	ENSG00000062524	LTK	-1.1059054650357223	0.2690553657804161	0.3394358934035667	-0.16082139334328208	NA	NA	NA	NA	NA
Micro.2	ENSG00000249249	TICAM2-AS1	-1.106051525273556	0.26899217832111016	0.3394014760969201	-0.30680958445415574	NA	NA	NA	NA	NA
Micro.2	ENSG00000141569	TRIM65	-1.1062215537880675	0.26891863474375194	0.3393320994475086	-0.2704729936843834	NA	NA	NA	NA	NA
Micro.2	ENSG00000171487	NLRP5	-1.1063223266440558	0.2688750533089175	0.339311663322213	-0.13437451666335026	NA	NA	NA	NA	NA
Micro.2	ENSG00000187815	ZFP69	-1.106405467401709	0.26883910091912216	0.3392835712134376	-0.27844853909354067	NA	NA	NA	NA	NA
Micro.2	ENSG00000101544	ADNP2	-1.1066303319959363	0.26874187974046126	0.3391781491274641	-0.21440078888531378	NA	NA	NA	NA	NA
Micro.2	ENSG00000178988	MRFAP1L1	-1.1066743461327948	0.26872285286839603	0.33917141007889035	-0.25783106348797974	NA	NA	NA	NA	NA
Micro.2	ENSG00000223812	PYDC2-AS1	-1.1069905490321552	0.2685861887487107	0.33901618567609265	-0.5252655628150253	NA	NA	NA	NA	NA
Micro.2	ENSG00000268015	ENSG00000268015	-1.107027690872092	0.268570139039689	0.33901319573141936	-0.22422055718356612	NA	NA	NA	NA	NA
Micro.2	ENSG00000070526	ST6GALNAC1	-1.1078367332121555	0.268220699854626	0.3386238507437147	-0.21090271664331622	NA	NA	NA	NA	NA
Micro.2	ENSG00000231682	LINC01891	-1.1078429777801153	0.26821800393647716	0.3386238507437147	-0.13536687579077347	NA	NA	NA	NA	NA
Micro.2	ENSG00000151131	NOPCHAP1	-1.1078477811822123	0.2682159302142045	0.3386238507437147	-0.2794277167092382	NA	NA	NA	NA	NA
Micro.2	ENSG00000198793	MTOR	-1.1082135123435524	0.2680580693445204	0.33847026539399827	-0.1244645384896022	NA	NA	NA	NA	NA
Micro.2	ENSG00000289904	ENSG00000289904	-1.109210983071381	0.26762785520976506	0.3379959355842199	-0.17822120009411282	NA	NA	NA	NA	NA
Micro.2	ENSG00000136696	IL36B	-1.1104514165445287	0.2670935135027285	0.3373898794207887	-0.07574300707652758	NA	NA	NA	NA	NA
Micro.2	ENSG00000261485	PAN3-AS1	-1.1104944519462667	0.2670749883358963	0.3373836771494449	-0.24211433837021767	NA	NA	NA	NA	NA
Micro.2	ENSG00000179477	ALOX12B	-1.1108137338807775	0.26693757677908575	0.33724447601640384	-0.13240625395179417	NA	NA	NA	NA	NA
Micro.2	ENSG00000135094	SDS	-1.1109714875735208	0.26686970122074627	0.3371931060702678	-0.3836083092234373	NA	NA	NA	NA	NA
Micro.2	ENSG00000244953	ENSG00000244953	-1.111291804329738	0.2667319173972339	0.33705338669573975	-0.0809816184703411	NA	NA	NA	NA	NA
Micro.2	ENSG00000165643	SOHLH1	-1.1119938756659284	0.26643009383295607	0.3366891593238131	-0.314006991923131	NA	NA	NA	NA	NA
Micro.2	ENSG00000286584	ENSG00000286584	-1.1124909437689623	0.2662165444450883	0.3364536120441316	-0.14298202368092308	NA	NA	NA	NA	NA
Micro.2	ENSG00000104915	STX10	-1.1130936893169572	0.2659577524595795	0.3361608317239673	-0.265187073305539	NA	NA	NA	NA	NA
Micro.2	ENSG00000258682	ENSG00000258682	-1.113554063152195	0.2657602054058717	0.33592827432960115	-0.12860657309478477	NA	NA	NA	NA	NA
Micro.2	ENSG00000288719	ENSG00000288719	-1.1143499176382563	0.26541894186883247	0.3355140223185058	-0.24396117598815922	NA	NA	NA	NA	NA
Micro.2	ENSG00000227619	ENSG00000227619	-1.1147993533201692	0.2652263568343268	0.33532189399768464	-0.11099037564482793	NA	NA	NA	NA	NA
Micro.2	ENSG00000277369	ENSG00000277369	-1.1149367206613359	0.26516751360831103	0.335278694198029	-0.15804017618158034	NA	NA	NA	NA	NA
Micro.2	ENSG00000149573	MPZL2	-1.1149398798435795	0.2651661604342956	0.335278694198029	-0.22479331328580182	NA	NA	NA	NA	NA
Micro.2	ENSG00000132906	CASP9	-1.115798575405316	0.2647985316179788	0.33484933728789107	-0.2525340960500926	NA	NA	NA	NA	NA
Micro.2	ENSG00000117362	APH1A	-1.1161396632294236	0.26465260115728917	0.33469896175755975	-0.24085398973755778	NA	NA	NA	NA	NA
Micro.2	ENSG00000121104	FAM117A	-1.1161788987587682	0.26463581825347043	0.3346953429284494	-0.3152158091582059	NA	NA	NA	NA	NA
Micro.2	ENSG00000168040	FADD	-1.1162787194503065	0.26459312350410397	0.33467498343278523	-0.22517998629221603	NA	NA	NA	NA	NA
Micro.2	ENSG00000054938	CHRDL2	-1.1167192291381234	0.2644047679592877	0.3344708841712772	-0.1439273354309736	NA	NA	NA	NA	NA
Micro.2	ENSG00000164758	MED30	-1.1167418025112192	0.2643951184072908	0.3344708841712772	-0.27184725865952936	NA	NA	NA	NA	NA
Micro.2	ENSG00000241792	ENSG00000241792	-1.1168589396776634	0.2643450491056339	0.3344465596261415	-0.10959376796007582	NA	NA	NA	NA	NA
Micro.2	ENSG00000267079	ENSG00000267079	-1.117125717641253	0.26423104153620847	0.3343193877593692	-0.09882983360276965	NA	NA	NA	NA	NA
Micro.2	ENSG00000022556	NLRP2	-1.1172001043449413	0.264199258431887	0.33429624305260214	-0.2552494674505033	NA	NA	NA	NA	NA
Micro.2	ENSG00000230676	ENSG00000230676	-1.1173959683451768	0.26411558452002554	0.3342074342238795	-0.1675617634373286	NA	NA	NA	NA	NA
Micro.2	ENSG00000243107	ENSG00000243107	-1.1174701799419267	0.2640838858006245	0.3341843882207882	-0.15457839633056278	NA	NA	NA	NA	NA
Micro.2	ENSG00000146433	TMEM181	-1.1177045194424953	0.26398380734669985	0.3340748044559125	-0.19279877480598748	NA	NA	NA	NA	NA
Micro.2	ENSG00000137494	ANKRD42	-1.1180035189680022	0.2638561528331633	0.33393030986750705	-0.3686839501668263	NA	NA	NA	NA	NA
Micro.2	ENSG00000277130	ENSG00000277130	-1.1180528887988082	0.2638350790373528	0.3339206935260025	-0.15405167200254857	NA	NA	NA	NA	NA
Micro.2	ENSG00000250697	ENSG00000250697	-1.118061474046918	0.2638314144935864	0.3339206935260025	-0.24646899391222654	NA	NA	NA	NA	NA
Micro.2	ENSG00000245482	ENSG00000245482	-1.118077706858528	0.26382448574525513	0.3339206935260025	-0.21071431522720194	NA	NA	NA	NA	NA
Micro.2	ENSG00000013503	POLR3B	-1.1190530403475938	0.26340840899089224	0.3334488058643325	-0.2375035995233315	NA	NA	NA	NA	NA
Micro.2	ENSG00000186501	TMEM222	-1.1192279757479708	0.26333382963516666	0.33337142629812144	-0.23920459104622008	NA	NA	NA	NA	NA
Micro.2	ENSG00000145975	FAM217A	-1.1192975629319935	0.2633041669285959	0.3333509046385636	-0.23865368175038085	NA	NA	NA	NA	NA
Micro.2	ENSG00000139645	ANKRD52	-1.1197335277588158	0.2631183821563369	0.33313271560566265	-0.2284079228024962	NA	NA	NA	NA	NA
Micro.2	ENSG00000196456	ZNF775	-1.1207000240551095	0.2627068366075896	0.33264565207644714	-0.3167537804467165	NA	NA	NA	NA	NA
Micro.2	ENSG00000139637	MYG1	-1.120926805870419	0.26261033474994366	0.3325404514846749	-0.279984203041979	NA	NA	NA	NA	NA
Micro.2	ENSG00000129484	PARP2	-1.1212432616262153	0.2624757151634468	0.3323869696315521	-0.26619918956256106	NA	NA	NA	NA	NA
Micro.2	ENSG00000162722	TRIM58	-1.1212635003174811	0.2624671072928497	0.3323869696315521	-0.3043991935588684	NA	NA	NA	NA	NA
Micro.2	ENSG00000118418	HMGN3	-1.1214747599941208	0.2623772665026181	0.33231324630385267	-0.14024539689658175	NA	NA	NA	NA	NA
Micro.2	ENSG00000104835	SARS2	-1.1223973652484445	0.2619851665510483	0.3318335936993957	-0.2871032033383256	NA	NA	NA	NA	NA
Micro.2	ENSG00000242114	MTFP1	-1.1224900223844514	0.261945810419545	0.3318007045032114	-0.23650052166869692	NA	NA	NA	NA	NA
Micro.2	ENSG00000272902	TBC1D8-AS1	-1.122578679900303	0.26190815695806763	0.3317699687874919	-0.17278119436724246	NA	NA	NA	NA	NA
Micro.2	ENSG00000180822	PSMG4	-1.1230244510768859	0.26171889162008977	0.3315471670336805	-0.20822295219664097	NA	NA	NA	NA	NA
Micro.2	ENSG00000235492	LINC01221	-1.1231811078650866	0.26165240083510305	0.3314798820395631	-0.1980546856931009	NA	NA	NA	NA	NA
Micro.2	ENSG00000116337	AMPD2	-1.1233023662597814	0.261600942433308	0.3314316352317282	-0.2914874124127853	NA	NA	NA	NA	NA
Micro.2	ENSG00000274209	ANTXRL	-1.1236778627836834	0.261441637487643	0.33128061857965807	-0.08210980813179555	NA	NA	NA	NA	NA
Micro.2	ENSG00000272525	BTF3-DT	-1.1241081548109655	0.2612591680743994	0.33106633520243506	-0.1993577514676336	NA	NA	NA	NA	NA
Micro.2	ENSG00000269799	ENSG00000269799	-1.1241403109739778	0.26124553549119905	0.33106599005174964	-0.07699589058975338	NA	NA	NA	NA	NA
Micro.2	ENSG00000268030	ENSG00000268030	-1.1242094961742328	0.2612162061433302	0.3310457519680725	-0.21417542024562222	NA	NA	NA	NA	NA
Micro.2	ENSG00000188529	SRSF10	-1.124685186751084	0.261014610675076	0.3308071835376628	-0.14550720207739987	NA	NA	NA	NA	NA
Micro.2	ENSG00000266805	ENSG00000266805	-1.124975124709361	0.2608917891826872	0.33066843312091393	-0.2263086935214632	NA	NA	NA	NA	NA
Micro.2	ENSG00000251221	LINC01337	-1.1250730410711896	0.26085031958271016	0.33063278359383924	-0.15498412894024555	NA	NA	NA	NA	NA
Micro.2	ENSG00000290712	DSTNP2	-1.1253644179468438	0.26072694247740413	0.33049330577472374	-0.22750578645981356	NA	NA	NA	NA	NA
Micro.2	ENSG00000184402	SS18L1	-1.1264189616994564	0.2602807571964968	0.32996148582028906	-0.2526196263120596	NA	NA	NA	NA	NA
Micro.2	ENSG00000014919	COX15	-1.1266308026396987	0.2601911896004776	0.32986481522049704	-0.22773078879636233	NA	NA	NA	NA	NA
Micro.2	ENSG00000153015	CWC27	-1.1268432805321156	0.26010137416181356	0.32976782050292863	-0.14096437699324904	NA	NA	NA	NA	NA
Micro.2	ENSG00000188868	ZNF563	-1.127389919199593	0.259870406122697	0.3294918473045657	-0.27113520445867606	NA	NA	NA	NA	NA
Micro.2	ENSG00000225675	LRP8-DT	-1.1283900877253186	0.25944817900261896	0.3289733344770454	-0.3903001171098667	NA	NA	NA	NA	NA
Micro.2	ENSG00000151846	PABPC3	-1.128556379096146	0.2593780242700901	0.3289012097744772	-0.10523267455606035	NA	NA	NA	NA	NA
Micro.2	ENSG00000255496	ENSG00000255496	-1.1287133042666744	0.25931183300461724	0.3288341037743419	-0.17772747720056054	NA	NA	NA	NA	NA
Micro.2	ENSG00000186564	FOXD2	-1.128858502193496	0.2592505987461499	0.3287732772225996	-0.12062453941880981	NA	NA	NA	NA	NA
Micro.2	ENSG00000010539	ZNF200	-1.1298676857190224	0.25882527340113887	0.3282842951773671	-0.27709926117021555	NA	NA	NA	NA	NA
Micro.2	ENSG00000220256	ENSG00000220256	-1.1298915993712741	0.25881520075265796	0.3282842951773671	-0.17367169306680516	NA	NA	NA	NA	NA
Micro.2	ENSG00000278719	MCM8-AS1	-1.1300211877012583	0.2587606216979	0.3282358948386978	-0.19439334759699595	NA	NA	NA	NA	NA
Micro.2	ENSG00000267375	ENSG00000267375	-1.130085769983565	0.2587334243927095	0.3282306527223157	-0.17098567079931162	NA	NA	NA	NA	NA
Micro.2	ENSG00000143418	CERS2	-1.1307903245121744	0.25843684676516765	0.32787554079668513	-0.3013236669528534	NA	NA	NA	NA	NA
Micro.2	ENSG00000165702	GFI1B	-1.1311528294651871	0.2582843446724412	0.32773240109494056	-0.17666809954623836	NA	NA	NA	NA	NA
Micro.2	ENSG00000143458	GABPB2	-1.1318730039803184	0.2579815601064818	0.327379515888908	-0.19651130807112785	NA	NA	NA	NA	NA
Micro.2	ENSG00000083444	PLOD1	-1.1328048191820375	0.25759016098065557	0.32693526885375157	-0.27476440962486737	NA	NA	NA	NA	NA
Micro.2	ENSG00000148229	POLE3	-1.1330554847440857	0.25748494202484334	0.32683520455771015	-0.27890482851473086	NA	NA	NA	NA	NA
Micro.2	ENSG00000142330	CAPN10	-1.13334173803783	0.257364821355315	0.3266994658667438	-0.2703979922040855	NA	NA	NA	NA	NA
Micro.2	ENSG00000125656	CLPP	-1.1336982141777567	0.2572152874803726	0.32653710474768927	-0.2762646596569594	NA	NA	NA	NA	NA
Micro.2	ENSG00000196150	ZNF250	-1.1344237588065655	0.25691112408763206	0.32619038043200915	-0.2826021547769032	NA	NA	NA	NA	NA
Micro.2	ENSG00000275155	ENSG00000275155	-1.1351050601975385	0.2566257361320283	0.3258614266641897	-0.15708897405090713	NA	NA	NA	NA	NA
Micro.2	ENSG00000204065	TCEAL5	-1.1357073581251778	0.2563736253326916	0.32555798071866854	-0.32777176584795437	NA	NA	NA	NA	NA
Micro.2	ENSG00000289041	ENSG00000289041	-1.1358775793287008	0.25630240511481406	0.3254842207115816	-0.14144890133869906	NA	NA	NA	NA	NA
Micro.2	ENSG00000178922	HYI	-1.1360456335562918	0.2562321050585006	0.3254116217378867	-0.2922825773615097	NA	NA	NA	NA	NA
Micro.2	ENSG00000113387	SUB1	-1.1366470787900447	0.2559806197989567	0.32512556425515876	-0.2439040309958859	NA	NA	NA	NA	NA
Micro.2	ENSG00000173482	PTPRM	-1.1369486233698471	0.2558545981432129	0.3249821591054803	-0.2727902339498705	NA	NA	NA	NA	NA
Micro.2	ENSG00000147687	TATDN1	-1.1371111680764583	0.25578668529445264	0.3249292080584681	-0.19345222370654303	NA	NA	NA	NA	NA
Micro.2	ENSG00000171159	BBLN	-1.137136067450764	0.25577628318825235	0.3249292080584681	-0.322650997753912	NA	NA	NA	NA	NA
Micro.2	ENSG00000287556	ENSG00000287556	-1.1371788288195508	0.25575841963923446	0.3249266156708654	-0.07617759162619334	NA	NA	NA	NA	NA
Micro.2	ENSG00000267751	BSG-AS1	-1.1372334938884066	0.2557355845876732	0.3249142630272017	-0.1726839235113417	NA	NA	NA	NA	NA
Micro.2	ENSG00000230826	ENSG00000230826	-1.13728081556077	0.25571581821386796	0.3249058080982233	-0.29769449672200327	NA	NA	NA	NA	NA
Micro.2	ENSG00000287090	ENSG00000287090	-1.1373326569696	0.25569416515613785	0.3248949550081579	-0.12102267395929481	NA	NA	NA	NA	NA
Micro.2	ENSG00000238227	TMEM250	-1.1379419296578632	0.2554397805022164	0.3245883678193386	-0.28770546055428253	NA	NA	NA	NA	NA
Micro.2	ENSG00000196937	FAM3C	-1.138302390616708	0.25528936316455725	0.3244138676521912	-0.23631885385272297	NA	NA	NA	NA	NA
Micro.2	ENSG00000173531	MST1	-1.1383794696615182	0.25525720673082886	0.32438963961177186	-0.30541616619965306	NA	NA	NA	NA	NA
Micro.2	ENSG00000254459	ENSG00000254459	-1.1395948904786497	0.2547505209066133	0.32381215224754445	-0.2859184989293212	NA	NA	NA	NA	NA
Micro.2	ENSG00000257702	LBX2-AS1	-1.1396945911104757	0.2547089887263036	0.32377596904882544	-0.09154259611433425	NA	NA	NA	NA	NA
Micro.2	ENSG00000253961	ENSG00000253961	-1.1398287834030283	0.2546530958413183	0.32373813436014093	-0.140866435955844	NA	NA	NA	NA	NA
Micro.2	ENSG00000227518	MIR1302-9HG	-1.1399607602107724	0.2545981340706738	0.32368486800427354	-0.1880957336043826	NA	NA	NA	NA	NA
Micro.2	ENSG00000103150	MLYCD	-1.1404311111906558	0.25440232352047887	0.32345251805220454	-0.2402847070946957	NA	NA	NA	NA	NA
Micro.2	ENSG00000287910	ENSG00000287910	-1.1408649466939749	0.2542218076936649	0.32323959128990803	-0.2644532124823147	NA	NA	NA	NA	NA
Micro.2	ENSG00000258701	LINC00638	-1.1411393903188298	0.25410765979042654	0.32311103292317167	-0.1513315681937449	NA	NA	NA	NA	NA
Micro.2	ENSG00000167377	ZNF23	-1.1412068685133692	0.2540795994102955	0.3230919317179208	-0.2693965644852002	NA	NA	NA	NA	NA
Micro.2	ENSG00000167984	NLRC3	-1.1415575904890836	0.2539337886854132	0.3229230875307677	-0.2772059046239364	NA	NA	NA	NA	NA
Micro.2	ENSG00000113595	TRIM23	-1.1417411344812933	0.25385750454192696	0.32284264626887094	-0.23554047483835977	NA	NA	NA	NA	NA
Micro.2	ENSG00000160948	VPS28	-1.1417973664868761	0.25383413671924954	0.32282949640233033	-0.24852484436089153	NA	NA	NA	NA	NA
Micro.2	ENSG00000290453	ENSG00000290453	-1.1421908290413576	0.2536706710281233	0.32263815778252297	-0.2551103883082992	NA	NA	NA	NA	NA
Micro.2	ENSG00000101438	SLC32A1	-1.142721213784258	0.25345043662392763	0.322407690941526	-0.3998667056158506	NA	NA	NA	NA	NA
Micro.2	ENSG00000287167	ENSG00000287167	-1.1428559511605947	0.2533945101739994	0.3223696458625991	-0.0906431725137489	NA	NA	NA	NA	NA
Micro.2	ENSG00000064607	SUGP2	-1.1429467129828013	0.253356841838508	0.3223382728735548	-0.15074733817658523	NA	NA	NA	NA	NA
Micro.2	ENSG00000280916	FOXCUT	-1.1431334788848415	0.25327934179335687	0.3222562173772532	-0.12753926293656356	NA	NA	NA	NA	NA
Micro.2	ENSG00000164296	TIGD6	-1.143243669337939	0.2532336251172145	0.3222311405157941	-0.2517138753265096	NA	NA	NA	NA	NA
Micro.2	ENSG00000256789	ENSG00000256789	-1.1436828934644006	0.2530514535857811	0.3220158691447469	-0.2094963697813816	NA	NA	NA	NA	NA
Micro.2	ENSG00000126790	L3HYPDH	-1.1441869323314822	0.2528425123465516	0.32176650862507955	-0.2824112578938881	NA	NA	NA	NA	NA
Micro.2	ENSG00000105443	CYTH2	-1.1443493732777534	0.2527752007138378	0.3216973690970623	-0.24891687727693415	NA	NA	NA	NA	NA
Micro.2	ENSG00000124587	PEX6	-1.1453376821559957	0.2523659387271355	0.32125901375004706	-0.2470210262628064	NA	NA	NA	NA	NA
Micro.2	ENSG00000204278	TMEM235	-1.145346533228681	0.2523622755598761	0.32125901375004706	-0.5466959109208271	NA	NA	NA	NA	NA
Micro.2	ENSG00000286826	ENSG00000286826	-1.1455357477237305	0.2522839747959804	0.3212197943842772	-0.09511283055148996	NA	NA	NA	NA	NA
Micro.2	ENSG00000186298	PPP1CC	-1.1458020077896625	0.25217381975702113	0.3210969248023731	-0.19340712362070012	NA	NA	NA	NA	NA
Micro.2	ENSG00000088035	ALG6	-1.1459569447305065	0.25210973591360014	0.32103182199069946	-0.23131173292780774	NA	NA	NA	NA	NA
Micro.2	ENSG00000225945	ZFAND3-DT	-1.1459855528150067	0.2520979044983621	0.32103182199069946	-0.1930869491539636	NA	NA	NA	NA	NA
Micro.2	ENSG00000099194	SCD	-1.1462668781249221	0.25198157774186936	0.3209016084100896	-0.5127518347113675	NA	NA	NA	NA	NA
Micro.2	ENSG00000290866	OTOAP1	-1.1464112888437263	0.25192187911911906	0.3208420704410634	-0.17090578459891756	NA	NA	NA	NA	NA
Micro.2	ENSG00000101417	PXMP4	-1.1474166194972915	0.2515065545340242	0.32032958580145554	-0.28747148127744415	NA	NA	NA	NA	NA
Micro.2	ENSG00000290478	ENSG00000290478	-1.147444790038753	0.2514949235478059	0.32032958580145554	-0.10657222354953819	NA	NA	NA	NA	NA
Micro.2	ENSG00000270589	ENSG00000270589	-1.1478292630326294	0.25133622081761736	0.32017846760541635	-0.16958513957319715	NA	NA	NA	NA	NA
Micro.2	ENSG00000124875	CXCL6	-1.1480803794700278	0.2512326027857452	0.3200629220621442	-0.0905277769126253	NA	NA	NA	NA	NA
Micro.2	ENSG00000248881	ENSG00000248881	-1.1482035062505747	0.25118180796217593	0.32001466330605244	-0.11653916063113587	NA	NA	NA	NA	NA
Micro.2	ENSG00000235202	LINC01525	-1.1483225016461736	0.25113272432444145	0.319968579811798	-0.10399591533450023	NA	NA	NA	NA	NA
Micro.2	ENSG00000236859	NIFK-AS1	-1.1489808655150195	0.25086128123995016	0.3196720430487486	-0.2685758286000253	NA	NA	NA	NA	NA
Micro.2	ENSG00000149016	TUT1	-1.1493462485603125	0.25071072253718113	0.3195130479567655	-0.27155958826161286	NA	NA	NA	NA	NA
Micro.2	ENSG00000164062	APEH	-1.1495016258134576	0.2506467173763941	0.3194479070404282	-0.28048995463578524	NA	NA	NA	NA	NA
Micro.2	ENSG00000166484	MAPK7	-1.149777207798778	0.2505332239152547	0.3193196836035393	-0.2664219130650198	NA	NA	NA	NA	NA
Micro.2	ENSG00000228878	SEPTIN7-DT	-1.1502930185154705	0.2503208931871875	0.31906546644609357	-0.30453338512788364	NA	NA	NA	NA	NA
Micro.2	ENSG00000236699	ARHGEF38	-1.150935592046581	0.2500565573359538	0.31877772871617116	-0.2560004919531634	NA	NA	NA	NA	NA
Micro.2	ENSG00000163449	TMEM169	-1.1514345588368642	0.24985143181831707	0.31858178864144787	-0.3621982562650378	NA	NA	NA	NA	NA
Micro.2	ENSG00000106591	MRPL32	-1.1520113904007077	0.24961444282653358	0.31832874752928325	-0.2950801288100547	NA	NA	NA	NA	NA
Micro.2	ENSG00000244468	TM4SF18-AS1	-1.1522693860516475	0.2495084972591077	0.31821001348845546	-0.08924897895844744	NA	NA	NA	NA	NA
Micro.2	ENSG00000065491	TBC1D22B	-1.1522786733979757	0.24950468400983128	0.31821001348845546	-0.20851350902354807	NA	NA	NA	NA	NA
Micro.2	ENSG00000244349	ENSG00000244349	-1.1523396395522896	0.24947965320670853	0.31820598139089135	-0.10311403377313508	NA	NA	NA	NA	NA
Micro.2	ENSG00000091483	FH	-1.1525539944082823	0.24939165973772423	0.3181264968753632	-0.2920938244197151	NA	NA	NA	NA	NA
Micro.2	ENSG00000103316	CRYM	-1.152621709734169	0.2493638668599198	0.3181074193456274	-0.4813447712634312	NA	NA	NA	NA	NA
Micro.2	ENSG00000263345	SGSM2-AS1	-1.1529325470852034	0.24923631551973247	0.31796107385600136	-0.1731814588293058	NA	NA	NA	NA	NA
Micro.2	ENSG00000143537	ADAM15	-1.1531176237194052	0.24916039147929608	0.31788057976918893	-0.3006755510630974	NA	NA	NA	NA	NA
Micro.2	ENSG00000287200	ENSG00000287200	-1.1533463811040805	0.2490665706526296	0.3177772433720606	-0.17419390471884758	NA	NA	NA	NA	NA
Micro.2	ENSG00000095574	IKZF5	-1.1533888828457999	0.24904914203462652	0.31777136808702156	-0.26832391858134086	NA	NA	NA	NA	NA
Micro.2	ENSG00000170323	FABP4	-1.1534876311151867	0.24900865179453013	0.31773606547211414	-0.10889875985209634	NA	NA	NA	NA	NA
Micro.2	ENSG00000105379	ETFB	-1.1535827992606562	0.2489696338927544	0.31770263802783116	-0.30184846929292486	NA	NA	NA	NA	NA
Micro.2	ENSG00000171495	MROH2B	-1.1551991117774214	0.24830761718868158	0.3169394639917343	-0.11171012578105638	NA	NA	NA	NA	NA
Micro.2	ENSG00000167608	TMC4	-1.1554736278855995	0.2481953022751409	0.31682392363190964	-0.2491527006016053	NA	NA	NA	NA	NA
Micro.2	ENSG00000172331	BPGM	-1.1559045494967044	0.24801906777636928	0.31666902820993564	-0.27868399428678087	NA	NA	NA	NA	NA
Micro.2	ENSG00000290089	ENSG00000290089	-1.1565599332857326	0.2477512028999726	0.31635962114095234	-0.14318143426900354	NA	NA	NA	NA	NA
Micro.2	ENSG00000174171	ENSG00000174171	-1.156661091569465	0.2477098761153443	0.3163394521819332	-0.14595611616391416	NA	NA	NA	NA	NA
Micro.2	ENSG00000123342	MMP19	-1.156691073283752	0.24769762843902565	0.3163394521819332	-0.21063243333048084	NA	NA	NA	NA	NA
Micro.2	ENSG00000179772	FOXS1	-1.1573133605938273	0.24744351689601815	0.31603187035786673	-0.12145242995768016	NA	NA	NA	NA	NA
Micro.2	ENSG00000257809	MYL6B-AS1	-1.1577548762180212	0.24726333452764493	0.315821434891576	-0.2743172086740163	NA	NA	NA	NA	NA
Micro.2	ENSG00000151224	MAT1A	-1.158295075846541	0.24704300445622543	0.315585403156267	-0.14699942321639994	NA	NA	NA	NA	NA
Micro.2	ENSG00000147224	PRPS1	-1.1589339573725792	0.24678260302611554	0.31528526000139945	-0.32622139612216716	NA	NA	NA	NA	NA
Micro.2	ENSG00000233937	CTC-338M12.4	-1.1597530077384566	0.24644904847945584	0.3149078235095609	-0.2680603419312706	NA	NA	NA	NA	NA
Micro.2	ENSG00000236039	LINC02889	-1.1597729319296266	0.24644093838743042	0.3149078235095609	-0.2761003528233089	NA	NA	NA	NA	NA
Micro.2	ENSG00000148153	INIP	-1.1598554149303941	0.2464073658819472	0.31488703659195766	-0.24867664667626596	NA	NA	NA	NA	NA
Micro.2	ENSG00000172638	EFEMP2	-1.160037803537052	0.24633314086253297	0.314808418286414	-0.35471275085672677	NA	NA	NA	NA	NA
Micro.2	ENSG00000250909	ENSG00000250909	-1.1601043517755993	0.24630606224446008	0.314790047058524	-0.20669021314307617	NA	NA	NA	NA	NA
Micro.2	ENSG00000283480	ENSG00000283480	-1.160125328856385	0.2462975270593888	0.314790047058524	-0.3424798601008948	NA	NA	NA	NA	NA
Micro.2	ENSG00000103356	EARS2	-1.1602440658774607	0.2462492190817347	0.3147661017665008	-0.28510524370829776	NA	NA	NA	NA	NA
Micro.2	ENSG00000069248	NUP133	-1.1608301043541804	0.24601088764805684	0.31449390197682875	-0.2063219682310244	NA	NA	NA	NA	NA
Micro.2	ENSG00000100294	MCAT	-1.1620532830524337	0.2455139645674971	0.31387484094219564	-0.27860148524877393	NA	NA	NA	NA	NA
Micro.2	ENSG00000182070	OR52A1	-1.1623130885150739	0.24540850802301645	0.3137562082762536	-0.12050225819136147	NA	NA	NA	NA	NA
Micro.2	ENSG00000161277	THAP8	-1.16235849396703	0.24539008095408368	0.3137488368011039	-0.28678120683625363	NA	NA	NA	NA	NA
Micro.2	ENSG00000226868	ENSG00000226868	-1.162444604708995	0.24535513697102496	0.31372034541496385	-0.13607730969150544	NA	NA	NA	NA	NA
Micro.2	ENSG00000184716	SERINC4	-1.1625395076962735	0.24531662911997004	0.31368729395700795	-0.14011197858954508	NA	NA	NA	NA	NA
Micro.2	ENSG00000287880	ENSG00000287880	-1.1634086701119968	0.24496415517061473	0.31328508284103185	-0.3478005082971942	NA	NA	NA	NA	NA
Micro.2	ENSG00000204571	KRTAP5-11	-1.1634138439867687	0.24496205806049856	0.31328508284103185	-0.19779673596566835	NA	NA	NA	NA	NA
Micro.2	ENSG00000160703	NLRX1	-1.1634803674067502	0.24493509545953807	0.3132802552641351	-0.27851248584803556	NA	NA	NA	NA	NA
Micro.2	ENSG00000172115	CYCS	-1.1635324319830171	0.2449139946263158	0.3132694361658032	-0.30101964866437103	NA	NA	NA	NA	NA
Micro.2	ENSG00000142188	TMEM50B	-1.1637949974902877	0.24480760103389324	0.3131656782623444	-0.2013399778026008	NA	NA	NA	NA	NA
Micro.2	ENSG00000061987	MON2	-1.1645639371872503	0.24449620757851323	0.31281577983248443	-0.10694142537841286	NA	NA	NA	NA	NA
Micro.2	ENSG00000179456	ZBTB18	-1.1647008316270755	0.24444079937697102	0.3127610372572594	-0.29976633902894956	NA	NA	NA	NA	NA
Micro.2	ENSG00000183644	HOATZ	-1.1649129129613687	0.2443549766193944	0.3126673717147885	-0.15693677521190866	NA	NA	NA	NA	NA
Micro.2	ENSG00000146276	GABRR1	-1.1665970466561209	0.24367421200570388	0.31181239212503703	-0.14785946937287972	NA	NA	NA	NA	NA
Micro.2	ENSG00000107537	PHYH	-1.166662758452025	0.24364767690283587	0.3117945379907185	-0.2990149669971573	NA	NA	NA	NA	NA
Micro.2	ENSG00000078699	CBFA2T2	-1.1668657117919947	0.24356573508324467	0.311705774692083	-0.12771394287128704	NA	NA	NA	NA	NA
Micro.2	ENSG00000170482	SLC23A1	-1.167183757445429	0.24343736408966318	0.31157367295810406	-0.16975450292975192	NA	NA	NA	NA	NA
Micro.2	ENSG00000164182	NDUFAF2	-1.1672607637609504	0.24340628962182548	0.3115499926047952	-0.22888618576535533	NA	NA	NA	NA	NA
Micro.2	ENSG00000254535	PABPC4L	-1.1675309623970942	0.24329727806696075	0.31144263614522616	-0.1234386189417525	NA	NA	NA	NA	NA
Micro.2	ENSG00000232693	ENSG00000232693	-1.1675714109429747	0.24328096207163807	0.3114378385150174	-0.18978179629046737	NA	NA	NA	NA	NA
Micro.2	ENSG00000154856	APCDD1	-1.1676593268172117	0.24324550152505492	0.31140853109066235	-0.6163332603091711	NA	NA	NA	NA	NA
Micro.2	ENSG00000115594	IL1R1	-1.167705893172816	0.24322672062974343	0.31140057541746535	-0.46137789065826695	NA	NA	NA	NA	NA
Micro.2	ENSG00000157764	BRAF	-1.1678639299640492	0.24316298968095748	0.3113350668747611	-0.09054148646235673	0.5479365453039806	425	1.441881235184362	Excit.L5_6_NP	2.631474844198327
Micro.2	ENSG00000248664	ENSG00000248664	-1.1679020067755048	0.24314763633482706	0.31133149529153176	-0.31308629453340997	NA	NA	NA	NA	NA
Micro.2	ENSG00000254635	WAC-AS1	-1.1682228535331056	0.24301829148892812	0.3111819586138714	-0.26446013702981436	NA	NA	NA	NA	NA
Micro.2	ENSG00000283103	ENSG00000283103	-1.1683911750930698	0.2429504544031998	0.31111117048789677	-0.3000939160056221	NA	NA	NA	NA	NA
Micro.2	ENSG00000245008	ENSG00000245008	-1.1684857521690528	0.24291234372789408	0.3110784432856442	-0.24924715943040843	NA	NA	NA	NA	NA
Micro.2	ENSG00000130675	MNX1	-1.168666798626671	0.2428394011874602	0.31100110400668063	-0.11709883162463375	NA	NA	NA	NA	NA
Micro.2	ENSG00000125375	DMAC2L	-1.1694323544613743	0.2425311338078928	0.31063841917401064	-0.2583468099976032	NA	NA	NA	NA	NA
Micro.2	ENSG00000174177	CTU2	-1.1701432133574148	0.2422451382180745	0.31028814871518073	-0.2711787865063544	NA	NA	NA	NA	NA
Micro.2	ENSG00000185518	SV2B	-1.1706103888080905	0.24205731176861486	0.3100796208450308	-0.6230386194409752	NA	NA	NA	NA	NA
Micro.2	ENSG00000138347	MYPN	-1.1708408587290773	0.24196468985922884	0.30997699502205917	-0.22339101155578595	NA	NA	NA	NA	NA
Micro.2	ENSG00000135312	HTR1B	-1.171173776914987	0.2418309398525548	0.3098216673325565	-0.1443812940338488	NA	NA	NA	NA	NA
Micro.2	ENSG00000169860	P2RY1	-1.1714370438873423	0.24172520915082443	0.30970222236479134	-0.45745210856264107	NA	NA	NA	NA	NA
Micro.2	ENSG00000139567	ACVRL1	-1.171472701320428	0.24171089126790832	0.3096998906731524	-0.26586759041673647	NA	NA	NA	NA	NA
Micro.2	ENSG00000233108	GLCCI1-DT	-1.1715065044880675	0.2416973184986009	0.3096985134906319	-0.22157553856313145	NA	NA	NA	NA	NA
Micro.2	ENSG00000070367	EXOC5	-1.1715351158348548	0.24168583078767664	0.3096985134906319	-0.1804527090862464	NA	NA	NA	NA	NA
Micro.2	ENSG00000132716	DCAF8	-1.1720184501244075	0.24149182592809876	0.30948321506507487	-0.13120356981437425	NA	NA	NA	NA	NA
Micro.2	ENSG00000229433	LINC02069	-1.172415837441547	0.2413324014683087	0.30932331733082596	-0.23865744779821343	NA	NA	NA	NA	NA
Micro.2	ENSG00000279750	ENSG00000279750	-1.1725132241376492	0.24129334304757474	0.3093088324824842	-0.08082279222802073	NA	NA	NA	NA	NA
Micro.2	ENSG00000100714	MTHFD1	-1.172905191539311	0.24113618361682043	0.3091233642020078	-0.24395545238102892	NA	NA	NA	NA	NA
Micro.2	ENSG00000135341	MAP3K7	-1.1739416290459062	0.2407209715969859	0.3086070503478354	-0.1828550725641358	NA	NA	NA	NA	NA
Micro.2	ENSG00000235958	UBOX5-AS1	-1.1739626303329314	0.24071256339168048	0.3086070503478354	-0.3095470189788627	NA	NA	NA	NA	NA
Micro.2	ENSG00000128346	C22orf23	-1.1749750612659255	0.240307466028171	0.3081566450102503	-0.27277600893054504	NA	NA	NA	NA	NA
Micro.2	ENSG00000278916	CEP83-DT	-1.1757749985776125	0.23998773280836452	0.307778491822341	-0.14849678504484665	NA	NA	NA	NA	NA
Micro.2	ENSG00000102802	MEDAG	-1.175862226049348	0.23995288634497625	0.30774972949787854	-0.20472898992094973	NA	NA	NA	NA	NA
Micro.2	ENSG00000144043	TEX261	-1.1761688804365085	0.23983040947732448	0.3076404155113418	-0.2654510805878443	NA	NA	NA	NA	NA
Micro.2	ENSG00000125812	GZF1	-1.1765973026546448	0.23965937281714125	0.3074369342241942	-0.29605745380078974	NA	NA	NA	NA	NA
Micro.2	ENSG00000096872	IFT74	-1.1772074198703355	0.23941594777064032	0.3071405666678643	-0.21976526319678896	NA	NA	NA	NA	NA
Micro.2	ENSG00000198952	SMG5	-1.1773565566481181	0.2393564716342229	0.30708640502581686	-0.19742380483287805	NA	NA	NA	NA	NA
Micro.2	ENSG00000288866	ENSG00000288866	-1.1774790912404158	0.2393076123300906	0.30704927424737977	-0.20617229993091238	NA	NA	NA	NA	NA
Micro.2	ENSG00000273373	SLC16A4-AS1	-1.1775423194062251	0.2392824035590322	0.30703282726764797	-0.2906235083981376	NA	NA	NA	NA	NA
Micro.2	ENSG00000286771	ENSG00000286771	-1.1776626469001943	0.23923443473780492	0.3069871727410702	-0.2459233549803221	NA	NA	NA	NA	NA
Micro.2	ENSG00000283445	ENSG00000283445	-1.177787813590252	0.23918454396982358	0.3069390471036887	-0.4381911423432725	NA	NA	NA	NA	NA
Micro.2	ENSG00000232803	SLCO4A1-AS1	-1.1781814073015082	0.2390277075404201	0.3067695562902222	-0.0830209298509233	NA	NA	NA	NA	NA
Micro.2	ENSG00000131966	ACTR10	-1.1781941536756597	0.2390226296707332	0.3067695562902222	-0.2093265853776504	NA	NA	NA	NA	NA
Micro.2	ENSG00000189056	RELN	-1.1782514563363702	0.23899980251704805	0.3067655188217368	-0.6127421050847447	NA	NA	NA	NA	NA
Micro.2	ENSG00000107014	RLN2	-1.1790094957779975	0.23869797402772633	0.3064098526941079	-0.07686163930389317	NA	NA	NA	NA	NA
Micro.2	ENSG00000250842	ENSG00000250842	-1.179099021015398	0.23866234556910235	0.30637998876870726	-0.3943504003882145	NA	NA	NA	NA	NA
Micro.2	ENSG00000168005	SPINDOC	-1.1793637133417978	0.23855702765574766	0.3062606540933285	-0.28082450308958606	NA	NA	NA	NA	NA
Micro.2	ENSG00000165644	COMTD1	-1.1800717499049265	0.2382754698618773	0.30593088824752956	-0.26402989421523537	NA	NA	NA	NA	NA
Micro.2	ENSG00000206262	FOXL2NB	-1.180364135043733	0.23815926857597994	0.3057975374533801	-0.12346413725068316	NA	NA	NA	NA	NA
Micro.2	ENSG00000260658	ENSG00000260658	-1.1810263062280686	0.2378962530782119	0.30547565298362994	-0.4711181600088449	NA	NA	NA	NA	NA
Micro.2	ENSG00000282164	PEG13	-1.1810713406323194	0.2378783728023891	0.3054685224668706	-0.31447329558268106	NA	NA	NA	NA	NA
Micro.2	ENSG00000287917	ENSG00000287917	-1.181145053951369	0.23784910801882916	0.3054467711808969	-0.3027004386687361	NA	NA	NA	NA	NA
Micro.2	ENSG00000231776	LINC01611	-1.181262157580186	0.2378026221681727	0.30540290113124224	-0.16039886268630876	NA	NA	NA	NA	NA
Micro.2	ENSG00000176884	GRIN1	-1.1816059465242448	0.23766618768234338	0.3052435021648424	-0.5690022090533032	NA	NA	NA	NA	NA
Micro.2	ENSG00000189227	C15orf61	-1.181656550752986	0.23764610979944104	0.3052335355222179	-0.3456437655803088	NA	NA	NA	NA	NA
Micro.2	ENSG00000108179	PPIF	-1.1821195861242502	0.2374624502456442	0.3050134520571772	-0.30777526632280705	NA	NA	NA	NA	NA
Micro.2	ENSG00000286076	ENSG00000286076	-1.1822483494076306	0.23741139509492937	0.3049636810145845	-0.13116955493849394	NA	NA	NA	NA	NA
Micro.2	ENSG00000183801	OLFML1	-1.1823307100495073	0.23737874284843039	0.30493754524541755	-0.22341119631748932	NA	NA	NA	NA	NA
Micro.2	ENSG00000254907	ENSG00000254907	-1.1824332101808768	0.23733811064960927	0.3049011551608335	-0.22885573748577837	NA	NA	NA	NA	NA
Micro.2	ENSG00000204438	GPANK1	-1.182588646263774	0.23727650343899542	0.3048378139370752	-0.2748990612846333	NA	NA	NA	NA	NA
Micro.2	ENSG00000160055	TMEM234	-1.1826684368556737	0.23724488277314007	0.30481299295475767	-0.30326836397610507	NA	NA	NA	NA	NA
Micro.2	ENSG00000128607	KLHDC10	-1.1831735419879938	0.2370447809941846	0.30460328111573814	-0.16970593866361725	NA	NA	NA	NA	NA
Micro.2	ENSG00000103035	PSMD7	-1.1832461189859407	0.23701603880625996	0.30458214186688387	-0.24848880214538577	NA	NA	NA	NA	NA
Micro.2	ENSG00000135253	KCP	-1.1838307137404316	0.23678461558040603	0.3043163100504363	-0.28733580255039637	NA	NA	NA	NA	NA
Micro.2	ENSG00000136944	LMX1B	-1.1839670237252597	0.23673067762572356	0.30426276927206586	-0.13976770065964328	NA	NA	NA	NA	NA
Micro.2	ENSG00000168795	ZBTB5	-1.1841173331404653	0.23667121017339607	0.30420211567491856	-0.2662215277389385	NA	NA	NA	NA	NA
Micro.2	ENSG00000283347	ENSG00000283347	-1.1845827148250254	0.23648715662966174	0.3040042646691206	-0.15323155270868172	NA	NA	NA	NA	NA
Micro.2	ENSG00000226486	LINC01035	-1.185114196590933	0.23627708521873958	0.3037585562500839	-0.3189140902583574	NA	NA	NA	NA	NA
Micro.2	ENSG00000197323	TRIM33	-1.185288889208074	0.23620806576852454	0.3036855800427539	-0.09969161380286296	NA	NA	NA	NA	NA
Micro.2	ENSG00000289251	ENSG00000289251	-1.1854969140538256	0.2361258956921158	0.30361144122305056	-0.09578075046520425	NA	NA	NA	NA	NA
Micro.2	ENSG00000054598	FOXC1	-1.1860918863170922	0.23589099269129038	0.303340882142718	-0.37239953660161673	NA	NA	NA	NA	NA
Micro.2	ENSG00000163104	SMARCAD1	-1.1861719776351645	0.2358593842186027	0.3033159759684973	-0.17369998065581843	NA	NA	NA	NA	NA
Micro.2	ENSG00000230319	TTLL1-AS1	-1.1870658024033949	0.23550683506748935	0.3028783149767691	-0.19290391979368754	NA	NA	NA	NA	NA
Micro.2	ENSG00000263393	ENSG00000263393	-1.1872585056236102	0.23543087657312675	0.3027963420087238	-0.19991336110941837	NA	NA	NA	NA	NA
Micro.2	ENSG00000272564	ENSG00000272564	-1.188098624955088	0.23509992673846433	0.3024020858852399	-0.26622378977575145	NA	NA	NA	NA	NA
Micro.2	ENSG00000261008	LINC01572	-1.1880996721954478	0.23509951440301224	0.3024020858852399	-0.33288245284886986	NA	NA	NA	NA	NA
Micro.2	ENSG00000143867	OSR1	-1.189050002046737	0.23472554739002663	0.3019832337015139	-0.19867838298449675	NA	NA	NA	NA	NA
Micro.2	ENSG00000160058	BSDC1	-1.1892400212949032	0.23465082302130413	0.30190277229843804	-0.20103675614883995	NA	NA	NA	NA	NA
Micro.2	ENSG00000183155	RABIF	-1.189532687938642	0.23453576595636957	0.30177040762234997	-0.30680657350474505	NA	NA	NA	NA	NA
Micro.2	ENSG00000117122	MFAP2	-1.190373691578552	0.23420536202168094	0.30137658362659053	-0.15043655703004183	NA	NA	NA	NA	NA
Micro.2	ENSG00000241369	LINC01192	-1.191331046688955	0.23382964943577714	0.3009243683728152	-0.1742660549326415	NA	NA	NA	NA	NA
Micro.2	ENSG00000188883	KLRG2	-1.1913608528467123	0.23381795892558624	0.3009243683728152	-0.1817802840661726	NA	NA	NA	NA	NA
Micro.2	ENSG00000213995	NAXD	-1.1915458334955107	0.23374541547228325	0.30084721318252633	-0.223903267108336	NA	NA	NA	NA	NA
Micro.2	ENSG00000134684	YARS1	-1.1916541857659435	0.23370293062304015	0.30080815607931305	-0.24204937404789872	NA	NA	NA	NA	NA
Micro.2	ENSG00000066056	TIE1	-1.1916797205506393	0.23369291925016983	0.30080815607931305	-0.35038631190519726	NA	NA	NA	NA	NA
Micro.2	ENSG00000286379	ENSG00000286379	-1.192896625465536	0.23321616271721993	0.30021280582507587	-0.1958139400485152	NA	NA	NA	NA	NA
Micro.2	ENSG00000230657	PRB4	-1.193032617488293	0.23316292698611207	0.30017546398149714	-0.07429629605855484	NA	NA	NA	NA	NA
Micro.2	ENSG00000115128	SF3B6	-1.1932928141517338	0.23306109389684088	0.3000755433214027	-0.3002586416977959	NA	NA	NA	NA	NA
Micro.2	ENSG00000290945	UBE2Q2P2	-1.1937099402180242	0.23289790932621435	0.2998966011797751	-0.3772647490527479	NA	NA	NA	NA	NA
Micro.2	ENSG00000105559	PLEKHA4	-1.1941994516241554	0.23270651032211942	0.2996968622099745	-0.3052362523360872	NA	NA	NA	NA	NA
Micro.2	ENSG00000155875	SAXO1	-1.1946124583256905	0.23254511162329264	0.29950456684122617	-0.3326035671675007	NA	NA	NA	NA	NA
Micro.2	ENSG00000280639	LINC02204	-1.1958231833393604	0.23207243146422737	0.29892685578976785	-0.20388131208085072	NA	NA	NA	NA	NA
Micro.2	ENSG00000138813	C4orf17	-1.1962986358616188	0.23188699658520834	0.29870352837664205	-0.08547570901936116	NA	NA	NA	NA	NA
Micro.2	ENSG00000139187	KLRG1	-1.1968531274616714	0.23167086819915583	0.29844063807314836	-0.3351405756987442	NA	NA	NA	NA	NA
Micro.2	ENSG00000261367	ENSG00000261367	-1.196999362994728	0.23161389275289465	0.29838275343991316	-0.1606952280272801	NA	NA	NA	NA	NA
Micro.2	ENSG00000105723	GSK3A	-1.1972828335862329	0.231503476961136	0.2982560132628132	-0.3017736738311497	NA	NA	NA	NA	NA
Micro.2	ENSG00000267278	MAP3K14-AS1	-1.1972943279619142	0.23149900052986214	0.2982560132628132	-0.22660129405939924	NA	NA	NA	NA	NA
Micro.2	ENSG00000143028	SYPL2	-1.1973770542129338	0.23146678499159812	0.29823975312457374	-0.28286804958789113	NA	NA	NA	NA	NA
Micro.2	ENSG00000275426	ENSG00000275426	-1.1974692612161022	0.23143088118522603	0.29820899775206183	-0.22117699596267182	NA	NA	NA	NA	NA
Micro.2	ENSG00000286408	ENSG00000286408	-1.1975949191881505	0.2313819585313552	0.29816146294368084	-0.1899945253453361	NA	NA	NA	NA	NA
Micro.2	ENSG00000189134	NKAPL	-1.1977791014410155	0.23131026380625996	0.29808457731130694	-0.24604883608639888	NA	NA	NA	NA	NA
Micro.2	ENSG00000141098	GFOD2	-1.1981544638287982	0.2311641992966018	0.29792733440317226	-0.3335283563654822	NA	NA	NA	NA	NA
Micro.2	ENSG00000273264	ENSG00000273264	-1.198394632736989	0.23107077697220246	0.29782242033554446	-0.11979258563633864	NA	NA	NA	NA	NA
Micro.2	ENSG00000164112	SMIM43	-1.1984577363825122	0.2310462350003436	0.29780627845557944	-0.39541196737113593	NA	NA	NA	NA	NA
Micro.2	ENSG00000108406	DHX40	-1.198621856961736	0.2309824146859832	0.29773950457338033	-0.2565957437799497	NA	NA	NA	NA	NA
Micro.2	ENSG00000248103	ENSG00000248103	-1.1989243216170522	0.23086483043880227	0.2976034176909702	-0.12428496781937093	NA	NA	NA	NA	NA
Micro.2	ENSG00000224914	LINC00863	-1.1991260815700069	0.23078641920785278	0.297517816458776	-0.30849607968945064	NA	NA	NA	NA	NA
Micro.2	ENSG00000286523	ENSG00000286523	-1.1994765142081734	0.2306502734441304	0.29737324536657395	-0.3453814416227213	NA	NA	NA	NA	NA
Micro.2	ENSG00000104671	DCTN6	-1.2003676688802827	0.23030431064082638	0.2969581026995357	-0.290347746504962	NA	NA	NA	NA	NA
Micro.2	ENSG00000285768	LINC02849	-1.2004708565742157	0.23026427514570888	0.29692193048398113	-0.09701698201003757	NA	NA	NA	NA	NA
Micro.2	ENSG00000136819	C9orf78	-1.2009953804499625	0.23006084327480789	0.2966750466460106	-0.27745569996034414	NA	NA	NA	NA	NA
Micro.2	ENSG00000290009	ENSG00000290009	-1.2010388604087907	0.23004398571116863	0.2966750466460106	-0.0741628662577188	NA	NA	NA	NA	NA
Micro.2	ENSG00000273284	ENSG00000273284	-1.201193243874127	0.22998413698804612	0.29663787812636805	-0.25767031080787134	NA	NA	NA	NA	NA
Micro.2	ENSG00000257497	GLIPR1-AS1	-1.2012384238907388	0.22996662447535537	0.296630730024429	-0.21289964998699776	NA	NA	NA	NA	NA
Micro.2	ENSG00000164509	IL31RA	-1.2012395010733863	0.22996620695335426	0.296630730024429	-0.22827643390805763	NA	NA	NA	NA	NA
Micro.2	ENSG00000011405	PIK3C2A	-1.20138569986399	0.22990954449697262	0.2965879802506628	-0.1961575794451571	NA	NA	NA	NA	NA
Micro.2	ENSG00000257878	ENSG00000257878	-1.2020039552688673	0.22967003640586525	0.2963098610994606	-0.1179056978202915	NA	NA	NA	NA	NA
Micro.2	ENSG00000241135	LINC00881	-1.2024735267463058	0.2294882463239983	0.2961061569335422	-0.15559903798314653	NA	NA	NA	NA	NA
Micro.2	ENSG00000161203	AP2M1	-1.202613745710398	0.22943398178828425	0.29605155533814226	-0.28666646630970133	NA	NA	NA	NA	NA
Micro.2	ENSG00000132915	PDE6A	-1.2030724140185898	0.2292565417014185	0.2958379994459798	-0.22526449624723607	NA	NA	NA	NA	NA
Micro.2	ENSG00000183134	PTGDR2	-1.2041364670841717	0.22884527964418475	0.29532267626199865	-0.1875328077943195	NA	NA	NA	NA	NA
Micro.2	ENSG00000228779	ENSG00000228779	-1.205092219174868	0.22847632519518063	0.2949079767859452	-0.15950732075606622	NA	NA	NA	NA	NA
Micro.2	ENSG00000233296	TMEM18-DT	-1.2052231343258992	0.22842582032904	0.2948581459474715	-0.1888325541045538	NA	NA	NA	NA	NA
Micro.2	ENSG00000124092	CTCFL	-1.2054156783834906	0.22835155453639044	0.2947776370812542	-0.12298997035031135	NA	NA	NA	NA	NA
Micro.2	ENSG00000115966	ATF2	-1.2056082159919335	0.22827730845669128	0.29469714527516594	-0.1510507294721677	NA	NA	NA	NA	NA
Micro.2	ENSG00000173065	FAM222B	-1.2059863847129333	0.22813152970752254	0.29452429437076216	-0.1350376656918132	NA	NA	NA	NA	NA
Micro.2	ENSG00000100722	ZC3H14	-1.2060383964877521	0.22811148509359075	0.2945137602573427	-0.17424953702160936	NA	NA	NA	NA	NA
Micro.2	ENSG00000088320	REM1	-1.2060808798189793	0.22809511354162515	0.2945079675678132	-0.13146106684803047	NA	NA	NA	NA	NA
Micro.2	ENSG00000119547	ONECUT2	-1.2061732023439353	0.22805953864286807	0.29447737833204474	-0.23918362918792052	NA	NA	NA	NA	NA
Micro.2	ENSG00000263429	TMEM238L	-1.2066477653276795	0.2278767364315037	0.2942566716400553	-0.1580056623907791	NA	NA	NA	NA	NA
Micro.2	ENSG00000123219	CENPK	-1.207821723991023	0.22742497556849564	0.2937039240456182	-0.3235303158132488	NA	NA	NA	NA	NA
Micro.2	ENSG00000257883	ENSG00000257883	-1.2083323535099986	0.22722867563103458	0.2934963034733926	-0.19442916633885896	NA	NA	NA	NA	NA
Micro.2	ENSG00000171448	ZBTB26	-1.208643063972165	0.22710928926654814	0.29337268352317486	-0.28934581629369455	NA	NA	NA	NA	NA
Micro.2	ENSG00000167536	DHRS13	-1.2086972402382639	0.22708847734375076	0.29336109209561795	-0.2860378860536851	NA	NA	NA	NA	NA
Micro.2	ENSG00000023734	STRAP	-1.2094820873330048	0.22678712952044378	0.2930023498183836	-0.24270822633971667	NA	NA	NA	NA	NA
Micro.2	ENSG00000262873	ENSG00000262873	-1.2105061011155485	0.22639438154742006	0.2925406880505329	-0.20330721932110923	NA	NA	NA	NA	NA
Micro.2	ENSG00000102145	GATA1	-1.210544220265412	0.22637977080263452	0.29253706302092636	-0.12517024124663845	NA	NA	NA	NA	NA
Micro.2	ENSG00000124215	CDH26	-1.211734232724469	0.22592398801517843	0.291963307588846	-0.3257869323402798	NA	NA	NA	NA	NA
Micro.2	ENSG00000172469	MANEA	-1.2117801360784832	0.2259064198720886	0.2919558300005401	-0.2932000970283793	NA	NA	NA	NA	NA
Micro.2	ENSG00000103343	ZNF174	-1.2119829062702352	0.22582882729982173	0.29187077350907953	-0.2926962819572168	NA	NA	NA	NA	NA
Micro.2	ENSG00000154079	SDHAF4	-1.2122949171568185	0.22570946961898056	0.2917317263278916	-0.29904769880465065	NA	NA	NA	NA	NA
Micro.2	ENSG00000204371	EHMT2	-1.213295368623927	0.22532705782074486	0.2912982310516516	-0.27322717195623947	NA	NA	NA	NA	NA
Micro.2	ENSG00000248098	BCKDHA	-1.213523442445873	0.22523994396547403	0.2912008040624222	-0.289360794498012	NA	NA	NA	NA	NA
Micro.2	ENSG00000289123	ENSG00000289123	-1.214036157024016	0.22504419821508279	0.29097809714426043	-0.1316209814821728	NA	NA	NA	NA	NA
Micro.2	ENSG00000147082	CCNB3	-1.2140645310638714	0.2250333690420901	0.29097809714426043	-0.33805445468502343	NA	NA	NA	NA	NA
Micro.2	ENSG00000250546	LINC02994	-1.214326184122448	0.22493352468868008	0.2908653520735528	-0.24858995836580305	NA	NA	NA	NA	NA
Micro.2	ENSG00000253796	ENSG00000253796	-1.2143996790505371	0.2249054854165109	0.2908442714028358	-0.3419262892352026	NA	NA	NA	NA	NA
Micro.2	ENSG00000198663	C6orf89	-1.2154988391951353	0.22448643988859046	0.29036298050105813	-0.19205413589366507	NA	NA	NA	NA	NA
Micro.2	ENSG00000165409	TSHR	-1.216134881027879	0.2242442097387786	0.290095093569665	-0.34889844596291286	NA	NA	NA	NA	NA
Micro.2	ENSG00000282961	PRNCR1	-1.216175804226324	0.224228630959481	0.2900900843257773	-0.26233922060080067	NA	NA	NA	NA	NA
Micro.2	ENSG00000182107	TMEM30B	-1.2164598911215956	0.22412050517663967	0.2899653379771906	-0.14202941533100252	NA	NA	NA	NA	NA
Micro.2	ENSG00000253190	ENSG00000253190	-1.2167033079947298	0.2240278884396288	0.2898606451302214	-0.14128919073544144	NA	NA	NA	NA	NA
Micro.2	ENSG00000162627	SNX7	-1.2167470042056698	0.2240112655407904	0.2898542718448533	-0.32229529085972736	NA	NA	NA	NA	NA
Micro.2	ENSG00000105568	PPP2R1A	-1.2173718780560252	0.2237736478547291	0.28957705331036543	-0.19908149654919446	NA	NA	NA	NA	NA
Micro.2	ENSG00000165259	HDX	-1.2177369473787458	0.2236349083278055	0.289427744730925	-0.2979008738750668	NA	NA	NA	NA	NA
Micro.2	ENSG00000180318	ALX1	-1.2179457448525246	0.22355558545294485	0.28934019677864686	-0.13740836872973258	NA	NA	NA	NA	NA
Micro.2	ENSG00000025772	TOMM34	-1.2179472243772986	0.2235550234483506	0.28934019677864686	-0.30418495509495497	NA	NA	NA	NA	NA
Micro.2	ENSG00000288016	ENSG00000288016	-1.218762604294558	0.2232454514436263	0.2889840822636504	-0.5188347464467422	NA	NA	NA	NA	NA
Micro.2	ENSG00000290924	ENSG00000290924	-1.2187792224590452	0.22323914528807912	0.2889840822636504	-0.24258285317174674	NA	NA	NA	NA	NA
Micro.2	ENSG00000272948	ENSG00000272948	-1.2190510152340992	0.22313602520817963	0.2888726140044246	-0.19420523615611007	NA	NA	NA	NA	NA
Micro.2	ENSG00000168118	RAB4A	-1.2193617520141635	0.22301817133208096	0.28873854241533065	-0.19090161022523933	NA	NA	NA	NA	NA
Micro.2	ENSG00000102984	ZNF821	-1.2193976138305567	0.22300457280808283	0.28873854241533065	-0.3140283405635647	NA	NA	NA	NA	NA
Micro.2	ENSG00000115317	HTRA2	-1.2195316254178714	0.22295376190861949	0.28871207253844017	-0.29106991975037744	NA	NA	NA	NA	NA
Micro.2	ENSG00000286819	ENSG00000286819	-1.2200813122738539	0.22274543330116944	0.28847244889740664	-0.11855443699375678	NA	NA	NA	NA	NA
Micro.2	ENSG00000180176	TH	-1.2201678653343904	0.22271264283986672	0.2884450577312443	-0.14402807803365414	NA	NA	NA	NA	NA
Micro.2	ENSG00000285763	ENSG00000285763	-1.2203310156523544	0.22265084306465618	0.2883800904841198	-0.27132225118039643	NA	NA	NA	NA	NA
Micro.2	ENSG00000173465	ZNRD2	-1.2207235074616354	0.22250222130443767	0.2882026576720488	-0.23300722029021004	NA	NA	NA	NA	NA
Micro.2	ENSG00000138375	SMARCAL1	-1.2211248326917203	0.2223503282363187	0.28803602559966424	-0.2144428154317657	NA	NA	NA	NA	NA
Micro.2	ENSG00000264000	ENSG00000264000	-1.2212309666287875	0.22231017123411964	0.28801411842847724	-0.23068360086914397	NA	NA	NA	NA	NA
Micro.2	ENSG00000262950	ENSG00000262950	-1.2212600643767806	0.22229916267331112	0.28801411842847724	-0.09248670706684184	NA	NA	NA	NA	NA
Micro.2	ENSG00000145451	GLRA3	-1.2215888023968202	0.22217481826718238	0.28786886257049826	-0.552429391238783	NA	NA	NA	NA	NA
Micro.2	ENSG00000226526	ENSG00000226526	-1.221791640807043	0.22209811999420231	0.2877845332282124	-0.3326903361499702	NA	NA	NA	NA	NA
Micro.2	ENSG00000224029	ENSG00000224029	-1.2223246042226918	0.22189668372743132	0.28753855685644236	-0.12035458296079128	NA	NA	NA	NA	NA
Micro.2	ENSG00000004838	ZMYND10	-1.222394816804122	0.2218701562956484	0.28751921728930907	-0.2250505241868112	NA	NA	NA	NA	NA
Micro.2	ENSG00000136247	ZDHHC4	-1.222499139165005	0.22183074584792775	0.2874831798604492	-0.2837760589028348	NA	NA	NA	NA	NA
Micro.2	ENSG00000267481	ENSG00000267481	-1.2232122063454218	0.2215615009283221	0.2871642864691575	-0.2686202348415953	NA	NA	NA	NA	NA
Micro.2	ENSG00000082213	C5orf22	-1.223231381389269	0.22155426392009955	0.2871642864691575	-0.27484365673387773	NA	NA	NA	NA	NA
Micro.2	ENSG00000271716	ENSG00000271716	-1.2241937233370463	0.22119127655908916	0.286744432808487	-0.17281713697954684	NA	NA	NA	NA	NA
Micro.2	ENSG00000260592	ENSG00000260592	-1.224904004626792	0.22092363836794832	0.2864274451293758	-0.16734990935053126	NA	NA	NA	NA	NA
Micro.2	ENSG00000133816	MICAL2	-1.224932264116998	0.2209129948371083	0.2864274451293758	-0.5546139421128303	NA	NA	NA	NA	NA
Micro.2	ENSG00000130713	EXOSC2	-1.2254589998984151	0.22071467476809087	0.28620496062188705	-0.2920088273457844	NA	NA	NA	NA	NA
Micro.2	ENSG00000255507	UVRAG-DT	-1.2254997942907955	0.22069932070275924	0.28620496062188705	-0.1406527227149447	NA	NA	NA	NA	NA
Micro.2	ENSG00000142082	SIRT3	-1.225919507520924	0.22054139490271274	0.2860216551886336	-0.2967092854310339	NA	NA	NA	NA	NA
Micro.2	ENSG00000067191	CACNB1	-1.226097968564579	0.22047426983899068	0.28594956592746723	-0.4065146368095575	NA	NA	NA	NA	NA
Micro.2	ENSG00000198408	OGA	-1.2265164263115693	0.22031693168547703	0.28580294331001665	-0.12189354852090623	NA	NA	NA	NA	NA
Micro.2	ENSG00000128050	PAICS	-1.2265800936714024	0.22029300012883152	0.2857892541328959	-0.2985693000427112	NA	NA	NA	NA	NA
Micro.2	ENSG00000262020	ENSG00000262020	-1.22674813935131	0.2202298433784584	0.2857222784773926	-0.30727042342668304	NA	NA	NA	NA	NA
Micro.2	ENSG00000243708	PLA2G4B	-1.2267949471825659	0.22021225386843102	0.28571441703019634	-0.308454960975862	NA	NA	NA	NA	NA
Micro.2	ENSG00000227564	LINC00376	-1.2273153560344021	0.2200167619249494	0.28550562214601205	-0.12481054998119659	NA	NA	NA	NA	NA
Micro.2	ENSG00000230532	ENSG00000230532	-1.2281712480288756	0.2196955168057357	0.28510368716659495	-0.24053431603421715	NA	NA	NA	NA	NA
Micro.2	ENSG00000258919	ENSG00000258919	-1.2282398608111815	0.2196697787218087	0.2850852161268681	-0.1444003897702757	NA	NA	NA	NA	NA
Micro.2	ENSG00000225012	ENSG00000225012	-1.2282726472974081	0.21965748059326354	0.28508418630393706	-0.11388559921091412	NA	NA	NA	NA	NA
Micro.2	ENSG00000147905	ZCCHC7	-1.229038656313474	0.21937029339706215	0.2847412849185061	-0.11241700637508172	NA	NA	NA	NA	NA
Micro.2	ENSG00000266445	NARF-AS1	-1.2294534483525477	0.21921489495433852	0.28456939058979036	-0.12440258537705709	NA	NA	NA	NA	NA
Micro.2	ENSG00000225605	ENSG00000225605	-1.2297038029423921	0.21912113997662186	0.2844625863694829	-0.34270064436372494	NA	NA	NA	NA	NA
Micro.2	ENSG00000231040	LINC01911	-1.23000520820069	0.21900830536266125	0.28433100051798327	-0.17252610803045404	NA	NA	NA	NA	NA
Micro.2	ENSG00000204179	PTPN20	-1.2302171329048908	0.21892899387795145	0.28424292509146165	-0.4030775221911876	NA	NA	NA	NA	NA
Micro.2	ENSG00000124205	EDN3	-1.230289371212206	0.21890196386906793	0.2842376160488107	-0.3086861458620622	NA	NA	NA	NA	NA
Micro.2	ENSG00000287549	ENSG00000287549	-1.2311319474052567	0.2185868674125798	0.2838433461449315	-0.21241550207579685	NA	NA	NA	NA	NA
Micro.2	ENSG00000138615	CILP	-1.2312812415625405	0.21853107024392135	0.2838006352206054	-0.18805118081025715	NA	NA	NA	NA	NA
Micro.2	ENSG00000261889	ENSG00000261889	-1.2316766426269545	0.2183833426498885	0.28362364941636464	-0.14482342764326014	NA	NA	NA	NA	NA
Micro.2	ENSG00000286837	ENSG00000286837	-1.2317451635754821	0.2183577495345056	0.2836052745670658	-0.17938684334100458	NA	NA	NA	NA	NA
Micro.2	ENSG00000248243	LINC02014	-1.2324197652509326	0.21810589572065478	0.2833078626596333	-0.12239548183574671	NA	NA	NA	NA	NA
Micro.2	ENSG00000285981	ENSG00000285981	-1.2325607594011496	0.2180532838085883	0.28325437055865055	-0.084606081713241	NA	NA	NA	NA	NA
Micro.2	ENSG00000289331	ENSG00000289331	-1.2328166634881177	0.21795781664004266	0.28316004489568297	-0.329618007305602	NA	NA	NA	NA	NA
Micro.2	ENSG00000175426	PCSK1	-1.232835804747734	0.2179506770422318	0.28316004489568297	-0.4268578155103582	NA	NA	NA	NA	NA
Micro.2	ENSG00000198682	PAPSS2	-1.2331321369724761	0.2178401680280642	0.2830517206090625	-0.5489591151849895	NA	NA	NA	NA	NA
Micro.2	ENSG00000115525	ST3GAL5	-1.2331930634629427	0.21781745215781473	0.28303704585582845	-0.24282253163146314	NA	NA	NA	NA	NA
Micro.2	ENSG00000246863	GPR176-DT	-1.2332756089755854	0.21778667855897907	0.2830118986151084	-0.10873104599923358	NA	NA	NA	NA	NA
Micro.2	ENSG00000090889	KIF4A	-1.23410363065985	0.21747815894151584	0.28264062404000434	-0.2787202154715671	NA	NA	NA	NA	NA
Micro.2	ENSG00000183960	KCNH8	-1.2341961038343134	0.2174437231290605	0.28261069228669455	-0.7745454504954463	NA	NA	NA	NA	NA
Micro.2	ENSG00000260911	ENSG00000260911	-1.2343198172939167	0.21739765998121896	0.2825804665513327	-0.3526453101912502	NA	NA	NA	NA	NA
Micro.2	ENSG00000244300	GATA2-AS1	-1.234421631975505	0.2173597558405609	0.2825460184508786	-0.27367475159891047	NA	NA	NA	NA	NA
Micro.2	ENSG00000171530	TBCA	-1.2346619896356164	0.21727029302848708	0.28244454208613523	-0.13956079756360493	NA	NA	NA	NA	NA
Micro.2	ENSG00000161671	EMC10	-1.2347241990165339	0.21724714258120797	0.2824440814880553	-0.3630878128465476	NA	NA	NA	NA	NA
Micro.2	ENSG00000260876	LINC01229	-1.23562257544266	0.2169130210869577	0.282039283373639	-0.29423792888658273	NA	NA	NA	NA	NA
Micro.2	ENSG00000273442	ENSG00000273442	-1.2356617353281245	0.21689846528602763	0.28203515609947866	-0.2158808753577985	NA	NA	NA	NA	NA
Micro.2	ENSG00000163125	RPRD2	-1.2360784063969688	0.21674363147825879	0.2818634053020862	-0.11661508815836215	NA	NA	NA	NA	NA
Micro.2	ENSG00000166483	WEE1	-1.2360917042177404	0.21673869135723944	0.2818634053020862	-0.32418618973128843	NA	NA	NA	NA	NA
Micro.2	ENSG00000267710	EDDM13	-1.2367854538243055	0.21648107693774157	0.2815810764010937	-0.3205925334748824	NA	NA	NA	NA	NA
Micro.2	ENSG00000267394	ATXN7L3-AS1	-1.2367914610883037	0.21647884718690502	0.2815810764010937	-0.19519311551519541	NA	NA	NA	NA	NA
Micro.2	ENSG00000270116	ENSG00000270116	-1.2368028357144003	0.21647462524666727	0.2815810764010937	-0.19768947118619104	NA	NA	NA	NA	NA
Micro.2	ENSG00000286954	ENSG00000286954	-1.2368132434526142	0.21647076223993425	0.2815810764010937	-0.22099428223667336	NA	NA	NA	NA	NA
Micro.2	ENSG00000047578	KATNIP	-1.2368218201125194	0.21646757890600143	0.2815810764010937	-0.21932945737328868	NA	NA	NA	NA	NA
Micro.2	ENSG00000204220	PFDN6	-1.2371381302559008	0.21635020003758762	0.28148471894000954	-0.29981134603480214	NA	NA	NA	NA	NA
Micro.2	ENSG00000015520	NPC1L1	-1.2371631539566483	0.2163409160041095	0.28148471894000954	-0.12361953249244625	NA	NA	NA	NA	NA
Micro.2	ENSG00000288919	ENSG00000288919	-1.237209611968859	0.21632368039676925	0.2814797731690791	-0.09394921034767867	NA	NA	NA	NA	NA
Micro.2	ENSG00000230615	ENSG00000230615	-1.237319027959589	0.21628309171825438	0.2814424712122106	-0.4775084210532077	NA	NA	NA	NA	NA
Micro.2	ENSG00000291032	ENSG00000291032	-1.237581644782128	0.21618569445498256	0.28134454643109436	-0.3197227126135004	NA	NA	NA	NA	NA
Micro.2	ENSG00000227660	UST-AS1	-1.2376079344484787	0.2161759460919608	0.28134454643109436	-0.18094051001928316	NA	NA	NA	NA	NA
Micro.2	ENSG00000244650	ENSG00000244650	-1.2378513438776149	0.216085703496755	0.281273505943667	-0.1039128224038779	NA	NA	NA	NA	NA
Micro.2	ENSG00000138698	RAP1GDS1	-1.2379283444393583	0.21605716165466954	0.28125112764250426	-0.20904979896385611	NA	NA	NA	NA	NA
Micro.2	ENSG00000119979	DENND10	-1.2380271519846706	0.2160205405885644	0.281218229355641	-0.2550678140965863	NA	NA	NA	NA	NA
Micro.2	ENSG00000276524	LINC03065	-1.238051536624143	0.21601150359208343	0.281218229355641	-0.15546753155076432	NA	NA	NA	NA	NA
Micro.2	ENSG00000167778	SPRYD3	-1.2383844372548687	0.21588815721718652	0.2811049622112281	-0.36925969394108277	NA	NA	NA	NA	NA
Micro.2	ENSG00000174437	ATP2A2	-1.2386277336501776	0.2157980431498464	0.28100239144788197	-0.13925879678256617	NA	NA	NA	NA	NA
Micro.2	ENSG00000132323	ILKAP	-1.2388083151177207	0.21573117548535237	0.2809300819027291	-0.19669846841838332	NA	NA	NA	NA	NA
Micro.2	ENSG00000180758	GPR157	-1.2388922539580147	0.21570009879027258	0.2809043750274834	-0.2688455382938401	NA	NA	NA	NA	NA
Micro.2	ENSG00000259407	ENSG00000259407	-1.2404171986236516	0.21513608039405266	0.2802140379587188	-0.29669410744216174	NA	NA	NA	NA	NA
Micro.2	ENSG00000231304	SGO1-AS1	-1.2412628504162015	0.21482376551613888	0.2798808049153481	-0.41408654699593106	NA	NA	NA	NA	NA
Micro.2	ENSG00000175782	SLC35E3	-1.2412841793994454	0.21481589256170883	0.2798808049153481	-0.25828387294464716	NA	NA	NA	NA	NA
Micro.2	ENSG00000215717	TMEM167B	-1.2412875142953443	0.21481466160374543	0.2798808049153481	-0.31301858630514384	NA	NA	NA	NA	NA
Micro.2	ENSG00000141026	MED9	-1.2413496902175831	0.21479171251060453	0.2798808049153481	-0.2980775692963774	NA	NA	NA	NA	NA
Micro.2	ENSG00000229862	EEF1A1-AS1	-1.2417918104379413	0.21462857726326606	0.2797391216029163	-0.2868549575524744	NA	NA	NA	NA	NA
Micro.2	ENSG00000256609	ENSG00000256609	-1.242055888582271	0.2145311793668764	0.2796466399111624	-0.13055395489630653	NA	NA	NA	NA	NA
Micro.2	ENSG00000196653	ZNF502	-1.242283402997158	0.21444729258634349	0.2795519969640482	-0.3256253997354258	NA	NA	NA	NA	NA
Micro.2	ENSG00000099984	GSTT2	-1.2434878194983534	0.21400360712741895	0.2790323275252534	-0.22736548829718073	NA	NA	NA	NA	NA
Micro.2	ENSG00000267221	C17orf113	-1.2440670590191525	0.2137904620067711	0.2787690827471999	-0.24337816858139996	NA	NA	NA	NA	NA
Micro.2	ENSG00000278768	BACE1-AS	-1.2441337986739798	0.21376591340418857	0.2787517409964633	-0.31851636836813335	NA	NA	NA	NA	NA
Micro.2	ENSG00000132437	DDC	-1.2446617083234546	0.2135718061117303	0.27855725856353897	-0.20168491537393826	NA	NA	NA	NA	NA
Micro.2	ENSG00000260536	ENSG00000260536	-1.2449744990685525	0.21345685608709764	0.2784321932325301	-0.2780260057411685	NA	NA	NA	NA	NA
Micro.2	ENSG00000111144	LTA4H	-1.2452874709510953	0.21334188426177225	0.27830132091001875	-0.2501614144804013	NA	NA	NA	NA	NA
Micro.2	ENSG00000161036	LRWD1	-1.2453840007790056	0.21330643256938428	0.27826972356248186	-0.30571949885145355	NA	NA	NA	NA	NA
Micro.2	ENSG00000228142	ENSG00000228142	-1.2467105976071187	0.2128196559744261	0.2777077975274502	-0.2147677397833216	NA	NA	NA	NA	NA
Micro.2	ENSG00000226792	C13orf42	-1.2469409912521674	0.2127351981190625	0.2776122075617657	-0.19790838357399965	NA	NA	NA	NA	NA
Micro.2	ENSG00000184564	SLITRK6	-1.24702481804839	0.21270447485219413	0.27758673303335635	-0.1617393628659918	NA	NA	NA	NA	NA
Micro.2	ENSG00000134817	APLNR	-1.2471152400761647	0.2126713379725038	0.27755810580705975	-0.3750906773341176	NA	NA	NA	NA	NA
Micro.2	ENSG00000250334	LINC00989	-1.2475733280467454	0.2125035202604851	0.2773536938825883	-0.1570296280225655	NA	NA	NA	NA	NA
Micro.2	ENSG00000187905	LRRC74B	-1.2480538032948805	0.212327604067973	0.27715328849580545	-0.2528834665053338	NA	NA	NA	NA	NA
Micro.2	ENSG00000067606	PRKCZ	-1.2481149292136509	0.21230523161956513	0.2771386840611507	-0.47018631388862125	NA	NA	NA	NA	NA
Micro.2	ENSG00000180376	CCDC66	-1.2481721975715543	0.2122842726089643	0.27712592325624985	-0.18179113769522354	NA	NA	NA	NA	NA
Micro.2	ENSG00000229308	ENSG00000229308	-1.2483330923113511	0.21222539654113362	0.27706365978026926	-0.19333328198187288	NA	NA	NA	NA	NA
Micro.2	ENSG00000106993	CDC37L1	-1.2485944625693668	0.21212977874693514	0.2769680129273962	-0.26838678529482923	NA	NA	NA	NA	NA
Micro.2	ENSG00000255693	LINC02389	-1.2486707240609023	0.21210188567380006	0.2769461864789106	-0.6401350280012122	NA	NA	NA	NA	NA
Micro.2	ENSG00000177888	ZBTB41	-1.2490989351934692	0.2119453143174625	0.27677091530284154	-0.28152379923584636	NA	NA	NA	NA	NA
Micro.2	ENSG00000101773	RBBP8	-1.249524748191057	0.21178970278848247	0.2765822837996625	-0.35701459759674153	NA	NA	NA	NA	NA
Micro.2	ENSG00000273733	ENSG00000273733	-1.2504966000505966	0.21143485353727376	0.2761625379851172	-0.18074817753294367	NA	NA	NA	NA	NA
Micro.2	ENSG00000286565	ENSG00000286565	-1.2511827486631524	0.21118458163699874	0.27586473025644853	-0.2707349889064491	NA	NA	NA	NA	NA
Micro.2	ENSG00000273165	ENSG00000273165	-1.2514251723674938	0.21109620919166908	0.275763828550243	-0.23623862602157986	NA	NA	NA	NA	NA
Micro.2	ENSG00000224635	ENSG00000224635	-1.251695133805081	0.2109978297465708	0.2756498429523421	-0.27650616375822307	NA	NA	NA	NA	NA
Micro.2	ENSG00000183379	SYNDIG1L	-1.251735312697122	0.21098319058004622	0.2756496369736877	-0.30969203067979745	NA	NA	NA	NA	NA
Micro.2	ENSG00000177283	FZD8	-1.2519177821116085	0.2109167171651105	0.27558746382027094	-0.4013392330290405	NA	NA	NA	NA	NA
Micro.2	ENSG00000185340	GAS2L1	-1.2523408418675017	0.2107626553155214	0.2754006854418172	-0.387418591109066	NA	NA	NA	NA	NA
Micro.2	ENSG00000205846	CLEC6A	-1.25236400740353	0.21075422168672797	0.2754006854418172	-0.09388618716411856	NA	NA	NA	NA	NA
Micro.2	ENSG00000205018	ENSG00000205018	-1.2531557438163334	0.21046612965582948	0.27507252522027326	-0.25452980235585065	NA	NA	NA	NA	NA
Micro.2	ENSG00000276337	ENSG00000276337	-1.253329426394939	0.2104029693297807	0.27501770123388364	-0.2993932862696098	NA	NA	NA	NA	NA
Micro.2	ENSG00000110975	SYT10	-1.2534498054069714	0.21035920110836703	0.2749749962264776	-0.39996740672044945	NA	NA	NA	NA	NA
Micro.2	ENSG00000100532	CGRRF1	-1.2538497616365984	0.2102138296844779	0.2747994671650856	-0.2794457719270822	NA	NA	NA	NA	NA
Micro.2	ENSG00000266962	HSD17B1-AS1	-1.2544741966660238	0.20998701295284927	0.2745464138116185	-0.2593429793166177	NA	NA	NA	NA	NA
Micro.2	ENSG00000159082	SYNJ1	-1.2545408361251753	0.20996281764374902	0.27452926452153337	-0.24969782075588245	NA	NA	NA	NA	NA
Micro.2	ENSG00000267007	ENSG00000267007	-1.2548235674995858	0.20986018663548653	0.27440955225726116	-0.2509160050697643	NA	NA	NA	NA	NA
Micro.2	ENSG00000186105	LRRC70	-1.254829087106791	0.20985818338953732	0.27440955225726116	-0.1340562017169812	NA	NA	NA	NA	NA
Micro.2	ENSG00000119906	SLF2	-1.2549246130300953	0.20982351610476893	0.2743905604029856	-0.1952493121454256	NA	NA	NA	NA	NA
Micro.2	ENSG00000198736	MSRB1	-1.2550020774911328	0.20979540654937803	0.27436828025615306	-0.2697741586695932	NA	NA	NA	NA	NA
Micro.2	ENSG00000277383	ENSG00000277383	-1.2550738370089534	0.2097693695853287	0.2743487084142316	-0.2567919476478357	NA	NA	NA	NA	NA
Micro.2	ENSG00000133739	LRRCC1	-1.2551914187169138	0.20972671172918178	0.2743073955794956	-0.31039720200031345	NA	NA	NA	NA	NA
Micro.2	ENSG00000270110	ENSG00000270110	-1.2552196835743943	0.20971645836615463	0.2743073955794956	-0.09751230926625058	NA	NA	NA	NA	NA
Micro.2	ENSG00000142892	PIGK	-1.2552813112980212	0.20969410354633689	0.2742937017461058	-0.2908716885266221	NA	NA	NA	NA	NA
Micro.2	ENSG00000253696	KBTBD11-OT1	-1.2555217845502182	0.20960689088763143	0.2741940957712879	-0.20457193485688757	NA	NA	NA	NA	NA
Micro.2	ENSG00000155906	RMND1	-1.2555526730380864	0.20959569043783102	0.2741939187545904	-0.2579348210028374	NA	NA	NA	NA	NA
Micro.2	ENSG00000144224	UBXN4	-1.2556696669968657	0.20955327128817075	0.2741528991352553	-0.12774752435249942	NA	NA	NA	NA	NA
Micro.2	ENSG00000105701	FKBP8	-1.2558681293903793	0.20948132791690718	0.2740732474013179	-0.27525103153802205	NA	NA	NA	NA	NA
Micro.2	ENSG00000119969	HELLS	-1.255934940609038	0.2094571126278236	0.2740560352139748	-0.3837018269452763	NA	NA	NA	NA	NA
Micro.2	ENSG00000154646	TMPRSS15	-1.256123822316146	0.20938866467357017	0.27399541166029834	-0.18714823461402608	NA	NA	NA	NA	NA
Micro.2	ENSG00000108826	MRPL27	-1.2561526697779717	0.20937821220595426	0.27399541166029834	-0.28786098189071396	NA	NA	NA	NA	NA
Micro.2	ENSG00000212747	RTL8B	-1.2561678814067538	0.20937270064098149	0.27399541166029834	-0.2695034898880106	NA	NA	NA	NA	NA
Micro.2	ENSG00000149050	ZNF214	-1.2562121559767963	0.2093566594226798	0.27399541166029834	-0.3478705429128463	NA	NA	NA	NA	NA
Micro.2	ENSG00000139209	SLC38A4	-1.2565970863109324	0.2092172320254068	0.27382892355092064	-0.3063654139284875	NA	NA	NA	NA	NA
Micro.2	ENSG00000188176	SMTNL2	-1.2569403199803868	0.20909296459989232	0.2736807343537572	-0.22171612623728076	NA	NA	NA	NA	NA
Micro.2	ENSG00000164338	UTP15	-1.2569742902851424	0.2090806685964557	0.2736790960762861	-0.3139825021442768	NA	NA	NA	NA	NA
Micro.2	ENSG00000229160	ENSG00000229160	-1.2571521221038087	0.2090163085681168	0.2736093040844128	-0.14542210824564353	NA	NA	NA	NA	NA
Micro.2	ENSG00000078795	PKD2L2	-1.2571859595093242	0.20900406392681317	0.2736077290985488	-0.30840712373917883	NA	NA	NA	NA	NA
Micro.2	ENSG00000289196	ENSG00000289196	-1.257209915933658	0.20899539520151633	0.2736077290985488	-0.2363768338366929	NA	NA	NA	NA	NA
Micro.2	ENSG00000111325	OGFOD2	-1.2573576743698116	0.20894193400430278	0.2735697519088356	-0.288053686428787	NA	NA	NA	NA	NA
Micro.2	ENSG00000187049	TMEM216	-1.2574775081730947	0.20889858364290864	0.2735274453194862	-0.32522941072201084	NA	NA	NA	NA	NA
Micro.2	ENSG00000261136	ENSG00000261136	-1.2576115009909103	0.20885011893122093	0.273478437281529	-0.24721640588984006	NA	NA	NA	NA	NA
Micro.2	ENSG00000109684	CLNK	-1.2582123292014873	0.20863290190172532	0.27320843994740546	-0.2510609157265387	NA	NA	NA	NA	NA
Micro.2	ENSG00000125459	MSTO1	-1.258913362883105	0.20837966501474128	0.2729056656130907	-0.2715527271496986	NA	NA	NA	NA	NA
Micro.2	ENSG00000230523	LINC01756	-1.2593012889557396	0.20823962905703228	0.27276551474961724	-0.13125688584610293	NA	NA	NA	NA	NA
Micro.2	ENSG00000168806	LCMT2	-1.2600128823854821	0.20798293132425769	0.272472484177378	-0.26469133482270824	NA	NA	NA	NA	NA
Micro.2	ENSG00000128731	HERC2	-1.2607683709929118	0.20771065061744604	0.27214455254588443	-0.09251675831484298	NA	NA	NA	NA	NA
Micro.2	ENSG00000154814	OXNAD1	-1.2607700273746152	0.20771005393639563	0.27214455254588443	-0.2673597934769225	NA	NA	NA	NA	NA
Micro.2	ENSG00000181350	LRRC75A	-1.2607793587273626	0.20770669251142487	0.27214455254588443	-0.3672279311990155	NA	NA	NA	NA	NA
Micro.2	ENSG00000167702	KIFC2	-1.26086645378638	0.2076753202409934	0.27214142969708177	-0.42426132686916945	NA	NA	NA	NA	NA
Micro.2	ENSG00000157869	RAB28	-1.2611116612232558	0.20758701323848247	0.2720400966761646	-0.18314223421613854	NA	NA	NA	NA	NA
Micro.2	ENSG00000238120	LINC01589	-1.2612376369698695	0.20754165597276883	0.27199504098821725	-0.2204292695765789	NA	NA	NA	NA	NA
Micro.2	ENSG00000288692	ENSG00000288692	-1.2614565037307786	0.20746287064409913	0.2719061688560203	-0.24099316827182338	NA	NA	NA	NA	NA
Micro.2	ENSG00000148200	NR6A1	-1.2615348986777821	0.20743465615187634	0.2718835702657091	-0.22587072063735383	NA	NA	NA	NA	NA
Micro.2	ENSG00000287986	ENSG00000287986	-1.2617829224188275	0.20734541029623788	0.27178097154936653	-0.13739596108424884	NA	NA	NA	NA	NA
Micro.2	ENSG00000166825	ANPEP	-1.262061574988486	0.20724517662387199	0.27166395877801247	-0.23231394131793917	NA	NA	NA	NA	NA
Micro.2	ENSG00000267011	ENSG00000267011	-1.262226508351361	0.20718586529999575	0.27160057885700123	-0.2394184261484092	NA	NA	NA	NA	NA
Micro.2	ENSG00000167508	MVD	-1.2623489766982794	0.20714183270942627	0.2715572222272555	-0.30504339275151215	NA	NA	NA	NA	NA
Micro.2	ENSG00000085741	WNT11	-1.2634550208369124	0.20674447078600863	0.2710793156292552	-0.18924453435543492	NA	NA	NA	NA	NA
Micro.2	ENSG00000130997	POLN	-1.2636035324299	0.20669115814143177	0.2710237537699587	-0.31402898675342505	NA	NA	NA	NA	NA
Micro.2	ENSG00000289019	ENSG00000289019	-1.2637862838211555	0.2066255678251466	0.2709664252067704	-0.22914676646178575	NA	NA	NA	NA	NA
Micro.2	ENSG00000165271	NOL6	-1.2639289028493161	0.2065743917148702	0.27092798913382465	-0.31796685518446854	NA	NA	NA	NA	NA
Micro.2	ENSG00000213066	CEP43	-1.263956740002788	0.20656440396005565	0.27092798913382465	-0.22743304519399504	NA	NA	NA	NA	NA
Micro.2	ENSG00000289163	ENSG00000289163	-1.2644131487810488	0.2064006981075095	0.27074317395077474	-0.18796353229054116	NA	NA	NA	NA	NA
Micro.2	ENSG00000236472	ENSG00000236472	-1.2646492638836158	0.20631604479217033	0.2706464579115924	-0.15737346376464528	NA	NA	NA	NA	NA
Micro.2	ENSG00000163902	RPN1	-1.2647784274504241	0.2062697470310533	0.2706000493106835	-0.20070672415495203	NA	NA	NA	NA	NA
Micro.2	ENSG00000177169	ULK1	-1.264881549912339	0.20623278894444344	0.2705658889264776	-0.2659539271006975	NA	NA	NA	NA	NA
Micro.2	ENSG00000290839	ENSG00000290839	-1.2652662592344457	0.20609495537388847	0.27039937492269583	-0.24904731881112666	NA	NA	NA	NA	NA
Micro.2	ENSG00000281501	SEPSECS-AS1	-1.2652798419514708	0.20609009018622812	0.27039937492269583	-0.32150892868273223	NA	NA	NA	NA	NA
Micro.2	ENSG00000146373	RNF217	-1.2659021061059574	0.2058672912441452	0.2701578921267764	-0.20378319358988917	NA	NA	NA	NA	NA
Micro.2	ENSG00000142910	TINAGL1	-1.2660109845211767	0.20582832583001165	0.2701210631324907	-0.3011346443775327	NA	NA	NA	NA	NA
Micro.2	ENSG00000264548	ENSG00000264548	-1.2662729782487872	0.20573458549382245	0.270026643460642	-0.1599693291209483	NA	NA	NA	NA	NA
Micro.2	ENSG00000078808	SDF4	-1.2665785708947634	0.20562528489423526	0.2698974818411542	-0.2571936103220699	NA	NA	NA	NA	NA
Micro.2	ENSG00000142273	CBLC	-1.2671794696552112	0.2054104861248306	0.2696583940545297	-0.18523689168492022	NA	NA	NA	NA	NA
Micro.2	ENSG00000259448	LINC02352	-1.267929706330911	0.20514253398970325	0.2693209002524422	-0.36148021884202775	NA	NA	NA	NA	NA
Micro.2	ENSG00000138032	PPM1B	-1.2679539664509327	0.20513387357277837	0.2693209002524422	-0.19085808477347302	NA	NA	NA	NA	NA
Micro.2	ENSG00000155256	ZFYVE27	-1.268322988636913	0.20500217225698156	0.2691651474873101	-0.27284949678220083	NA	NA	NA	NA	NA
Micro.2	ENSG00000101327	PDYN	-1.2687753708628027	0.20484080437808805	0.2689675250365103	-0.2666461737810385	NA	NA	NA	NA	NA
Micro.2	ENSG00000258334	TROAP-AS1	-1.2687795769072636	0.20483930448704013	0.2689675250365103	-0.15024572820716803	NA	NA	NA	NA	NA
Micro.2	ENSG00000205502	C2CD4B	-1.2689091660693086	0.2047930964311474	0.2689333825947977	-0.17106996091333193	NA	NA	NA	NA	NA
Micro.2	ENSG00000000419	DPM1	-1.2689601197320353	0.2047749297869699	0.26892377763109404	-0.21870296830532923	NA	NA	NA	NA	NA
Micro.2	ENSG00000101391	CDK5RAP1	-1.268989364365619	0.2047645036505747	0.26892377763109404	-0.24208688863672884	NA	NA	NA	NA	NA
Micro.2	ENSG00000138663	COPS4	-1.2690653308101199	0.20473742231708097	0.2689030224740164	-0.23999424700318397	NA	NA	NA	NA	NA
Micro.2	ENSG00000090989	EXOC1	-1.269140013845725	0.2047108010501879	0.26888230944681735	-0.13982662540655907	NA	NA	NA	NA	NA
Micro.2	ENSG00000147174	GCNA	-1.2692393527808947	0.20467539493072107	0.2688500549368284	-0.33563816308842653	NA	NA	NA	NA	NA
Micro.2	ENSG00000261265	ENSG00000261265	-1.2699525242769003	0.20442133919986155	0.26855904916618434	-0.10732967828012319	NA	NA	NA	NA	NA
Micro.2	ENSG00000289354	ENSG00000289354	-1.2701953797419532	0.2043348783592855	0.2684596938520277	-0.17322706928669807	NA	NA	NA	NA	NA
Micro.2	ENSG00000131375	CAPN7	-1.271079590845826	0.20402030869046903	0.26810326400539974	-0.14495020281816431	NA	NA	NA	NA	NA
Micro.2	ENSG00000185480	PARPBP	-1.2712945499803037	0.203943887528761	0.2680170520239021	-0.3474343729992187	NA	NA	NA	NA	NA
Micro.2	ENSG00000179271	GADD45GIP1	-1.271846116754037	0.20374789281809294	0.26777368252624467	-0.32010029654069105	NA	NA	NA	NA	NA
Micro.2	ENSG00000233246	PHC2-AS1	-1.271941265046175	0.20371409654774922	0.2677434662381047	-0.2993543904040969	NA	NA	NA	NA	NA
Micro.2	ENSG00000214248	ENSG00000214248	-1.2721708840098993	0.20363255369734362	0.2676646870687553	-0.1706356283664938	NA	NA	NA	NA	NA
Micro.2	ENSG00000176973	FAM89B	-1.2724938093084732	0.20351791594404797	0.2675281925146416	-0.32086032387289615	NA	NA	NA	NA	NA
Micro.2	ENSG00000157895	C12orf43	-1.2732029942918328	0.2032663220425126	0.26722581888765784	-0.3266063568751468	NA	NA	NA	NA	NA
Micro.2	ENSG00000204007	GLT6D1	-1.273299492767707	0.20323210531634892	0.26719501112792476	-0.11479801316551114	NA	NA	NA	NA	NA
Micro.2	ENSG00000225721	ENSG00000225721	-1.2734399288683784	0.20318231655806906	0.26714372602053116	-0.2909540606640459	NA	NA	NA	NA	NA
Micro.2	ENSG00000285790	ENSG00000285790	-1.2734761461329198	0.20316947790797094	0.2671410199808723	-0.19932411217808427	NA	NA	NA	NA	NA
Micro.2	ENSG00000230952	LINC03037	-1.2735619179598605	0.20313907503207587	0.26711521779224406	-0.12294764923961708	NA	NA	NA	NA	NA
Micro.2	ENSG00000289788	ENSG00000289788	-1.273743969539574	0.20307455561427346	0.26704454935903715	-0.3602065213394874	NA	NA	NA	NA	NA
Micro.2	ENSG00000250358	LINC02200	-1.273853890462448	0.2030356066733962	0.2670075005767	-0.2650949930264686	NA	NA	NA	NA	NA
Micro.2	ENSG00000236989	ENSG00000236989	-1.2739682684855642	0.20299508420706053	0.2669825479884804	-0.1246966281186396	NA	NA	NA	NA	NA
Micro.2	ENSG00000253106	ENSG00000253106	-1.2742992123821495	0.20287786884167144	0.26684254723442774	-0.23374986774351572	NA	NA	NA	NA	NA
Micro.2	ENSG00000170775	GPR37	-1.2744315103924182	0.20283102468890424	0.2667950948453234	-0.6243582425403306	NA	NA	NA	NA	NA
Micro.2	ENSG00000162441	LZIC	-1.27443675275206	0.20282916863386244	0.2667950948453234	-0.2671532925292338	NA	NA	NA	NA	NA
Micro.2	ENSG00000290525	GBP1P1	-1.274706358648184	0.20273373149478874	0.2666954327356195	-0.20988098381186068	NA	NA	NA	NA	NA
Micro.2	ENSG00000290241	ENSG00000290241	-1.2747711986012014	0.20271078384523525	0.2666794024041691	-0.20688772621177395	NA	NA	NA	NA	NA
Micro.2	ENSG00000237976	RFX5-AS1	-1.275422689048961	0.2024803186242515	0.26641864256937037	-0.1521969553207962	NA	NA	NA	NA	NA
Micro.2	ENSG00000253673	ENSG00000253673	-1.2756481014090573	0.20240062338326942	0.26632792307972686	-0.09392744788834152	NA	NA	NA	NA	NA
Micro.2	ENSG00000256771	ZNF253	-1.2757022777678628	0.20238147257614805	0.26632792307972686	-0.30514146217842086	NA	NA	NA	NA	NA
Micro.2	ENSG00000100403	ZC3H7B	-1.2767433956938194	0.20201370457429813	0.26593176792132955	-0.20828827217390328	NA	NA	NA	NA	NA
Micro.2	ENSG00000135249	RINT1	-1.2767845201197003	0.20199918766804945	0.26592678480658055	-0.27847285684562034	NA	NA	NA	NA	NA
Micro.2	ENSG00000090863	GLG1	-1.2768989340116677	0.20195880361636817	0.26590187309992047	-0.11767293817827788	NA	NA	NA	NA	NA
Micro.2	ENSG00000080572	DNAAF6	-1.2775001371966421	0.20174669705652987	0.2656931947842693	-0.14642497484019754	NA	NA	NA	NA	NA
Micro.2	ENSG00000268471	MIR4453HG	-1.2779961632329209	0.20157181987876524	0.26547699689587045	-0.28895914097342934	NA	NA	NA	NA	NA
Micro.2	ENSG00000163110	PDLIM5	-1.2781824725561026	0.20150616393743678	0.2654046317832297	-0.5289490902177197	NA	NA	NA	NA	NA
Micro.2	ENSG00000273783	GTF2A1-AS1	-1.2782332002480552	0.2014882900588734	0.2654046317832297	-0.20398678918679033	NA	NA	NA	NA	NA
Micro.2	ENSG00000120948	TARDBP	-1.2783898428005847	0.20143310443821205	0.26535071649454545	-0.18484124526587026	NA	NA	NA	NA	NA
Micro.2	ENSG00000168754	FAM178B	-1.2789103429043862	0.20124981006013062	0.2651374498000977	-0.4657456834274369	NA	NA	NA	NA	NA
Micro.2	ENSG00000179046	TRIML2	-1.278942775169829	0.20123839305565855	0.265136504674565	-0.12658005682417395	NA	NA	NA	NA	NA
Micro.2	ENSG00000114993	RTKN	-1.27895771400533	0.20123313435459497	0.265136504674565	-0.6004308308282175	NA	NA	NA	NA	NA
Micro.2	ENSG00000272455	MRPL20-DT	-1.2791893890178836	0.20115159402015065	0.2650503296724095	-0.2575616090148689	NA	NA	NA	NA	NA
Micro.2	ENSG00000291109	CES1P1	-1.2792629548479868	0.20112570684239175	0.26503031191462206	-0.14217409054612618	NA	NA	NA	NA	NA
Micro.2	ENSG00000072571	HMMR	-1.2797221549723845	0.20096417332127972	0.2648456211722231	-0.19620784973994762	NA	NA	NA	NA	NA
Micro.2	ENSG00000259471	LINC01169	-1.2797910448435317	0.200939948008376	0.26482777957917014	-0.21857519401234674	NA	NA	NA	NA	NA
Micro.2	ENSG00000153446	C16orf89	-1.280707154982327	0.20061799822950321	0.264431595538675	-0.4474725863661253	NA	NA	NA	NA	NA
Micro.2	ENSG00000186352	ANKRD37	-1.280710217394493	0.2006169226347582	0.264431595538675	-0.37131615371241605	NA	NA	NA	NA	NA
Micro.2	ENSG00000085721	RRN3	-1.2808501898691342	0.20056776534625734	0.2643935112927044	-0.26797660119662997	NA	NA	NA	NA	NA
Micro.2	ENSG00000241131	LINC02032	-1.281204552799863	0.20044335509618624	0.26426564435232525	-0.2071563295917309	NA	NA	NA	NA	NA
Micro.2	ENSG00000173597	SULT1B1	-1.2813432837284402	0.20039466461266403	0.2642215488507936	-0.26307867813139807	NA	NA	NA	NA	NA
Micro.2	ENSG00000281664	LINC00538	-1.2814615655185633	0.20035315800677014	0.26419493696295043	-0.15374163696724696	NA	NA	NA	NA	NA
Micro.2	ENSG00000100462	PRMT5	-1.2816520490818548	0.20028632808093325	0.2641208668961485	-0.32589147965263526	NA	NA	NA	NA	NA
Micro.2	ENSG00000261101	ENSG00000261101	-1.2819685690192577	0.2001753151583498	0.2640025711652514	-0.2604932092395898	NA	NA	NA	NA	NA
Micro.2	ENSG00000231689	LINC01090	-1.2820411610187528	0.20014986133745177	0.2639830510933604	-0.5039449179454136	NA	NA	NA	NA	NA
Micro.2	ENSG00000160117	ANKLE1	-1.2821125049924735	0.2001248474335314	0.26397816030037835	-0.21339121186239168	NA	NA	NA	NA	NA
Micro.2	ENSG00000130985	UBA1	-1.282435666228111	0.20001157253509008	0.26385683387029024	-0.23163909826525617	NA	NA	NA	NA	NA
Micro.2	ENSG00000182718	ANXA2	-1.282980085136319	0.19982084816884493	0.2636332987766999	-0.4937003697074598	NA	NA	NA	NA	NA
Micro.2	ENSG00000103089	FA2H	-1.2831449159216528	0.19976312982467406	0.2635711813564466	-0.7704347979913474	NA	NA	NA	NA	NA
Micro.2	ENSG00000286383	ENSG00000286383	-1.2834575109146735	0.1996537027933519	0.2634548567665616	-0.20870227399758978	NA	NA	NA	NA	NA
Micro.2	ENSG00000178952	TUFM	-1.2842790978395515	0.19936630712380554	0.2631047663479988	-0.27702645798358916	NA	NA	NA	NA	NA
Micro.2	ENSG00000233822	H2BC15	-1.285142781842367	0.19906451220816046	0.2627473427356033	-0.32475232384817165	NA	NA	NA	NA	NA
Micro.2	ENSG00000159217	IGF2BP1	-1.285158256444569	0.1990591080083415	0.2627473427356033	-0.14963419243556342	NA	NA	NA	NA	NA
Micro.2	ENSG00000250286	ENSG00000250286	-1.2852970137172164	0.1990106545647183	0.26270424142945453	-0.2288261371142732	NA	NA	NA	NA	NA
Micro.2	ENSG00000261650	ENSG00000261650	-1.2853023194446158	0.19900880199889703	0.26270424142945453	-0.10121718409260688	NA	NA	NA	NA	NA
Micro.2	ENSG00000243018	ENSG00000243018	-1.2853261913449814	0.1990004669611698	0.26270424142945453	-0.16545357966479668	NA	NA	NA	NA	NA
Micro.2	ENSG00000163993	S100P	-1.285536205896625	0.19892714995383912	0.26263598358229706	-0.08593042768223284	NA	NA	NA	NA	NA
Micro.2	ENSG00000076351	SLC46A1	-1.286113601297577	0.19872568059739115	0.2623979520010312	-0.31854593443781387	NA	NA	NA	NA	NA
Micro.2	ENSG00000126778	SIX1	-1.2865273358844858	0.19858140897668564	0.262235401782162	-0.16575788212458165	NA	NA	NA	NA	NA
Micro.2	ENSG00000138111	MFSD13A	-1.2866179732287362	0.19854981346037529	0.2622076517559209	-0.33486232690140016	NA	NA	NA	NA	NA
Micro.2	ENSG00000272662	TIMMDC1-DT	-1.287009724431158	0.1984132941958559	0.2620413276220918	-0.13946488456621642	NA	NA	NA	NA	NA
Micro.2	ENSG00000164736	SOX17	-1.2870428499946567	0.1984017536001585	0.2620400519247376	-0.20391391451962515	NA	NA	NA	NA	NA
Micro.2	ENSG00000254197	ENSG00000254197	-1.287110409950432	0.19837821795059846	0.2620229327229801	-0.1255366887861606	NA	NA	NA	NA	NA
Micro.2	ENSG00000145920	CPLX2	-1.2872158915928233	0.19834147573122762	0.2619883671972186	-0.563785433907213	NA	NA	NA	NA	NA
Micro.2	ENSG00000172575	RASGRP1	-1.2872994184264621	0.19831238452508745	0.2619639047140928	-0.5227431213315799	NA	NA	NA	NA	NA
Micro.2	ENSG00000142544	CTU1	-1.287362984317848	0.1982902475251995	0.2619486263820473	-0.2855647150301504	NA	NA	NA	NA	NA
Micro.2	ENSG00000147614	ATP6V0D2	-1.2874522574471097	0.19825916096392346	0.2619215230946326	-0.2776477281217076	NA	NA	NA	NA	NA
Micro.2	ENSG00000109079	TNFAIP1	-1.2876232033527455	0.198199644388856	0.2618568558304464	-0.3149589926648123	NA	NA	NA	NA	NA
Micro.2	ENSG00000251532	ENSG00000251532	-1.2881902262364533	0.19800232325157913	0.2616101077138966	-0.15896134212090782	NA	NA	NA	NA	NA
Micro.2	ENSG00000106399	RPA3	-1.2882203937370509	0.1979918291458404	0.2616101077138966	-0.3331567115472538	NA	NA	NA	NA	NA
Micro.2	ENSG00000235527	HIPK1-AS1	-1.2884343741986715	0.19791740532262544	0.2615257987465823	-0.28085346039697673	NA	NA	NA	NA	NA
Micro.2	ENSG00000168056	LTBP3	-1.2885268470086788	0.1978852490105819	0.26151119782850085	-0.29990042092091734	NA	NA	NA	NA	NA
Micro.2	ENSG00000187942	LDLRAD2	-1.2887537027726084	0.1978063788524575	0.26142091029140785	-0.1369405113815627	NA	NA	NA	NA	NA
Micro.2	ENSG00000205903	ZNF316	-1.2891039491335181	0.19768465515509215	0.26128791096347254	-0.2918897887473829	NA	NA	NA	NA	NA
Micro.2	ENSG00000233613	DCUN1D2-AS	-1.289124116550425	0.19767764789607156	0.26128791096347254	-0.1890321230752772	NA	NA	NA	NA	NA
Micro.2	ENSG00000289227	ENSG00000289227	-1.2892824586114229	0.1976226375657063	0.2612338076858104	-0.5369306288250764	NA	NA	NA	NA	NA
Micro.2	ENSG00000198848	CES1	-1.2897525412168331	0.19745939014727687	0.2610458646953436	-0.1511967534623103	NA	NA	NA	NA	NA
Micro.2	ENSG00000276846	ENSG00000276846	-1.2898727159468413	0.1974176724707703	0.2610046376687664	-0.1710968788746445	NA	NA	NA	NA	NA
Micro.2	ENSG00000249669	CARMN	-1.2899840754343042	0.19737902070170424	0.2609674598755859	-0.4446835301963226	NA	NA	NA	NA	NA
Micro.2	ENSG00000287804	ENSG00000287804	-1.2913229938651314	0.19691472972590107	0.26039527203200963	-0.17054401753995102	NA	NA	NA	NA	NA
Micro.2	ENSG00000226043	ENSG00000226043	-1.2919890127116338	0.19668407577151362	0.2601457911725705	-0.15557393872576544	NA	NA	NA	NA	NA
Micro.2	ENSG00000247903	ENSG00000247903	-1.2920932356339105	0.19664799949444411	0.26011195833630435	-0.15578913460618127	NA	NA	NA	NA	NA
Micro.2	ENSG00000272686	WASL-DT	-1.2926710657667693	0.19644807435312187	0.25987525531018363	-0.27531139494330015	NA	NA	NA	NA	NA
Micro.2	ENSG00000111481	COPZ1	-1.2932320720966428	0.19625411284664515	0.2596463916892614	-0.3193317021714404	NA	NA	NA	NA	NA
Micro.2	ENSG00000244380	ENSG00000244380	-1.2934197150999593	0.19618926880291945	0.25958832128024045	-0.23851460524905502	NA	NA	NA	NA	NA
Micro.2	ENSG00000143257	NR1I3	-1.2940909183801925	0.1959574488970716	0.2592954335274969	-0.17373687427868653	NA	NA	NA	NA	NA
Micro.2	ENSG00000175166	PSMD2	-1.2943117239307371	0.1958812311374309	0.2592084218511982	-0.28740442718030174	NA	NA	NA	NA	NA
Micro.2	ENSG00000272256	ENSG00000272256	-1.294495414959373	0.19581784116893117	0.2591383767244921	-0.20280045524287998	NA	NA	NA	NA	NA
Micro.2	ENSG00000277631	PGM5P3-AS1	-1.2945988780396533	0.19578214370727232	0.25910497335324756	-0.1268391185464639	NA	NA	NA	NA	NA
Micro.2	ENSG00000128585	MKLN1	-1.2946915642008645	0.19575016862089703	0.25907649299929647	-0.13101480343306646	0.5860740559004013	409	2.114624658324577	Astro.1	3.608118525355678
Micro.2	ENSG00000270562	FOXP1-DT	-1.2948591644245258	0.1956923592423214	0.25901381593978867	-0.3149445437419622	NA	NA	NA	NA	NA
Micro.2	ENSG00000261326	LINC01355	-1.295642891290356	0.19542219919533596	0.2586700548079924	-0.3053584049830011	NA	NA	NA	NA	NA
Micro.2	ENSG00000289484	ENSG00000289484	-1.2958920362676694	0.19533637333459913	0.2585978914003294	-0.1296751636689383	NA	NA	NA	NA	NA
Micro.2	ENSG00000115194	SLC30A3	-1.2959248034018023	0.19532508771984575	0.258596766239129	-0.44829883677252785	NA	NA	NA	NA	NA
Micro.2	ENSG00000284705	ENSG00000284705	-1.2961344526315617	0.19525289193133397	0.2585149958355661	-0.19451895299730113	NA	NA	NA	NA	NA
Micro.2	ENSG00000164294	GPX8	-1.2966360498298906	0.1950802391211051	0.2583002044040066	-0.20687479577188206	NA	NA	NA	NA	NA
Micro.2	ENSG00000111913	RIPOR2	-1.2970983168211563	0.19492122333239295	0.2581172401099074	-0.5514397289932432	NA	NA	NA	NA	NA
Micro.2	ENSG00000140398	NEIL1	-1.2974358597486102	0.19480517169514255	0.2579773490062865	-0.34388869838802644	NA	NA	NA	NA	NA
Micro.2	ENSG00000146453	PNLDC1	-1.2981539986958284	0.19455843512653662	0.2577056886057076	-0.27227201289620256	NA	NA	NA	NA	NA
Micro.2	ENSG00000223523	ENSG00000223523	-1.298178310320396	0.19455008621408298	0.2577056886057076	-0.20199050039814762	NA	NA	NA	NA	NA
Micro.2	ENSG00000285700	ENSG00000285700	-1.2986771770372945	0.19437882734431777	0.257509080010275	-0.10100282322775042	NA	NA	NA	NA	NA
Micro.2	ENSG00000126070	AGO3	-1.2988807233078565	0.19430898259461446	0.2574303137668171	-0.11378149113861971	NA	NA	NA	NA	NA
Micro.2	ENSG00000203721	LINC00862	-1.299218077830874	0.19419326358630695	0.25730451671846255	-0.4417763849341992	NA	NA	NA	NA	NA
Micro.2	ENSG00000286429	ENSG00000286429	-1.2996399027155927	0.19404864092866395	0.2571266414743753	-0.22187737234689436	NA	NA	NA	NA	NA
Micro.2	ENSG00000162642	C1orf52	-1.2996608263125962	0.1940414693355883	0.2571266414743753	-0.23178840610808837	NA	NA	NA	NA	NA
Micro.2	ENSG00000103415	HMOX2	-1.299788340561592	0.19399776785523046	0.25708672589189857	-0.31589667082864714	NA	NA	NA	NA	NA
Micro.2	ENSG00000126010	GRPR	-1.2997948295568817	0.19399554415061665	0.25708672589189857	-0.35671084318904966	NA	NA	NA	NA	NA
Micro.2	ENSG00000164708	PGAM2	-1.2999074595616507	0.1939569501193525	0.25706012857450683	-0.2208770631381619	NA	NA	NA	NA	NA
Micro.2	ENSG00000289074	ENSG00000289074	-1.3002889884561812	0.19382625658957425	0.2569143962711768	-0.16560146837091577	NA	NA	NA	NA	NA
Micro.2	ENSG00000157259	GATAD1	-1.3005293507884144	0.19374395322230423	0.2568465204819548	-0.21707754541385296	NA	NA	NA	NA	NA
Micro.2	ENSG00000269656	NOP53-AS1	-1.3008420110326007	0.1936369325203601	0.2567183771790981	-0.2808068417745925	NA	NA	NA	NA	NA
Micro.2	ENSG00000278611	ZNF426-DT	-1.3008848047482886	0.1936222880118104	0.2567126964650969	-0.1851319228597351	NA	NA	NA	NA	NA
Micro.2	ENSG00000279159	ENSG00000279159	-1.3010211791804223	0.193575624525215	0.25666456074347627	-0.35104724192036424	NA	NA	NA	NA	NA
Micro.2	ENSG00000172273	HINFP	-1.3015811313649426	0.19338411138081674	0.2564243514563698	-0.31062177709375094	NA	NA	NA	NA	NA
Micro.2	ENSG00000187730	GABRD	-1.3021235975025187	0.19319871172236844	0.2562059336658616	-0.46901321432584026	NA	NA	NA	NA	NA
Micro.2	ENSG00000290926	LINC03006	-1.3021829650403183	0.19317842951102795	0.25619274729907804	-0.22043398366622285	NA	NA	NA	NA	NA
Micro.2	ENSG00000276293	PIP4K2B	-1.3022942618014115	0.1931404105214848	0.2561697464391368	-0.23653420015440157	NA	NA	NA	NA	NA
Micro.2	ENSG00000159496	RGL4	-1.302592263437692	0.19303864022692346	0.2560484693728275	-0.236057310379812	NA	NA	NA	NA	NA
Micro.2	ENSG00000235050	MLIP-AS1	-1.3033222059478733	0.19278952488101864	0.25573172884490347	-0.16448826045337142	NA	NA	NA	NA	NA
Micro.2	ENSG00000268743	ENSG00000268743	-1.3037775896110562	0.19263423109594255	0.2555632052072368	-0.08426621933335914	NA	NA	NA	NA	NA
Micro.2	ENSG00000038210	PI4K2B	-1.3040648412375324	0.1925363206472168	0.2554776166563873	-0.2662084925870021	NA	NA	NA	NA	NA
Micro.2	ENSG00000288586	ENSG00000288586	-1.30449467488205	0.19238987919054149	0.2552972692696593	-0.23068559952641482	NA	NA	NA	NA	NA
Micro.2	ENSG00000255537	ENSG00000255537	-1.3049484487191971	0.19223537047638625	0.2551059005197264	-0.2769793261904989	NA	NA	NA	NA	NA
Micro.2	ENSG00000116209	TMEM59	-1.3051784578671244	0.19215708791494243	0.25501567258634716	-0.2294170763765938	NA	NA	NA	NA	NA
Micro.2	ENSG00000289427	ENSG00000289427	-1.3053311399533782	0.19210513623128	0.2549603811156938	-0.35097665011652013	NA	NA	NA	NA	NA
Micro.2	ENSG00000189320	FAM180A	-1.305904037448845	0.19191029406747392	0.2547154304762723	-0.1792873996386641	NA	NA	NA	NA	NA
Micro.2	ENSG00000104883	PEX11G	-1.3061527552534051	0.1918257505922033	0.2546168568040494	-0.3581542078039046	NA	NA	NA	NA	NA
Micro.2	ENSG00000287878	ENSG00000287878	-1.3065208417361025	0.19170068199537077	0.25449174433972394	-0.29018133017153835	NA	NA	NA	NA	NA
Micro.2	ENSG00000227392	HPN-AS1	-1.3065375226822653	0.19169501555899607	0.25449174433972394	-0.6089596998826519	NA	NA	NA	NA	NA
Micro.2	ENSG00000103544	VPS35L	-1.3066343547150647	0.19166212462513482	0.25449174433972394	-0.16593686153657755	NA	NA	NA	NA	NA
Micro.2	ENSG00000272459	FAM193B-DT	-1.307258094097232	0.19145035873285526	0.2542411516291615	-0.22443204489152915	NA	NA	NA	NA	NA
Micro.2	ENSG00000281189	GHET1	-1.3074402120009478	0.19138856037674684	0.25417270626163174	-0.14683294711208147	NA	NA	NA	NA	NA
Micro.2	ENSG00000136718	IMP4	-1.3080146143381497	0.19119374382624302	0.25395481196474606	-0.3205242306714533	NA	NA	NA	NA	NA
Micro.2	ENSG00000289102	ENSG00000289102	-1.3082334704901113	0.1911195541827779	0.2538698768506693	-0.22895798118184094	NA	NA	NA	NA	NA
Micro.2	ENSG00000290113	ENSG00000290113	-1.3085256233004106	0.1910205509134523	0.25375197017451206	-0.14594491067070156	NA	NA	NA	NA	NA
Micro.2	ENSG00000260788	CEDORA	-1.3088311494556475	0.19091705619982954	0.2536286303693614	-0.6105569900282684	NA	NA	NA	NA	NA
Micro.2	ENSG00000167799	NUDT8	-1.3089087075788692	0.190890790542439	0.2536203844105752	-0.24880074292376367	NA	NA	NA	NA	NA
Micro.2	ENSG00000144395	CCDC150	-1.3092286501431856	0.19078246768489293	0.25349005625906956	-0.4089760804209281	NA	NA	NA	NA	NA
Micro.2	ENSG00000114745	GORASP1	-1.3099449792259037	0.19054010471049454	0.25318160731010003	-0.2989747326363477	NA	NA	NA	NA	NA
Micro.2	ENSG00000111775	COX6A1	-1.3115329355181746	0.19000364488610988	0.2525229455767124	-0.2917866466485665	NA	NA	NA	NA	NA
Micro.2	ENSG00000184508	HDDC3	-1.312041223512653	0.18983216544220027	0.252322108011464	-0.32163400868419056	NA	NA	NA	NA	NA
Micro.2	ENSG00000130518	IQCN	-1.312208162106862	0.189775870840637	0.25226081318694266	-0.33254805697109474	NA	NA	NA	NA	NA
Micro.2	ENSG00000106153	CHCHD2	-1.3122173169350337	0.18977278402949738	0.25226081318694266	-0.2976413608459214	NA	NA	NA	NA	NA
Micro.2	ENSG00000107949	BCCIP	-1.3125501303432592	0.18966059166380844	0.2521461486494397	-0.2394464248990591	NA	NA	NA	NA	NA
Micro.2	ENSG00000111640	GAPDH	-1.3126132905681613	0.18963930569642917	0.25213338315041933	-0.23751658289372485	NA	NA	NA	NA	NA
Micro.2	ENSG00000213186	TRIM59	-1.3140574377053558	0.189153086848141	0.25152742109454973	-0.6524886503512357	NA	NA	NA	NA	NA
Micro.2	ENSG00000180539	LINC02908	-1.314129269748879	0.18912892632033412	0.2515087900728711	-0.23819415348437717	NA	NA	NA	NA	NA
Micro.2	ENSG00000179523	EIF3J-DT	-1.314941471377033	0.18885590286694773	0.2511861560325782	-0.29869882621194094	NA	NA	NA	NA	NA
Micro.2	ENSG00000185024	BRF1	-1.3150404413902423	0.18882265377512317	0.2511554138780221	-0.21127499975338984	NA	NA	NA	NA	NA
Micro.2	ENSG00000158470	B4GALT5	-1.3154834360119676	0.18867388219865344	0.2509710022482491	-0.21353722679597328	NA	NA	NA	NA	NA
Micro.2	ENSG00000273816	ENSG00000273816	-1.3154844556792993	0.18867353986208676	0.2509710022482491	-0.1321025076985306	NA	NA	NA	NA	NA
Micro.2	ENSG00000265491	RNF115	-1.315634353103652	0.1886232192541942	0.25093055098077693	-0.11692963002222372	NA	NA	NA	NA	NA
Micro.2	ENSG00000139988	RDH12	-1.315951436605956	0.18851680690107378	0.2508024522177928	-0.2208876594317531	NA	NA	NA	NA	NA
Micro.2	ENSG00000106554	CHCHD3	-1.3162367710329705	0.18842108736878288	0.250715488642992	-0.13727736535110302	NA	NA	NA	NA	NA
Micro.2	ENSG00000273270	LINC03072	-1.3162488034963882	0.1884170516952998	0.250715488642992	-0.3571124127998593	NA	NA	NA	NA	NA
Micro.2	ENSG00000285805	ENSG00000285805	-1.3163216679764873	0.18839261440232555	0.2507045263353003	-0.15354416374241345	NA	NA	NA	NA	NA
Micro.2	ENSG00000172399	MYOZ2	-1.3165686870974038	0.18830978654382924	0.25062122082582783	-0.33463375586252814	NA	NA	NA	NA	NA
Micro.2	ENSG00000111666	CHPT1	-1.3169309044814161	0.18818838027512158	0.25048654795173836	-0.30149376513298815	NA	NA	NA	NA	NA
Micro.2	ENSG00000188060	RAB42	-1.3171386876994364	0.18811876261519875	0.250407334422251	-0.14324435864629034	NA	NA	NA	NA	NA
Micro.2	ENSG00000231718	LINC02789	-1.3173178906376581	0.1880587360512073	0.2503408799005596	-0.2049895143891811	NA	NA	NA	NA	NA
Micro.2	ENSG00000160221	GATD3	-1.3176238220122993	0.18795629271567002	0.2502179506551146	-0.313287483949167	NA	NA	NA	NA	NA
Micro.2	ENSG00000166183	ASPG	-1.317698834672049	0.1879311804815101	0.25021140405823233	-0.15971198651049928	NA	NA	NA	NA	NA
Micro.2	ENSG00000253619	ENSG00000253619	-1.3177785916334435	0.18790448270227023	0.25018930102424675	-0.1988605856224909	NA	NA	NA	NA	NA
Micro.2	ENSG00000138131	LOXL4	-1.3179352032898162	0.1878520668035669	0.2501329508539703	-0.26096527617105647	NA	NA	NA	NA	NA
Micro.2	ENSG00000121446	RGSL1	-1.318698593889214	0.18759672456796225	0.2498063751299965	-0.19824770446470855	NA	NA	NA	NA	NA
Micro.2	ENSG00000187800	PEAR1	-1.318719530841538	0.1875897251017354	0.2498063751299965	-0.3333621286394238	NA	NA	NA	NA	NA
Micro.2	ENSG00000272033	ENSG00000272033	-1.3188553105070602	0.18754433706987264	0.24976345851515258	-0.3035017203449358	NA	NA	NA	NA	NA
Micro.2	ENSG00000285877	ENSG00000285877	-1.319600701928498	0.18729531443058686	0.24945042439389575	-0.33012743850914184	NA	NA	NA	NA	NA
Micro.2	ENSG00000102225	CDK16	-1.3204998327831061	0.18699525555610522	0.2490857621179534	-0.3340377092868513	NA	NA	NA	NA	NA
Micro.2	ENSG00000186645	SPDYE17	-1.320518036661963	0.18698918421384111	0.2490857621179534	-0.24475462106791118	NA	NA	NA	NA	NA
Micro.2	ENSG00000236303	LINC02646	-1.3212308115945195	0.1867515747472693	0.24881466865085936	-0.5265281277960129	NA	NA	NA	NA	NA
Micro.2	ENSG00000037280	FLT4	-1.321458848812653	0.18667560382977091	0.2487268234703583	-0.21244017710220528	NA	NA	NA	NA	NA
Micro.2	ENSG00000176153	GPX2	-1.3217094593673147	0.1865921389529937	0.24862898334436653	-0.21387130722532366	NA	NA	NA	NA	NA
Micro.2	ENSG00000164896	FASTK	-1.3217096151713315	0.18659208707165922	0.24862898334436653	-0.302271006731589	NA	NA	NA	NA	NA
Micro.2	ENSG00000198689	SLC9A6	-1.3217229877672614	0.18658763415742358	0.24862898334436653	-0.3013435860246814	NA	NA	NA	NA	NA
Micro.2	ENSG00000285784	ENSG00000285784	-1.32177521101648	0.18657024519430873	0.24862898334436653	-0.2580171557500535	NA	NA	NA	NA	NA
Micro.2	ENSG00000272843	ENSG00000272843	-1.322012657059292	0.18649119705396197	0.24855655844308133	-0.20880196033437198	NA	NA	NA	NA	NA
Micro.2	ENSG00000259786	LINC02109	-1.3220255360505377	0.18648691021895736	0.24855655844308133	-0.2814804474355136	NA	NA	NA	NA	NA
Micro.2	ENSG00000140090	SLC24A4	-1.322231184626534	0.18641846896746359	0.248491106025484	-0.5707730733014889	NA	NA	NA	NA	NA
Micro.2	ENSG00000263586	HID1-AS1	-1.3224252346300134	0.18635390484946898	0.24843177115180984	-0.10496554827280871	NA	NA	NA	NA	NA
Micro.2	ENSG00000291027	UBE2Q2P1	-1.3226244145493908	0.1862876511259697	0.24835680824778228	-0.3758151290395115	NA	NA	NA	NA	NA
Micro.2	ENSG00000291048	ENSG00000291048	-1.3228361372770383	0.18621724437534692	0.24827630020559005	-0.16708989676749508	NA	NA	NA	NA	NA
Micro.2	ENSG00000234452	SLC16A12-AS1	-1.3235201752624053	0.18598990748027816	0.24799988739567871	-0.15368064193932823	NA	NA	NA	NA	NA
Micro.2	ENSG00000171291	ZNF439	-1.323617905876353	0.18595744394193928	0.24796994354416702	-0.29672306718352043	NA	NA	NA	NA	NA
Micro.2	ENSG00000160695	VPS11	-1.323832831623433	0.18588606602336513	0.24790144319783586	-0.29946983133176375	NA	NA	NA	NA	NA
Micro.2	ENSG00000215022	ENSG00000215022	-1.3239059610027955	0.18586178401609119	0.2478824008567675	-0.2936891532582819	NA	NA	NA	NA	NA
Micro.2	ENSG00000205758	CRYZL1	-1.324289107125075	0.18573460189564403	0.24773944638680476	-0.20057947331131362	NA	NA	NA	NA	NA
Micro.2	ENSG00000148337	CIZ1	-1.3243667300077815	0.18570884348832628	0.2477184228691783	-0.263765358436254	NA	NA	NA	NA	NA
Micro.2	ENSG00000115942	ORC2	-1.324681138426442	0.18560453713741173	0.24760594510175304	-0.20114466755216118	NA	NA	NA	NA	NA
Micro.2	ENSG00000240666	MME-AS1	-1.3247630493283173	0.1855773699681407	0.24758303153927677	-0.13203084597021209	NA	NA	NA	NA	NA
Micro.2	ENSG00000286549	ENSG00000286549	-1.3250058353321787	0.1854968630880028	0.24748894994458137	-0.2295998641412125	NA	NA	NA	NA	NA
Micro.2	ENSG00000126602	TRAP1	-1.3257954699720367	0.185235202259566	0.24719308051009992	-0.2249521777065777	NA	NA	NA	NA	NA
Micro.2	ENSG00000235806	ENSG00000235806	-1.3258338486199055	0.18522249171869928	0.2471894304604356	-0.19483375076543863	NA	NA	NA	NA	NA
Micro.2	ENSG00000144644	GADL1	-1.3259355861915259	0.18518880060078313	0.24715777879503453	-0.26426260778225774	NA	NA	NA	NA	NA
Micro.2	ENSG00000105865	DUS4L	-1.3259849177848706	0.18517246572873738	0.24714928906377853	-0.32632556023548226	NA	NA	NA	NA	NA
Micro.2	ENSG00000127561	SYNGR3	-1.3261490871570292	0.18511811300573344	0.24709005334134526	-0.5078217838621615	NA	NA	NA	NA	NA
Micro.2	ENSG00000027847	B4GALT7	-1.3265795236961584	0.18497566144701785	0.2469265146073966	-0.3241441707528133	NA	NA	NA	NA	NA
Micro.2	ENSG00000288321	ENSG00000288321	-1.326697847789378	0.1849365167154965	0.24688755975703067	-0.3037830627246209	NA	NA	NA	NA	NA
Micro.2	ENSG00000100170	SLC5A1	-1.327231567206177	0.1847600245492663	0.24667852415575534	-0.18772433672647287	NA	NA	NA	NA	NA
Micro.2	ENSG00000181396	OGFOD3	-1.3286277480909998	0.1842989211720971	0.24607614993504853	-0.3248435696239367	NA	NA	NA	NA	NA
Micro.2	ENSG00000158955	WNT9B	-1.329003823505978	0.18417486432360716	0.24593701233706877	-0.2492172245433244	NA	NA	NA	NA	NA
Micro.2	ENSG00000196810	CTBP1-DT	-1.3297132500361453	0.18394101279837774	0.24565121515191596	-0.30997137356955407	NA	NA	NA	NA	NA
Micro.2	ENSG00000254538	ENSG00000254538	-1.33007281122768	0.18382257312528189	0.2455195042335194	-0.3741366955359275	NA	NA	NA	NA	NA
Micro.2	ENSG00000253276	CCDC71L	-1.3308821762762773	0.18355617480425343	0.24520334294605928	-0.3531751356910266	NA	NA	NA	NA	NA
Micro.2	ENSG00000102078	SLC25A14	-1.3315370652786864	0.1833408312232239	0.2449288801397104	-0.3631038470884695	NA	NA	NA	NA	NA
Micro.2	ENSG00000164850	GPER1	-1.3317591712059407	0.18326783993391674	0.24485777072100376	-0.3248161831773901	NA	NA	NA	NA	NA
Micro.2	ENSG00000224610	ENSG00000224610	-1.3324232859419407	0.18304971871414435	0.24457953357794118	-0.18025309512659718	NA	NA	NA	NA	NA
Micro.2	ENSG00000100593	ISM2	-1.332524656503321	0.1830164416215062	0.24454825685526685	-0.1708417339912579	NA	NA	NA	NA	NA
Micro.2	ENSG00000267452	LINC02073	-1.333237165866318	0.182782671620939	0.2442622338762265	-0.5800665228760029	NA	NA	NA	NA	NA
Micro.2	ENSG00000291011	ENSG00000291011	-1.3333668689931844	0.1827401406747274	0.24421856789557467	-0.31733399198530643	NA	NA	NA	NA	NA
Micro.2	ENSG00000287059	ENSG00000287059	-1.3335026236658485	0.1826956332372636	0.24418066573512826	-0.1487728088198361	NA	NA	NA	NA	NA
Micro.2	ENSG00000033011	ALG1	-1.333544146619668	0.18268202146250612	0.24418040303365343	-0.3292675176600726	NA	NA	NA	NA	NA
Micro.2	ENSG00000212123	PRR22	-1.3340128876334199	0.18252841417358526	0.24398824593922983	-0.2862121493386219	NA	NA	NA	NA	NA
Micro.2	ENSG00000099260	PALMD	-1.334041205810585	0.18251913732844305	0.24398824593922983	-0.6461054098620851	NA	NA	NA	NA	NA
Micro.2	ENSG00000264630	PRKCA-AS1	-1.3341216134494789	0.18249279823322123	0.2439669583631432	-0.4617259040879594	NA	NA	NA	NA	NA
Micro.2	ENSG00000175701	MTLN	-1.3341515002094269	0.18248300895993455	0.2439669583631432	-0.32756994591937294	NA	NA	NA	NA	NA
Micro.2	ENSG00000166860	ZBTB39	-1.334312727584547	0.18243020638768218	0.24390959934643167	-0.3088534587093337	NA	NA	NA	NA	NA
Micro.2	ENSG00000234936	ENSG00000234936	-1.3344775283353274	0.18237624525001464	0.2438506101168382	-0.2532134032392759	NA	NA	NA	NA	NA
Micro.2	ENSG00000114383	TUSC2	-1.3345941182446523	0.18233807707415997	0.24381273202556034	-0.3478263467480563	NA	NA	NA	NA	NA
Micro.2	ENSG00000287920	ENSG00000287920	-1.335131565103499	0.182162209174959	0.24359071519915193	-0.17844033208650026	NA	NA	NA	NA	NA
Micro.2	ENSG00000236008	LINC01814	-1.335662727528934	0.18198852156338827	0.2433847247202095	-0.4490243181605557	NA	NA	NA	NA	NA
Micro.2	ENSG00000107984	DKK1	-1.3358187693419707	0.18193752001621843	0.2433296495035564	-0.1777466950496836	NA	NA	NA	NA	NA
Micro.2	ENSG00000134363	FST	-1.3366517059752956	0.18166545815139223	0.24299201408784948	-0.19033889549588326	NA	NA	NA	NA	NA
Micro.2	ENSG00000237529	ENSG00000237529	-1.3366573877471926	0.18166360335463888	0.24299201408784948	-0.2327410545345184	NA	NA	NA	NA	NA
Micro.2	ENSG00000180613	GSX2	-1.3369415360626151	0.1815708619726983	0.24289170587796718	-0.13647979986365769	NA	NA	NA	NA	NA
Micro.2	ENSG00000254936	ENSG00000254936	-1.3370090521427063	0.1815488309988912	0.24287534590252788	-0.37662276123470134	NA	NA	NA	NA	NA
Micro.2	ENSG00000287193	ENSG00000287193	-1.3376944791213756	0.1813252837981056	0.24264178272583742	-0.16283374287516203	NA	NA	NA	NA	NA
Micro.2	ENSG00000197647	ZNF433	-1.3379011374839311	0.18125792378955274	0.24256474329022612	-0.33635935876206885	NA	NA	NA	NA	NA
Micro.2	ENSG00000196900	TEX43	-1.3381049512617422	0.18119150919289526	0.24248896077986307	-0.15241933774620917	NA	NA	NA	NA	NA
Micro.2	ENSG00000173548	SNX33	-1.3383617857297774	0.1811078430838443	0.24239008110276325	-0.4161356337932883	NA	NA	NA	NA	NA
Micro.2	ENSG00000235160	LINC02248	-1.3384234699653372	0.18108775317503634	0.24237628409189807	-0.4289787713468082	NA	NA	NA	NA	NA
Micro.2	ENSG00000165474	GJB2	-1.3390734277762184	0.18087616944072465	0.24210616748993447	-0.2028761314742829	NA	NA	NA	NA	NA
Micro.2	ENSG00000269313	MAGIX	-1.33970210073415	0.1806716896392617	0.24184553096698924	-0.2736715543483954	NA	NA	NA	NA	NA
Micro.2	ENSG00000166426	CRABP1	-1.339793262849592	0.18064205287295593	0.24181892227280255	-0.31666237522143376	NA	NA	NA	NA	NA
Micro.2	ENSG00000061794	MRPS35	-1.340176348319507	0.18051755147152646	0.24166531201860755	-0.30445215983291496	NA	NA	NA	NA	NA
Micro.2	ENSG00000186222	BLOC1S4	-1.3402953243539955	0.1804788976824082	0.24163967390156016	-0.33618032471046433	NA	NA	NA	NA	NA
Micro.2	ENSG00000235221	LINC00383	-1.3403469141948368	0.1804621387182254	0.24163029110269763	-0.260479292857739	NA	NA	NA	NA	NA
Micro.2	ENSG00000260019	LINC01992	-1.340887207551955	0.18028669392645696	0.24142146854891128	-0.4489904065944062	NA	NA	NA	NA	NA
Micro.2	ENSG00000267764	ENSG00000267764	-1.3430089338945206	0.1795989518070895	0.24055251206851946	-0.23780584698235216	NA	NA	NA	NA	NA
Micro.2	ENSG00000133111	RFXAP	-1.3435284139927093	0.1794308641795876	0.2403403683443341	-0.32669817391390193	NA	NA	NA	NA	NA
Micro.2	ENSG00000157353	FCSK	-1.3436834307416452	0.17938072827460258	0.24028620177548254	-0.329882991844621	NA	NA	NA	NA	NA
Micro.2	ENSG00000143401	ANP32E	-1.3437211642688132	0.17936852598166048	0.24028284537925973	-0.30986179183516416	NA	NA	NA	NA	NA
Micro.2	ENSG00000257335	MGAM	-1.3441155157581854	0.17924103732152552	0.2401507506758669	-0.45842576764016774	NA	NA	NA	NA	NA
Micro.2	ENSG00000137877	SPTBN5	-1.344284774760165	0.17918633881179835	0.24009070378265185	-0.3101798447322289	NA	NA	NA	NA	NA
Micro.2	ENSG00000254109	RBPMS-AS1	-1.3443163941034784	0.179176121939183	0.2400899963041667	-0.12780586766598967	NA	NA	NA	NA	NA
Micro.2	ENSG00000167874	TMEM88	-1.3444260636881558	0.1791406887598248	0.24005549791631292	-0.27967427593713423	NA	NA	NA	NA	NA
Micro.2	ENSG00000177082	WDR73	-1.344610695983251	0.1790810476456387	0.23998855446752082	-0.2816118997136608	NA	NA	NA	NA	NA
Micro.2	ENSG00000203668	CHML	-1.34494470693376	0.17897319085791044	0.23985698590908713	-0.3909901607615038	NA	NA	NA	NA	NA
Micro.2	ENSG00000236230	ENSG00000236230	-1.3450487620131557	0.17893959991155273	0.2398249383854333	-0.4652935892479435	NA	NA	NA	NA	NA
Micro.2	ENSG00000289605	ENSG00000289605	-1.345107163821315	0.17892074876194006	0.23981264356993048	-0.421776996971665	NA	NA	NA	NA	NA
Micro.2	ENSG00000114854	TNNC1	-1.3451150332018376	0.1789182087675755	0.23981264356993048	-0.10388558157009943	NA	NA	NA	NA	NA
Micro.2	ENSG00000213337	ANKRD39	-1.345328273825022	0.17884939146887444	0.23975590590201287	-0.3516840217368128	NA	NA	NA	NA	NA
Micro.2	ENSG00000142684	ZNF593	-1.3453768352416677	0.1788337224208018	0.23974787067666462	-0.2950193749773025	NA	NA	NA	NA	NA
Micro.2	ENSG00000223461	ENSG00000223461	-1.3455452254213698	0.17877939679986904	0.2396880080452716	-0.13655991054379263	NA	NA	NA	NA	NA
Micro.2	ENSG00000174695	TMEM167A	-1.3455798871883922	0.17876821583295402	0.2396859857342604	-0.2908462138530194	NA	NA	NA	NA	NA
Micro.2	ENSG00000251179	TMEM92-AS1	-1.34569701806586	0.17873043637291489	0.23964829897304424	-0.20973606618831067	NA	NA	NA	NA	NA
Micro.2	ENSG00000249041	ENSG00000249041	-1.3458388465561795	0.17868469889379263	0.2395999371530401	-0.11185298503282345	NA	NA	NA	NA	NA
Micro.2	ENSG00000243910	TUBA4B	-1.3458752760880905	0.17867295234501462	0.2395971513128125	-0.1693944987878604	NA	NA	NA	NA	NA
Micro.2	ENSG00000005243	COPZ2	-1.3459969356964414	0.17863372788735749	0.2395575158052126	-0.3656368834332491	NA	NA	NA	NA	NA
Micro.2	ENSG00000133706	LARS1	-1.3460830777646777	0.17860595857372108	0.23953323880807534	-0.16112069742239613	NA	NA	NA	NA	NA
Micro.2	ENSG00000169955	ZNF747	-1.3463138480032326	0.1785315818410095	0.23944644934077808	-0.3048414438530441	NA	NA	NA	NA	NA
Micro.2	ENSG00000268043	NBPF12	-1.3464591432675816	0.1784847653442733	0.23939661625066805	-0.26187279406629954	NA	NA	NA	NA	NA
Micro.2	ENSG00000264705	ENSG00000264705	-1.34660112203942	0.17843902631442338	0.23936117967148873	-0.13167232146505947	NA	NA	NA	NA	NA
Micro.2	ENSG00000287458	ENSG00000287458	-1.34677289532384	0.17838370054159117	0.23929991876465076	-0.14409650782925695	NA	NA	NA	NA	NA
Micro.2	ENSG00000278784	ENSG00000278784	-1.346861927064712	0.1783550296940833	0.23927441047151662	-0.27761402397610685	NA	NA	NA	NA	NA
Micro.2	ENSG00000272420	ENSG00000272420	-1.3471760289266217	0.1782539070601875	0.23915169555773938	-0.3120984094560225	NA	NA	NA	NA	NA
Micro.2	ENSG00000291178	ENSG00000291178	-1.3475467230864238	0.17813461996755475	0.23900459596058296	-0.2628086288612383	NA	NA	NA	NA	NA
Micro.2	ENSG00000166816	LDHD	-1.34773805069551	0.17807307521263877	0.2389349579688753	-0.3232901197546909	NA	NA	NA	NA	NA
Micro.2	ENSG00000255310	ENSG00000255310	-1.3478059537730724	0.17805123649854337	0.23891859210667163	-0.3103703411081923	NA	NA	NA	NA	NA
Micro.2	ENSG00000278408	ENSG00000278408	-1.3483203807620996	0.17788585342520777	0.23870959860698845	-0.14449147062484957	NA	NA	NA	NA	NA
Micro.2	ENSG00000126583	PRKCG	-1.3483245511240698	0.17788451316423382	0.23870959860698845	-0.5656779365387884	NA	NA	NA	NA	NA
Micro.2	ENSG00000136463	TACO1	-1.3488744057252733	0.17770786814139783	0.2385353432936373	-0.3048710484366297	NA	NA	NA	NA	NA
Micro.2	ENSG00000134215	VAV3	-1.3489716901057185	0.17767662841018542	0.2385063300110723	-0.6372911519184165	NA	NA	NA	NA	NA
Micro.2	ENSG00000288015	ENSG00000288015	-1.3493048334778743	0.1775696812214499	0.2383756812756665	-0.302451113853165	NA	NA	NA	NA	NA
Micro.2	ENSG00000287307	ENSG00000287307	-1.349892272753404	0.17738121580156208	0.23813557956239614	-0.18832467210330375	NA	NA	NA	NA	NA
Micro.2	ENSG00000257735	ENSG00000257735	-1.3499320137132056	0.17736847128450606	0.23813137121038414	-0.3506995843713692	NA	NA	NA	NA	NA
Micro.2	ENSG00000233633	ENSG00000233633	-1.3499799510578765	0.17735309918006473	0.2381236344647813	-0.09834808021214865	NA	NA	NA	NA	NA
Micro.2	ENSG00000244005	NFS1	-1.3502257557939235	0.17727429240344486	0.23804362012340757	-0.3205396966388391	NA	NA	NA	NA	NA
Micro.2	ENSG00000203760	CENPW	-1.3505537990851124	0.17716916005275937	0.23794112980908227	-0.3025888308144915	NA	NA	NA	NA	NA
Micro.2	ENSG00000167634	NLRP7	-1.3512175849306083	0.17695657017848093	0.23768138159373176	-0.17283553813800792	NA	NA	NA	NA	NA
Micro.2	ENSG00000232119	MCTS1	-1.351877158999015	0.17674551781696618	0.23743651368884433	-0.2876606760240077	NA	NA	NA	NA	NA
Micro.2	ENSG00000223923	TNS1-AS1	-1.351968082446831	0.1767164386179793	0.2374103198131487	-0.1742743114497337	NA	NA	NA	NA	NA
Micro.2	ENSG00000120471	TP53AIP1	-1.3522004530296228	0.17664213792532504	0.23732336682875488	-0.18374952089197605	NA	NA	NA	NA	NA
Micro.2	ENSG00000147119	CHST7	-1.3523543056922718	0.17659295623745716	0.23727015428965942	-0.4498073395802215	NA	NA	NA	NA	NA
Micro.2	ENSG00000111247	RAD51AP1	-1.352480723011189	0.17655255238673534	0.23722873051422305	-0.31073645471149347	NA	NA	NA	NA	NA
Micro.2	ENSG00000256092	SBNO1-AS1	-1.3532532095011203	0.1763058102665186	0.23692288386140625	-0.3187049546682835	NA	NA	NA	NA	NA
Micro.2	ENSG00000251224	CNOT10-AS1	-1.3533626571246473	0.17627087212254627	0.23688877982519096	-0.20755563502026095	NA	NA	NA	NA	NA
Micro.2	ENSG00000236754	ENSG00000236754	-1.3538543529311071	0.17611397553974026	0.2366907643928172	-0.32470107977863777	NA	NA	NA	NA	NA
Micro.2	ENSG00000234184	LINC01781	-1.354036806686015	0.176055782401003	0.23665105982624648	-0.15296709552259963	NA	NA	NA	NA	NA
Micro.2	ENSG00000111727	HCFC2	-1.354153366205168	0.17601861357138118	0.23661393318318466	-0.28040617070494717	NA	NA	NA	NA	NA
Micro.2	ENSG00000280878	ENSG00000280878	-1.35499634649256	0.17574997607472762	0.23627845090775557	-0.2614236158442237	NA	NA	NA	NA	NA
Micro.2	ENSG00000158691	ZSCAN12	-1.3561910286855772	0.17536978443036477	0.23578011275483907	-0.31256706409080165	NA	NA	NA	NA	NA
Micro.2	ENSG00000288088	ENSG00000288088	-1.3562434212194756	0.1753531252851495	0.23577050703016847	-0.5099940260267694	NA	NA	NA	NA	NA
Micro.2	ENSG00000179774	ATOH7	-1.3563214097113347	0.17532832963673287	0.2357499597589799	-0.2461543316312646	NA	NA	NA	NA	NA
Micro.2	ENSG00000230641	USP12-DT	-1.3563402772176756	0.17532233129848254	0.2357499597589799	-0.20829052057711217	NA	NA	NA	NA	NA
Micro.2	ENSG00000258655	ARHGAP5-AS1	-1.3564486807891791	0.1752878707181032	0.23572113943640297	-0.35156258286082814	NA	NA	NA	NA	NA
Micro.2	ENSG00000235431	ENSG00000235431	-1.3574613083645435	0.1749662094216961	0.23531412045968136	-0.17262900155821453	NA	NA	NA	NA	NA
Micro.2	ENSG00000289197	ENSG00000289197	-1.3575397184094224	0.17494132087779946	0.23529341789795213	-0.13720080187650746	NA	NA	NA	NA	NA
Micro.2	ENSG00000250685	ENSG00000250685	-1.3580985581965306	0.17476401325304353	0.23510598525572304	-0.09565143861858261	NA	NA	NA	NA	NA
Micro.2	ENSG00000254531	FLJ20021	-1.3582703909388345	0.17470952150481256	0.23505820083012569	-0.30429064708548564	NA	NA	NA	NA	NA
Micro.2	ENSG00000125633	CCDC93	-1.359200440034507	0.17441480397720036	0.23469990999484253	-0.15858033266784208	NA	NA	NA	NA	NA
Micro.2	ENSG00000080910	CFHR2	-1.3601761621113786	0.17410601324899452	0.23429711134517675	-0.09942889039409217	NA	NA	NA	NA	NA
Micro.2	ENSG00000223642	ENSG00000223642	-1.36028190044116	0.17407257438788548	0.23426483426556247	-0.22608745030093944	NA	NA	NA	NA	NA
Micro.2	ENSG00000156802	ATAD2	-1.3607196352382318	0.1739341955396519	0.23410403375550343	-0.35232187766691214	NA	NA	NA	NA	NA
Micro.2	ENSG00000203667	COX20	-1.3609542730368747	0.17386005459193546	0.23401695561043784	-0.26374215120443195	NA	NA	NA	NA	NA
Micro.2	ENSG00000225537	ENSG00000225537	-1.3615271083561584	0.17367914919480956	0.23379885468532058	-0.16158834884204323	NA	NA	NA	NA	NA
Micro.2	ENSG00000205038	PKHD1L1	-1.3617106282886005	0.1736212221228401	0.23373357332558145	-0.31446080207673466	NA	NA	NA	NA	NA
Micro.2	ENSG00000228422	LINC00687	-1.3621027484882942	0.17349749996334435	0.23358304842520908	-0.15771409151811164	NA	NA	NA	NA	NA
Micro.2	ENSG00000284634	ENSG00000284634	-1.362447376106734	0.1733888172067439	0.23345875300929764	-0.5288121392933578	NA	NA	NA	NA	NA
Micro.2	ENSG00000177150	FAM210A	-1.3627416278199196	0.17329606148074428	0.2333465415145815	-0.30141984502553587	NA	NA	NA	NA	NA
Micro.2	ENSG00000236924	ENSG00000236924	-1.3630765108089402	0.17319054293019648	0.2332171314971345	-0.3951994969436501	NA	NA	NA	NA	NA
Micro.2	ENSG00000118733	OLFM3	-1.3632608454355013	0.17313248131460038	0.23315161605216006	-0.7471690596196139	NA	NA	NA	NA	NA
Micro.2	ENSG00000149930	TAOK2	-1.3637886480600019	0.17296631495268525	0.2329531650919909	-0.27262818096085356	NA	NA	NA	NA	NA
Micro.2	ENSG00000286817	ENSG00000286817	-1.3640109667305436	0.17289635885512014	0.23287160411076624	-0.27996722357679	NA	NA	NA	NA	NA
Micro.2	ENSG00000265791	ENSG00000265791	-1.3641897202830877	0.17284012658237016	0.23280851968859775	-0.19600267213032205	NA	NA	NA	NA	NA
Micro.2	ENSG00000151327	FAM177A1	-1.3650287935942278	0.17257635402721577	0.23249114128489765	-0.28403792635236536	NA	NA	NA	NA	NA
Micro.2	ENSG00000244731	C4A	-1.3660241008221652	0.17226385863345536	0.2320827715400981	-0.12406758851051028	NA	NA	NA	NA	NA
Micro.2	ENSG00000269148	ENSG00000269148	-1.3662323618663097	0.17219852484206105	0.2320199796414699	-0.20781849880095374	NA	NA	NA	NA	NA
Micro.2	ENSG00000161664	ASB16	-1.3663211587055701	0.17217067393898045	0.23199506798303074	-0.2678786928858238	NA	NA	NA	NA	NA
Micro.2	ENSG00000129654	FOXJ1	-1.3668255725340266	0.17201252986850626	0.23180718349693197	-0.19821023784387945	NA	NA	NA	NA	NA
Micro.2	ENSG00000109519	GRPEL1	-1.3669315433166689	0.17197931969946795	0.23177503356462803	-0.33790163547436836	NA	NA	NA	NA	NA
Micro.2	ENSG00000205359	SLCO6A1	-1.367679417561161	0.17174508011153045	0.2314845300605779	-0.1776720890859186	NA	NA	NA	NA	NA
Micro.2	ENSG00000131778	CHD1L	-1.3679055549069623	0.17167429938262968	0.23140171555165162	-0.31486537745335547	NA	NA	NA	NA	NA
Micro.2	ENSG00000257407	ENSG00000257407	-1.367922317933599	0.17166905344533895	0.23140171555165162	-0.09169799876676024	NA	NA	NA	NA	NA
Micro.2	ENSG00000112511	PHF1	-1.3681330615011358	0.17160311215053728	0.2313309280323313	-0.29590037279578874	NA	NA	NA	NA	NA
Micro.2	ENSG00000232234	ENSG00000232234	-1.3684335404683075	0.17150912564886547	0.23121680722370308	-0.2795982481519282	NA	NA	NA	NA	NA
Micro.2	ENSG00000271554	ENSG00000271554	-1.368658975844339	0.17143863729841424	0.23114693031474537	-0.3573827001398451	NA	NA	NA	NA	NA
Micro.2	ENSG00000243819	RN7SL832P	-1.368878909290797	0.17136989020827093	0.23106681245842603	-0.25571848006195486	NA	NA	NA	NA	NA
Micro.2	ENSG00000272576	ENSG00000272576	-1.3689710275287135	0.17134110190992147	0.2310405673030339	-0.1868909084865252	NA	NA	NA	NA	NA
Micro.2	ENSG00000184281	TSSC4	-1.3695279120553254	0.17116714456657522	0.23083112067263858	-0.3287297818152206	NA	NA	NA	NA	NA
Micro.2	ENSG00000203809	LIN28B-AS1	-1.369771782502223	0.17109100701815283	0.23075355978391265	-0.42308835760480756	NA	NA	NA	NA	NA
Micro.2	ENSG00000160214	RRP1	-1.370047353361177	0.17100500301896748	0.23065011837633434	-0.350259620792952	NA	NA	NA	NA	NA
Micro.2	ENSG00000290749	ENSG00000290749	-1.370123872563484	0.1709811275921101	0.23063046876775833	-0.12462674147819734	NA	NA	NA	NA	NA
Micro.2	ENSG00000286457	ENSG00000286457	-1.370243661924478	0.17094375608531387	0.23059261163821873	-0.23193817757437565	NA	NA	NA	NA	NA
Micro.2	ENSG00000289847	ENSG00000289847	-1.370309588110773	0.17092319125606248	0.23057742279521085	-0.2711326247706972	NA	NA	NA	NA	NA
Micro.2	ENSG00000166166	TRMT61A	-1.3703215893273686	0.17091944782997454	0.23057742279521085	-0.32940435012630287	NA	NA	NA	NA	NA
Micro.2	ENSG00000197619	ZNF615	-1.3705019395439357	0.17086320029770338	0.2305341447989268	-0.33810621519017775	NA	NA	NA	NA	NA
Micro.2	ENSG00000289499	ENSG00000289499	-1.3707134248739792	0.17079726005331788	0.23045772415579727	-0.1599967168191586	NA	NA	NA	NA	NA
Micro.2	ENSG00000245498	MSANTD2-AS1	-1.3707346454362048	0.17079064462459678	0.23045772415579727	-0.37162275047995147	NA	NA	NA	NA	NA
Micro.2	ENSG00000170786	SDR16C5	-1.3707737385458316	0.17077845800120126	0.23045745190163738	-0.33429632538756554	NA	NA	NA	NA	NA
Micro.2	ENSG00000152382	TADA1	-1.3708978721398577	0.17073976575325334	0.23042535951201445	-0.34218275477085414	NA	NA	NA	NA	NA
Micro.2	ENSG00000198467	TPM2	-1.371481178982378	0.170558037983989	0.23019761335747535	-0.42116355709741327	NA	NA	NA	NA	NA
Micro.2	ENSG00000271717	ENSG00000271717	-1.371572572136899	0.17052957783551193	0.2301717380447729	-0.3955473840931258	NA	NA	NA	NA	NA
Micro.2	ENSG00000130779	CLIP1	-1.3716266493077829	0.17051273969333655	0.23016154753245885	-0.21738443154813122	NA	NA	NA	NA	NA
Micro.2	ENSG00000215203	GRXCR1	-1.3716630024491063	0.17050142102730959	0.2301588066163715	-0.1389176905920025	NA	NA	NA	NA	NA
Micro.2	ENSG00000006788	MYH13	-1.3716995160849241	0.17049005295839675	0.23015599870936326	-0.20678722327561622	NA	NA	NA	NA	NA
Micro.2	ENSG00000125207	PIWIL1	-1.3719690203022685	0.17040616374600143	0.23005528398942604	-0.1969194302512537	NA	NA	NA	NA	NA
Micro.2	ENSG00000015413	DPEP1	-1.3726283197829423	0.17020107264031847	0.22980344249044254	-0.15441210762345703	NA	NA	NA	NA	NA
Micro.2	ENSG00000172247	C1QTNF4	-1.372860474010722	0.17012889955866803	0.22971851193678042	-0.3776696797516124	NA	NA	NA	NA	NA
Micro.2	ENSG00000239335	LLPH-DT	-1.373298068417384	0.16999292084161985	0.22954741313581492	-0.23672605488196477	NA	NA	NA	NA	NA
Micro.2	ENSG00000223646	LINC03076	-1.3733070308626876	0.16999013669140506	0.22954741313581492	-0.3714155139728421	NA	NA	NA	NA	NA
Micro.2	ENSG00000265542	ENSG00000265542	-1.3736264955558422	0.16989091853291408	0.22944718559219593	-0.36387567477525334	NA	NA	NA	NA	NA
Micro.2	ENSG00000276529	ENSG00000276529	-1.3745281684635584	0.16961111486870706	0.22908178047890995	-0.301719106919067	NA	NA	NA	NA	NA
Micro.2	ENSG00000225588	ENSG00000225588	-1.3750205904182995	0.16945845457149997	0.2289449739486197	-0.24540950633736935	NA	NA	NA	NA	NA
Micro.2	ENSG00000269058	CALR3	-1.3750212553829961	0.16945824848942959	0.2289449739486197	-0.15595632621354427	NA	NA	NA	NA	NA
Micro.2	ENSG00000132122	SPATA6	-1.3751341014068417	0.16942327861919357	0.2289279046940191	-0.42019233296780445	NA	NA	NA	NA	NA
Micro.2	ENSG00000253573	ENSG00000253573	-1.375294858576079	0.1693734709191275	0.2288730837264685	-0.19400501624445468	NA	NA	NA	NA	NA
Micro.2	ENSG00000236051	MYCBP2-AS1	-1.3753808918750456	0.16934681957701897	0.22884954949656597	-0.37782552198198743	NA	NA	NA	NA	NA
Micro.2	ENSG00000231482	ENSG00000231482	-1.3757127913834526	0.16924403347100642	0.22874807185619825	-0.34635759947457573	NA	NA	NA	NA	NA
Micro.2	ENSG00000130770	ATP5IF1	-1.3757600667990597	0.16922939654082364	0.2287407650838166	-0.34137748974807186	NA	NA	NA	NA	NA
Micro.2	ENSG00000285857	ENSG00000285857	-1.3763778221887537	0.16903822083899014	0.22849482393575038	-0.1754941729096604	NA	NA	NA	NA	NA
Micro.2	ENSG00000254237	ENSG00000254237	-1.3764301209919183	0.16902204347174146	0.22848542017509973	-0.22172881732535546	NA	NA	NA	NA	NA
Micro.2	ENSG00000273314	ENSG00000273314	-1.3764679317840067	0.1690103483441797	0.2284820748482691	-0.2200978555903224	NA	NA	NA	NA	NA
Micro.2	ENSG00000105254	TBCB	-1.3766355270798571	0.16895851733373943	0.22842446721207174	-0.3393259009156814	NA	NA	NA	NA	NA
Micro.2	ENSG00000118194	TNNT2	-1.3768600560610487	0.16888909756692805	0.22834307276890423	-0.22094199295909872	NA	NA	NA	NA	NA
Micro.2	ENSG00000006451	RALA	-1.3770462471386598	0.16883154735436703	0.22827771830857288	-0.2602483300898769	NA	NA	NA	NA	NA
Micro.2	ENSG00000011677	GABRA3	-1.3774641350991113	0.16870243510051977	0.22811559215272725	-0.6410168066341551	NA	NA	NA	NA	NA
Micro.2	ENSG00000143575	HAX1	-1.3776595303431831	0.16864209051142082	0.2280464394473674	-0.3290533277378101	NA	NA	NA	NA	NA
Micro.2	ENSG00000091513	TF	-1.3780234783834902	0.16852973443641828	0.22790694277092582	-0.62203309456572	NA	NA	NA	NA	NA
Micro.2	ENSG00000115850	LCT	-1.3793562851025156	0.16811875787705252	0.2273883969321195	-0.16480009645842955	NA	NA	NA	NA	NA
Micro.2	ENSG00000132801	ZSWIM3	-1.3799237971876828	0.16794399209180985	0.22720162275673134	-0.3438574412810803	NA	NA	NA	NA	NA
Micro.2	ENSG00000145919	BOD1	-1.3800709605271657	0.16789869534594842	0.22716514718387126	-0.30292598617960337	NA	NA	NA	NA	NA
Micro.2	ENSG00000288955	ENSG00000288955	-1.3814407577056527	0.1674775137265782	0.2266200398702893	-0.10046688041860635	NA	NA	NA	NA	NA
Micro.2	ENSG00000125319	HROB	-1.3816060949685416	0.16742673007747233	0.22656369437089147	-0.2371026285256469	NA	NA	NA	NA	NA
Micro.2	ENSG00000259463	ENSG00000259463	-1.3817154111982353	0.16739315975699715	0.22653063725511383	-0.18609534880236014	NA	NA	NA	NA	NA
Micro.2	ENSG00000115665	SLC5A7	-1.3821067872800303	0.1672730121734771	0.22639277085907272	-0.1744933710334529	NA	NA	NA	NA	NA
Micro.2	ENSG00000274290	H2BC6	-1.3824027709960032	0.16718219196549783	0.2262822108862266	-0.35840013476759996	NA	NA	NA	NA	NA
Micro.2	ENSG00000114248	LRRC31	-1.382460318013131	0.16716453843897908	0.22627067583535815	-0.16754578253864838	NA	NA	NA	NA	NA
Micro.2	ENSG00000175564	UCP3	-1.3828150085514106	0.16705576205320352	0.22614814442383957	-0.29194537495096073	NA	NA	NA	NA	NA
Micro.2	ENSG00000251192	ZNF674	-1.3833290753460856	0.16689820278325881	0.2259471954200805	-0.32394124292343984	NA	NA	NA	NA	NA
Micro.2	ENSG00000247373	TMED2-DT	-1.3833511971353127	0.16689142506107993	0.2259471954200805	-0.31480421391125923	NA	NA	NA	NA	NA
Micro.2	ENSG00000059769	DNAJC25	-1.383442984110635	0.1668633053801907	0.2259246370517498	-0.31693634301751045	NA	NA	NA	NA	NA
Micro.2	ENSG00000265739	ENSG00000265739	-1.383612817278288	0.16681128502389284	0.2258665451555688	-0.26650083913258954	NA	NA	NA	NA	NA
Micro.2	ENSG00000117475	BLZF1	-1.3840524553005327	0.16667667942691408	0.2256966183715263	-0.26441295834351497	NA	NA	NA	NA	NA
Micro.2	ENSG00000260060	ENSG00000260060	-1.3843263388349494	0.16659286484765773	0.2256077817753284	-0.20140926892655026	NA	NA	NA	NA	NA
Micro.2	ENSG00000175376	EIF1AD	-1.3846596002964904	0.16649092208236596	0.22548204892610968	-0.3127789460006745	NA	NA	NA	NA	NA
Micro.2	ENSG00000205592	MUC19	-1.3848682499104727	0.16642712128214726	0.22540796159661178	-0.29652082359612736	NA	NA	NA	NA	NA
Micro.2	ENSG00000290569	ENSG00000290569	-1.3850653480875013	0.16636686958945582	0.22533867332203963	-0.371975131581691	NA	NA	NA	NA	NA
Micro.2	ENSG00000164123	C4orf45	-1.3851658598191705	0.1663361501009672	0.2253093800974072	-0.4208276030782671	NA	NA	NA	NA	NA
Micro.2	ENSG00000266846	ENSG00000266846	-1.385779140289976	0.1661488052068226	0.22510089947273534	-0.4623794922177346	NA	NA	NA	NA	NA
Micro.2	ENSG00000291075	ENSG00000291075	-1.386834199402567	0.1658268777957284	0.2246809575033162	-0.18808723633074248	NA	NA	NA	NA	NA
Micro.2	ENSG00000269086	LINC02965	-1.3876186875600334	0.1655878138117455	0.2244184000358266	-0.15473625438346758	NA	NA	NA	NA	NA
Micro.2	ENSG00000148943	LIN7C	-1.3876615956135552	0.16557474555863158	0.22441296258507307	-0.34421528289838244	NA	NA	NA	NA	NA
Micro.2	ENSG00000266236	NARF-IT1	-1.3877905629783114	0.1655354714072065	0.22437200423753295	-0.17614749146026654	NA	NA	NA	NA	NA
Micro.2	ENSG00000278022	ENSG00000278022	-1.388941161987626	0.16518539268615565	0.22395874764802412	-0.20173104677257916	NA	NA	NA	NA	NA
Micro.2	ENSG00000164326	CARTPT	-1.3896288451838623	0.16497642637134777	0.2237243936672685	-0.3053720132667175	NA	NA	NA	NA	NA
Micro.2	ENSG00000217236	SP9	-1.3896414784889657	0.16497258935399692	0.2237243936672685	-0.4193294697090154	NA	NA	NA	NA	NA
Micro.2	ENSG00000176155	CCDC57	-1.3901696152051577	0.164812242622462	0.22353844401667258	-0.330485354735013	NA	NA	NA	NA	NA
Micro.2	ENSG00000287446	ENSG00000287446	-1.3904664296217883	0.1647221788838116	0.22342851785761955	-0.12277520594749476	NA	NA	NA	NA	NA
Micro.2	ENSG00000160932	LY6E	-1.3905398859789015	0.1646998954207993	0.2234105215966393	-0.4434424870244821	NA	NA	NA	NA	NA
Micro.2	ENSG00000102543	CDADC1	-1.3910670384609232	0.1645400469923055	0.22320591035579626	-0.27811631686166083	NA	NA	NA	NA	NA
Micro.2	ENSG00000254469	XNDC1N	-1.3911663758658963	0.16450993802324143	0.2231772837083063	-0.28961981262178677	NA	NA	NA	NA	NA
Micro.2	ENSG00000107679	PLEKHA1	-1.3911758078976726	0.1645070794093113	0.2231772837083063	-0.33765322188258573	NA	NA	NA	NA	NA
Micro.2	ENSG00000166908	PIP4K2C	-1.3912736807696569	0.16447741879103756	0.22315760171057328	-0.3922784819304207	NA	NA	NA	NA	NA
Micro.2	ENSG00000117152	RGS4	-1.3918875562934012	0.1642914742806015	0.2229297301869075	-0.5803586425553128	NA	NA	NA	NA	NA
Micro.2	ENSG00000281162	LINC01127	-1.3920298386213394	0.16424839923895634	0.22288348574236558	-0.11332327195355466	NA	NA	NA	NA	NA
Micro.2	ENSG00000289260	ENSG00000289260	-1.3926838250737925	0.1640505187240023	0.22265154200792953	-0.17349497876951117	NA	NA	NA	NA	NA
Micro.2	ENSG00000176022	B3GALT6	-1.3928740718596797	0.16399298843295787	0.22259590870318569	-0.34836505241687515	NA	NA	NA	NA	NA
Micro.2	ENSG00000268912	ENSG00000268912	-1.3932109312602357	0.163891160097309	0.22247181304909983	-0.2808618753436668	NA	NA	NA	NA	NA
Micro.2	ENSG00000174791	RIN1	-1.3932735830022636	0.1638722265326548	0.22245829809790654	-0.3659723450867566	NA	NA	NA	NA	NA
Micro.2	ENSG00000155660	PDIA4	-1.3935174701426933	0.1637985387500721	0.22237044815793494	-0.335925422024327	NA	NA	NA	NA	NA
Micro.2	ENSG00000214970	ENSG00000214970	-1.394042044055803	0.16364012934269803	0.22217973837664004	-0.20127259768024927	NA	NA	NA	NA	NA
Micro.2	ENSG00000285899	ENSG00000285899	-1.394087241414364	0.16362648618047335	0.2221733878110756	-0.1751114650611927	NA	NA	NA	NA	NA
Micro.2	ENSG00000124780	KCNK17	-1.3941239754866956	0.16361539835737207	0.22217050640011396	-0.23703927526939506	NA	NA	NA	NA	NA
Micro.2	ENSG00000181991	MRPS11	-1.3943208063843993	0.16355599652411468	0.22211418829766877	-0.32212546519750834	NA	NA	NA	NA	NA
Micro.2	ENSG00000286808	ENSG00000286808	-1.3946215070948649	0.16346527913511236	0.22202056142516202	-0.35973418067924656	NA	NA	NA	NA	NA
Micro.2	ENSG00000248646	ENSG00000248646	-1.394763798310724	0.16342236501990007	0.22198137396223885	-0.2880580314849139	NA	NA	NA	NA	NA
Micro.2	ENSG00000206187	LINC02346	-1.395289319352342	0.16326394497956434	0.22179050252692312	-0.5376651928507655	NA	NA	NA	NA	NA
Micro.2	ENSG00000149476	TKFC	-1.395358801330139	0.163243008092982	0.2217742182315841	-0.3255471144583645	NA	NA	NA	NA	NA
Micro.2	ENSG00000185499	MUC1	-1.3960081126357429	0.16304745021890552	0.22152068734165684	-0.3230588761557191	NA	NA	NA	NA	NA
Micro.2	ENSG00000284484	CPHXL2	-1.3961636923232985	0.1630006194262988	0.22146920437458514	-0.2996211123206683	NA	NA	NA	NA	NA
Micro.2	ENSG00000228486	C2orf92	-1.3961740700691228	0.16299749599914534	0.22146920437458514	-0.33958512974664756	NA	NA	NA	NA	NA
Micro.2	ENSG00000198825	INPP5F	-1.39666081695527	0.16285104883585744	0.221314521780879	-0.2618038049773321	NA	NA	NA	NA	NA
Micro.2	ENSG00000108091	CCDC6	-1.3968831204427425	0.1627841976302313	0.22123580416152755	-0.26090925477740834	NA	NA	NA	NA	NA
Micro.2	ENSG00000228393	LINC01004	-1.396985055379872	0.16275355064359953	0.2212062848260419	-0.17787113249631267	NA	NA	NA	NA	NA
Micro.2	ENSG00000272716	SLC30A6-DT	-1.3970652613293377	0.16272943959446665	0.22119777910866065	-0.2256538107463284	NA	NA	NA	NA	NA
Micro.2	ENSG00000250929	LINC01181	-1.3972653067709138	0.16266931484912048	0.22112818157667483	-0.0936345771258326	NA	NA	NA	NA	NA
Micro.2	ENSG00000198342	ZNF442	-1.3981002348155986	0.16241855389444337	0.22082364564382237	-0.34689363234727366	NA	NA	NA	NA	NA
Micro.2	ENSG00000121068	TBX2	-1.398117767978693	0.16241329114578765	0.22082364564382237	-0.29573629391786044	NA	NA	NA	NA	NA
Micro.2	ENSG00000101945	SUV39H1	-1.3984098571801504	0.16232563669942904	0.22074576212335922	-0.2985483558018241	NA	NA	NA	NA	NA
Micro.2	ENSG00000142507	PSMB6	-1.3989348280297107	0.1621681855707188	0.22054374833666715	-0.35119809679986685	NA	NA	NA	NA	NA
Micro.2	ENSG00000187186	ENSG00000187186	-1.3990505350102784	0.1621334978519722	0.22050867600284693	-0.37548495890960787	NA	NA	NA	NA	NA
Micro.2	ENSG00000184436	THAP7	-1.3992916288723602	0.16206123850257828	0.22043872971827963	-0.3344239255291554	NA	NA	NA	NA	NA
Micro.2	ENSG00000125743	SNRPD2	-1.3994951270838873	0.16200026606752163	0.2203758560141187	-0.32030086373565364	NA	NA	NA	NA	NA
Micro.2	ENSG00000267522	LINC01864	-1.4007929070794327	0.16161183120838898	0.219859521127855	-0.1829345426002577	NA	NA	NA	NA	NA
Micro.2	ENSG00000105409	ATP1A3	-1.4013676216005668	0.16144004022647804	0.21966199191808292	-0.5488383561451604	NA	NA	NA	NA	NA
Micro.2	ENSG00000215817	ZC3H11B	-1.401643640506566	0.16135758305754222	0.21957391038802287	-0.19337108575761944	NA	NA	NA	NA	NA
Micro.2	ENSG00000175793	SFN	-1.4018228275025701	0.1613040702574359	0.2195131452017827	-0.11145338204861469	NA	NA	NA	NA	NA
Micro.2	ENSG00000163623	NKX6-1	-1.4021390615880929	0.16120966216683663	0.2193967172942779	-0.2070595573258748	NA	NA	NA	NA	NA
Micro.2	ENSG00000042753	AP2S1	-1.402272155285879	0.1611699410578422	0.21935470639936996	-0.3475846830476947	NA	NA	NA	NA	NA
Micro.2	ENSG00000171823	FBXL14	-1.402562510185482	0.16108331187353675	0.21924884478887405	-0.351054608358358	NA	NA	NA	NA	NA
Micro.2	ENSG00000147113	DIPK2B	-1.4026935187410394	0.1610442361948781	0.21920769969289092	-0.6424283298099618	NA	NA	NA	NA	NA
Micro.2	ENSG00000263257	ENSG00000263257	-1.402834831058933	0.1610020952730724	0.21916237754706297	-0.3323922988680515	NA	NA	NA	NA	NA
Micro.2	ENSG00000162188	GNG3	-1.4032520550514598	0.16087772307326084	0.2190291729990332	-0.45108761322910335	NA	NA	NA	NA	NA
Micro.2	ENSG00000178826	TMEM139	-1.403261614962176	0.1608748741682198	0.2190291729990332	-0.20325811556314569	NA	NA	NA	NA	NA
Micro.2	ENSG00000122367	LDB3	-1.403527326419438	0.16079570599483162	0.21894156791867286	-0.6977134484887838	NA	NA	NA	NA	NA
Micro.2	ENSG00000103353	UBFD1	-1.4035933542318586	0.16077603772056062	0.21892681694227342	-0.33306321252261123	NA	NA	NA	NA	NA
Micro.2	ENSG00000172005	MAL	-1.4038363034552044	0.16070368401357704	0.21886437427075786	-0.7184794653149053	NA	NA	NA	NA	NA
Micro.2	ENSG00000100139	MICALL1	-1.4041189759992454	0.16061953116210198	0.21877381312575644	-0.4349962645030512	NA	NA	NA	NA	NA
Micro.2	ENSG00000272145	NFYC-AS1	-1.4042479931771823	0.16058113327241785	0.21874556002916354	-0.31881015683931585	NA	NA	NA	NA	NA
Micro.2	ENSG00000204316	MRPL38	-1.404334756431142	0.16055531483694666	0.21872241350519725	-0.3279964573451245	NA	NA	NA	NA	NA
Micro.2	ENSG00000177685	CRACR2B	-1.404627660513931	0.16046817758573706	0.2186157260198232	-0.25624149385225076	NA	NA	NA	NA	NA
Micro.2	ENSG00000189377	CXCL17	-1.4049705467323697	0.1603662164322546	0.2184888301732609	-0.290330043762229	NA	NA	NA	NA	NA
Micro.2	ENSG00000286679	ENSG00000286679	-1.4049775770189732	0.16036412640907635	0.2184888301732609	-0.25722287487756806	NA	NA	NA	NA	NA
Micro.2	ENSG00000132677	RHBG	-1.4050357634922355	0.16034682903286787	0.21848644140737195	-0.15058524732695724	NA	NA	NA	NA	NA
Micro.2	ENSG00000285831	ENSG00000285831	-1.4051130323547472	0.16032386112532793	0.2184671585749588	-0.10725304021615047	NA	NA	NA	NA	NA
Micro.2	ENSG00000114861	FOXP1	-1.4052656498276404	0.1602785034172715	0.21841736222393246	-0.24491049844947468	NA	NA	NA	NA	NA
Micro.2	ENSG00000171532	NEUROD2	-1.4054616879562118	0.16022025540484788	0.21834999334169997	-0.4972985111211373	NA	NA	NA	NA	NA
Micro.2	ENSG00000277283	RAB35-AS1	-1.4056310517321855	0.16016994594083156	0.21829343638839543	-0.32048265684353977	NA	NA	NA	NA	NA
Micro.2	ENSG00000256268	LINC02454	-1.4063709074682698	0.15995031224904954	0.21801808237246686	-0.25692114769751484	NA	NA	NA	NA	NA
Micro.2	ENSG00000250072	SH3TC2-DT	-1.4066068837304628	0.1598803082971306	0.2179346520492269	-0.6936850096788527	NA	NA	NA	NA	NA
Micro.2	ENSG00000214967	NPIPA7	-1.4069179124315427	0.15978807498506775	0.21782090978820434	-0.2966108460263713	NA	NA	NA	NA	NA
Micro.2	ENSG00000263708	ENSG00000263708	-1.4070680227601622	0.15974357527481245	0.21777222838256327	-0.36577136994707754	NA	NA	NA	NA	NA
Micro.2	ENSG00000173660	UQCRH	-1.4071214901878297	0.159727727300328	0.21777222838256327	-0.3066785195420186	NA	NA	NA	NA	NA
Micro.2	ENSG00000197279	ZNF165	-1.4074574185109203	0.15962818395409004	0.21767095791291904	-0.18708794899523912	NA	NA	NA	NA	NA
Micro.2	ENSG00000278630	LINC02335	-1.4076718996842854	0.15956465279889864	0.2176001373813609	-0.20052521368593845	NA	NA	NA	NA	NA
Micro.2	ENSG00000149506	ZP1	-1.4078264462553034	0.15951888666067604	0.21754969793349216	-0.13366046100924675	NA	NA	NA	NA	NA
Micro.2	ENSG00000104320	NBN	-1.4082503137331386	0.15939341710864888	0.21739054851407996	-0.24867783270967717	NA	NA	NA	NA	NA
Micro.2	ENSG00000171163	ZNF692	-1.4083919408632581	0.15935151055280664	0.21734535620313455	-0.3324053420670399	NA	NA	NA	NA	NA
Micro.2	ENSG00000107105	ELAVL2	-1.4086617908885208	0.15927168677684195	0.2172484393862577	-0.7726051333984117	NA	NA	NA	NA	NA
Micro.2	ENSG00000112312	GMNN	-1.4088296985262099	0.15922203366223964	0.2171926672988164	-0.3826023229019467	NA	NA	NA	NA	NA
Micro.2	ENSG00000268536	ENSG00000268536	-1.4088355827479662	0.1592202938116036	0.2171926672988164	-0.2161106363251648	NA	NA	NA	NA	NA
Micro.2	ENSG00000138138	ATAD1	-1.4088434357665236	0.15921797184825404	0.2171926672988164	-0.24212726404391377	NA	NA	NA	NA	NA
Micro.2	ENSG00000092203	TOX4	-1.4097250279745837	0.15895746770424513	0.21689147347124027	-0.2779612540224002	NA	NA	NA	NA	NA
Micro.2	ENSG00000227206	ENSG00000227206	-1.4098495615505435	0.15892069498761208	0.21685323908551912	-0.1545214366655751	NA	NA	NA	NA	NA
Micro.2	ENSG00000288670	ENSG00000288670	-1.4100628134210336	0.15885774019417717	0.2167912105965255	-0.37752942372893006	NA	NA	NA	NA	NA
Micro.2	ENSG00000261592	ENSG00000261592	-1.4101164263919532	0.15884191590520286	0.21678155400842247	-0.17496604658596315	NA	NA	NA	NA	NA
Micro.2	ENSG00000288741	ENSG00000288741	-1.410139213494543	0.15883519047499986	0.21678155400842247	-0.20173165328969453	NA	NA	NA	NA	NA
Micro.2	ENSG00000131844	MCCC2	-1.4104022068094912	0.15875758573390614	0.21669033183619904	-0.2443706631134001	NA	NA	NA	NA	NA
Micro.2	ENSG00000276012	ENSG00000276012	-1.410805450394899	0.1586386514170627	0.21653992410018805	-0.09693544450740958	NA	NA	NA	NA	NA
Micro.2	ENSG00000179776	CDH5	-1.410877745295892	0.15861733560604688	0.21652275526457565	-0.4289057645544093	NA	NA	NA	NA	NA
Micro.2	ENSG00000270021	ENSG00000270021	-1.4113710479104087	0.15847194561599084	0.21633620605796902	-0.22814813722459631	NA	NA	NA	NA	NA
Micro.2	ENSG00000287628	ENSG00000287628	-1.4114396715709894	0.15845172832569698	0.21632052382297234	-0.14242656586905053	NA	NA	NA	NA	NA
Micro.2	ENSG00000173376	NDNF	-1.4116974424216047	0.15837580365112416	0.21622878316665878	-0.3854462701921834	NA	NA	NA	NA	NA
Micro.2	ENSG00000284753	EEF1AKMT4	-1.4117274715452055	0.15836696056886326	0.21622862322422345	-0.23765646298758786	NA	NA	NA	NA	NA
Micro.2	ENSG00000170364	SETMAR	-1.411815569664628	0.1583410192846592	0.216213163559933	-0.3605327985242236	NA	NA	NA	NA	NA
Micro.2	ENSG00000286328	ENSG00000286328	-1.412023953344908	0.1582796716615307	0.21614517049337212	-0.32786129135748987	NA	NA	NA	NA	NA
Micro.2	ENSG00000265394	ENSG00000265394	-1.412608853496309	0.15810757486478544	0.21593395641255417	-0.2863626721733817	NA	NA	NA	NA	NA
Micro.2	ENSG00000240893	LINC02042	-1.41281570784412	0.15804674552363715	0.21586277650199684	-0.13062429075934412	NA	NA	NA	NA	NA
Micro.2	ENSG00000148308	GTF3C5	-1.4132290846634783	0.15792523762833638	0.2157087084351326	-0.3004430969650155	NA	NA	NA	NA	NA
Micro.2	ENSG00000108932	SLC16A6	-1.4132488393902676	0.1579194327030145	0.2157087084351326	-0.4658612927972571	NA	NA	NA	NA	NA
Micro.2	ENSG00000267280	TBX2-AS1	-1.4135861174930435	0.15782034852697432	0.21558920818624164	-0.16072712628867897	NA	NA	NA	NA	NA
Micro.2	ENSG00000286540	ENSG00000286540	-1.4136019890600722	0.1578156870055672	0.21558920818624164	-0.6239601278677506	NA	NA	NA	NA	NA
Micro.2	ENSG00000112130	RNF8	-1.4139751829917984	0.1577061090621845	0.21545690718717234	-0.29775471521760516	NA	NA	NA	NA	NA
Micro.2	ENSG00000158062	UBXN11	-1.4140940216730675	0.15767122753514923	0.2154211290908639	-0.39630593556929494	NA	NA	NA	NA	NA
Micro.2	ENSG00000267682	ENSG00000267682	-1.415226044162943	0.15733924977386105	0.21499126602681426	-0.14325396411108574	NA	NA	NA	NA	NA
Micro.2	ENSG00000125846	ZNF133	-1.4155007017281735	0.15725878353094763	0.2148931650985377	-0.265167940072657	NA	NA	NA	NA	NA
Micro.2	ENSG00000267493	CIRBP-AS1	-1.415532127434842	0.1572495787547475	0.21489243707840086	-0.10453397984530229	NA	NA	NA	NA	NA
Micro.2	ENSG00000188070	ZFTA	-1.4162145639815662	0.15704978990196752	0.21463124827767235	-0.3675403962005778	NA	NA	NA	NA	NA
Micro.2	ENSG00000285081	ENSG00000285081	-1.416479028485668	0.15697241760334282	0.21454917309491645	-0.14906785346085277	NA	NA	NA	NA	NA
Micro.2	ENSG00000163050	COQ8A	-1.4165113833175924	0.15696295379226669	0.2145480718722692	-0.37072199079944035	NA	NA	NA	NA	NA
Micro.2	ENSG00000204392	LSM2	-1.4166597826979512	0.156919552419861	0.2145005797089671	-0.34413667526937064	NA	NA	NA	NA	NA
Micro.2	ENSG00000258114	ENSG00000258114	-1.4167711911991934	0.1568869755111312	0.2144678795810576	-0.234951850705048	NA	NA	NA	NA	NA
Micro.2	ENSG00000286508	ENSG00000286508	-1.4171780807773364	0.15676804074575237	0.21432894067198585	-0.11433141816445799	NA	NA	NA	NA	NA
Micro.2	ENSG00000215041	NEURL4	-1.4172628361058155	0.15674327518654477	0.21430690571190572	-0.3365223549858667	NA	NA	NA	NA	NA
Micro.2	ENSG00000277954	ENSG00000277954	-1.4176361734302068	0.15663422115965067	0.21416961873509596	-0.4631146283775025	NA	NA	NA	NA	NA
Micro.2	ENSG00000256712	ENSG00000256712	-1.4176697279826753	0.1566244225009112	0.2141680382724081	-0.14700799737878753	NA	NA	NA	NA	NA
Micro.2	ENSG00000255355	PATL1-DT	-1.417950555593055	0.15654243298755063	0.21407142355438344	-0.265050450193388	NA	NA	NA	NA	NA
Micro.2	ENSG00000115286	NDUFS7	-1.418022087614513	0.15652155394254164	0.21406281288681395	-0.36025316804226704	NA	NA	NA	NA	NA
Micro.2	ENSG00000145107	TM4SF19	-1.4182124409097048	0.15646600318587525	0.21399865100706417	-0.19715274154118978	NA	NA	NA	NA	NA
Micro.2	ENSG00000186510	CLCNKA	-1.4182486700726136	0.15645543213462976	0.2139960042113002	-0.11770677342065845	NA	NA	NA	NA	NA
Micro.2	ENSG00000127980	PEX1	-1.4186506539129662	0.15633817651681398	0.213847428465812	-0.2842038865350872	NA	NA	NA	NA	NA
Micro.2	ENSG00000111726	CMAS	-1.4200501821362272	0.15593046563620902	0.21332506699416218	-0.37263669244698927	NA	NA	NA	NA	NA
Micro.2	ENSG00000261189	DSP-AS1	-1.420230589243422	0.1558779682479173	0.21326502060420663	-0.13676354256135714	NA	NA	NA	NA	NA
Micro.2	ENSG00000260751	ENSG00000260751	-1.421353180465454	0.15555160274171512	0.21287726934001772	-0.27430278630105515	NA	NA	NA	NA	NA
Micro.2	ENSG00000236892	ENSG00000236892	-1.421784595489197	0.15542631781929028	0.21271756078438162	-0.2584117884376907	NA	NA	NA	NA	NA
Micro.2	ENSG00000270426	ENSG00000270426	-1.4224257360213661	0.1552402693946724	0.21248640497127605	-0.24898975276868626	NA	NA	NA	NA	NA
Micro.2	ENSG00000171433	GLOD5	-1.4224897876339613	0.15522169198021454	0.21247271321160674	-0.17813857631669022	NA	NA	NA	NA	NA
Micro.2	ENSG00000139343	SNRPF	-1.42306982269999	0.15505353662296542	0.2122659873773318	-0.35211686376015244	NA	NA	NA	NA	NA
Micro.2	ENSG00000185627	PSMD13	-1.423195627837127	0.1550170833127798	0.21224365786733634	-0.270131266872194	NA	NA	NA	NA	NA
Micro.2	ENSG00000254519	ENSG00000254519	-1.4239136212337793	0.15480916222107766	0.21198999999106458	-0.18965004649291559	NA	NA	NA	NA	NA
Micro.2	ENSG00000227540	DNAJC9-AS1	-1.4243132399848768	0.1546935300215971	0.21185507206450627	-0.285609667718688	NA	NA	NA	NA	NA
Micro.2	ENSG00000135299	ANKRD6	-1.4243243544586013	0.1546903149181967	0.21185507206450627	-0.40638930522851446	NA	NA	NA	NA	NA
Micro.2	ENSG00000249429	ENSG00000249429	-1.4245854324984235	0.15461480703595387	0.21179408061641442	-0.20182603464243995	NA	NA	NA	NA	NA
Micro.2	ENSG00000286923	ENSG00000286923	-1.424644171372329	0.1545978226933617	0.2117825223252531	-0.22127665789065662	NA	NA	NA	NA	NA
Micro.2	ENSG00000236234	ENSG00000236234	-1.4247311745892877	0.1545726683259696	0.21175977007505126	-0.28500588898341545	NA	NA	NA	NA	NA
Micro.2	ENSG00000008118	CAMK1G	-1.4248967175510225	0.15452481515030936	0.2117059169251211	-0.5596719281261229	NA	NA	NA	NA	NA
Micro.2	ENSG00000288720	ENSG00000288720	-1.4251414800712114	0.1544540827907657	0.21164243212427475	-0.36968550019427043	NA	NA	NA	NA	NA
Micro.2	ENSG00000105989	WNT2	-1.4252687369606403	0.1544173173704256	0.21160543739640253	-0.20648378141671603	NA	NA	NA	NA	NA
Micro.2	ENSG00000234464	ENSG00000234464	-1.4255658246009442	0.15433151256150945	0.2115229469731308	-0.30777182900916383	NA	NA	NA	NA	NA
Micro.2	ENSG00000159433	STARD9	-1.4256174084037658	0.15431661783307737	0.2115229469731308	-0.36412168792603167	NA	NA	NA	NA	NA
Micro.2	ENSG00000129473	BCL2L2	-1.4256663635780864	0.15430248312817346	0.21151825700703317	-0.33561071561252687	NA	NA	NA	NA	NA
Micro.2	ENSG00000083937	CHMP2B	-1.4260115525818118	0.1542028455391683	0.21139336758467528	-0.28681290075449595	NA	NA	NA	NA	NA
Micro.2	ENSG00000132031	MATN3	-1.4260733098543987	0.15418502468577325	0.21138063135344184	-0.308430422095762	NA	NA	NA	NA	NA
Micro.2	ENSG00000281021	ENSG00000281021	-1.4261993724856825	0.15414865256200952	0.21134245936077214	-0.34436104130131756	NA	NA	NA	NA	NA
Micro.2	ENSG00000119431	HDHD3	-1.4276192684120441	0.1537394291295138	0.210816393881321	-0.40896388564354186	NA	NA	NA	NA	NA
Micro.2	ENSG00000152527	PLEKHH2	-1.4279784170117453	0.15363605131828506	0.21068629505628686	-0.6674221733879362	NA	NA	NA	NA	NA
Micro.2	ENSG00000237440	ZNF737	-1.428147781255055	0.15358731966038006	0.21063112409011114	-0.3214643140606502	NA	NA	NA	NA	NA
Micro.2	ENSG00000120659	TNFSF11	-1.4283069242269584	0.15354153972628737	0.21057999526330537	-0.1542283648380285	NA	NA	NA	NA	NA
Micro.2	ENSG00000001460	STPG1	-1.4285061877626302	0.1534842331457948	0.21051305127319395	-0.4168542441792498	NA	NA	NA	NA	NA
Micro.2	ENSG00000088826	SMOX	-1.4297902850569204	0.15311532782313003	0.21005231545803046	-0.49424057204100774	NA	NA	NA	NA	NA
Micro.2	ENSG00000171873	ADRA1D	-1.4298942056336343	0.15308550229535237	0.21002429115706078	-0.34531863762489995	NA	NA	NA	NA	NA
Micro.2	ENSG00000233024	NPIPA9	-1.4300893069968217	0.15302951955526137	0.20997073613396328	-0.24041846875778222	NA	NA	NA	NA	NA
Micro.2	ENSG00000274611	TBC1D3	-1.430208110164957	0.15299543760010964	0.20993559686199217	-0.10443893868193939	NA	NA	NA	NA	NA
Micro.2	ENSG00000253103	LINC01609	-1.4303198960338939	0.15296337403175378	0.2099032234193631	-0.2049916040922256	NA	NA	NA	NA	NA
Micro.2	ENSG00000248601	ENSG00000248601	-1.430552145066995	0.1528967743542194	0.20982345176372358	-0.17221038893610685	NA	NA	NA	NA	NA
Micro.2	ENSG00000004846	ABCB5	-1.430720488927791	0.15284851392323268	0.20976883999876528	-0.2630758438724095	NA	NA	NA	NA	NA
Micro.2	ENSG00000290722	WDR87BP	-1.4308580603536742	0.15280908388314965	0.20972634165740506	-0.21106449045534859	NA	NA	NA	NA	NA
Micro.2	ENSG00000251414	ENSG00000251414	-1.4309892722463469	0.15277148380377925	0.20969796536075166	-0.2737356355843568	NA	NA	NA	NA	NA
Micro.2	ENSG00000241837	ATP5PO	-1.4310920701577212	0.15274203096094718	0.20966915174009923	-0.294200329660362	NA	NA	NA	NA	NA
Micro.2	ENSG00000289852	ENSG00000289852	-1.4313553525937464	0.1526666170990852	0.2095888516185779	-0.18023836058236709	NA	NA	NA	NA	NA
Micro.2	ENSG00000181656	GPR88	-1.4316505264694526	0.15258210209229572	0.20948443070791112	-0.37038472934462074	NA	NA	NA	NA	NA
Micro.2	ENSG00000278845	MRPL45	-1.4318714181213488	0.15251887911186907	0.20942083583931487	-0.3327896309081964	NA	NA	NA	NA	NA
Micro.2	ENSG00000075218	GTSE1	-1.4322003704404511	0.15242476432883956	0.20930320625449653	-0.24439070141251862	NA	NA	NA	NA	NA
Micro.2	ENSG00000124772	CPNE5	-1.4327369539542414	0.15227134031618939	0.20910411820643798	-0.6288867968332961	NA	NA	NA	NA	NA
Micro.2	ENSG00000112936	C7	-1.433336041801488	0.15210018373740947	0.20890381072015332	-0.4612196347904156	NA	NA	NA	NA	NA
Micro.2	ENSG00000160183	TMPRSS3	-1.4334509680374858	0.15206736662972903	0.20887031456597113	-0.2824623883067569	NA	NA	NA	NA	NA
Micro.2	ENSG00000041982	TNC	-1.4334765185165488	0.15206007144169378	0.20887031456597113	-0.7365899670763042	NA	NA	NA	NA	NA
Micro.2	ENSG00000291208	ENSG00000291208	-1.4340912875637466	0.1518846226690656	0.20865400541853008	-0.36711128131190074	NA	NA	NA	NA	NA
Micro.2	ENSG00000172428	COPS9	-1.4345362547622433	0.15175772994808231	0.20849124289590729	-0.3634593175082674	NA	NA	NA	NA	NA
Micro.2	ENSG00000019102	VSIG2	-1.4351506610860947	0.1515826506648913	0.20826225789953462	-0.16566739234139524	NA	NA	NA	NA	NA
Micro.2	ENSG00000258695	ENSG00000258695	-1.4353965552844132	0.1515126246229594	0.2081775901390038	-0.3594952170431126	NA	NA	NA	NA	NA
Micro.2	ENSG00000171262	FAM98B	-1.435736652133547	0.1514158121164783	0.20806764399968572	-0.2782043477442783	NA	NA	NA	NA	NA
Micro.2	ENSG00000234022	ENSG00000234022	-1.4361763971342099	0.15129070358850072	0.20791878625273405	-0.10309245819730099	NA	NA	NA	NA	NA
Micro.2	ENSG00000290413	ENSG00000290413	-1.4365343214328665	0.1511889314942785	0.20779044494887527	-0.17146846995528678	NA	NA	NA	NA	NA
Micro.2	ENSG00000116641	DOCK7	-1.436571968593997	0.1511782299485078	0.20778726152998078	-0.29601475641360186	NA	NA	NA	NA	NA
Micro.2	ENSG00000257729	ENSG00000257729	-1.4372077088644155	0.15099760232476803	0.20756202283284805	-0.11741826443859145	NA	NA	NA	NA	NA
Micro.2	ENSG00000204250	LINC00587	-1.4374226359484605	0.1509365741431929	0.20748964314148005	-0.1984658397528421	NA	NA	NA	NA	NA
Micro.2	ENSG00000034713	GABARAPL2	-1.4378274673483122	0.15082167408586544	0.20736620339831024	-0.29807248101009326	NA	NA	NA	NA	NA
Micro.2	ENSG00000237943	PRKCQ-AS1	-1.4379441587539492	0.15078856689829334	0.20733218775605974	-0.5835772834339361	NA	NA	NA	NA	NA
Micro.2	ENSG00000269982	ENSG00000269982	-1.4382290689343433	0.15070775670794914	0.20724407387474914	-0.331768372128419	NA	NA	NA	NA	NA
Micro.2	ENSG00000072210	ALDH3A2	-1.4384432129620242	0.15064703996709405	0.20717207671816365	-0.35188196471578964	NA	NA	NA	NA	NA
Micro.2	ENSG00000166257	SCN3B	-1.4386474712026878	0.15058914357069708	0.20710395036529436	-0.649507946543103	NA	NA	NA	NA	NA
Micro.2	ENSG00000068976	PYGM	-1.4388941660097456	0.15051924130716982	0.20701930396801177	-0.5064856937151951	NA	NA	NA	NA	NA
Micro.2	ENSG00000170955	CAVIN3	-1.4389038750138148	0.15051649071694456	0.20701930396801177	-0.2595869958734419	NA	NA	NA	NA	NA
Micro.2	ENSG00000164171	ITGA2	-1.4394238211779458	0.1503692444544957	0.20683596322966438	-0.7739667698396496	NA	NA	NA	NA	NA
Micro.2	ENSG00000269971	ENSG00000269971	-1.439554632067194	0.1503322167628459	0.20679651001350732	-0.14534907445006964	NA	NA	NA	NA	NA
Micro.2	ENSG00000120337	TNFSF18	-1.44001386192114	0.15020228102507868	0.20664071306914555	-0.299547688466087	NA	NA	NA	NA	NA
Micro.2	ENSG00000163739	CXCL1	-1.4406334904809268	0.15002709762064947	0.2064111642351726	-0.23087909795375913	NA	NA	NA	NA	NA
Micro.2	ENSG00000254242	ENSG00000254242	-1.4411228252421775	0.1498888616410111	0.20624387758699844	-0.1780962235994269	NA	NA	NA	NA	NA
Micro.2	ENSG00000110777	POU2AF1	-1.4419153089824197	0.149665193198813	0.20595898747523664	-0.48812362237846973	NA	NA	NA	NA	NA
Micro.2	ENSG00000290994	FAM86C2P	-1.442000074018707	0.1496412844542069	0.20593752242448335	-0.2676586804045119	NA	NA	NA	NA	NA
Micro.2	ENSG00000175077	RTP1	-1.4423161998630034	0.1495521440423086	0.20582627766555997	-0.1435426864650323	NA	NA	NA	NA	NA
Micro.2	ENSG00000137868	STRA6	-1.4425111954144354	0.14949717990116748	0.205762059428512	-0.25437215017170284	NA	NA	NA	NA	NA
Micro.2	ENSG00000070729	CNGB1	-1.4425326842919317	0.14949112369373238	0.205762059428512	-0.5527870616825052	NA	NA	NA	NA	NA
Micro.2	ENSG00000259410	ENSG00000259410	-1.4426913431409354	0.14944641469472308	0.20571504033636473	-0.20003450814148785	NA	NA	NA	NA	NA
Micro.2	ENSG00000168710	AHCYL1	-1.4427216968294776	0.14943786239372311	0.20571469530117542	-0.30764405054205896	NA	NA	NA	NA	NA
Micro.2	ENSG00000286721	ENSG00000286721	-1.4428387575829393	0.14940488345390276	0.20569215022988557	-0.35013527873972683	NA	NA	NA	NA	NA
Micro.2	ENSG00000268186	ZNF114-AS1	-1.443235350850611	0.14929319456677456	0.20554980338730267	-0.1482016847976542	NA	NA	NA	NA	NA
Micro.2	ENSG00000183347	GBP6	-1.4437234730472348	0.14915581686726495	0.20538348199437795	-0.14341329879274367	NA	NA	NA	NA	NA
Micro.2	ENSG00000287018	ENSG00000287018	-1.4450372327056502	0.14878655086561046	0.20488639791329966	-0.3629325223679201	NA	NA	NA	NA	NA
Micro.2	ENSG00000255351	ENSG00000255351	-1.445415789720706	0.1486802775197272	0.20475143252966768	-0.10017779300687155	NA	NA	NA	NA	NA
Micro.2	ENSG00000258366	RTEL1	-1.4458675449074547	0.14855353104202876	0.2045882565009433	-0.3547322422097391	NA	NA	NA	NA	NA
Micro.2	ENSG00000213471	TTLL13	-1.4460216500257843	0.14851031352364394	0.2045401049975487	-0.3084635880300604	NA	NA	NA	NA	NA
Micro.2	ENSG00000287070	ENSG00000287070	-1.4461239860315662	0.14848161954324304	0.20451195221397156	-0.29325537145424263	NA	NA	NA	NA	NA
Micro.2	ENSG00000231563	ENSG00000231563	-1.4464134532242021	0.1484004788354035	0.20441155450479703	-0.34835233405601956	NA	NA	NA	NA	NA
Micro.2	ENSG00000165915	SLC39A13	-1.4468605299699409	0.14827522516661137	0.20425037965582465	-0.3620937673729629	NA	NA	NA	NA	NA
Micro.2	ENSG00000247151	CSTF3-DT	-1.446884973045	0.14826837949196275	0.20425037965582465	-0.4062863694112137	NA	NA	NA	NA	NA
Micro.2	ENSG00000133302	SLF1	-1.4472127917526183	0.14817659197992955	0.20413720738659333	-0.3885132985531337	NA	NA	NA	NA	NA
Micro.2	ENSG00000096070	BRPF3	-1.4472928235329867	0.14815419010711958	0.20411769325333165	-0.36932790757881045	NA	NA	NA	NA	NA
Micro.2	ENSG00000230699	ENSG00000230699	-1.4487005947651619	0.14776056133068596	0.20360933713920917	-0.15351657525719356	NA	NA	NA	NA	NA
Micro.2	ENSG00000111341	MGP	-1.4487352644514855	0.14775087740367304	0.20360731520759748	-0.4648398385835741	NA	NA	NA	NA	NA
Micro.2	ENSG00000154485	MMP21	-1.4492901029108127	0.1475959661711864	0.20340515220076744	-0.30406767600981455	NA	NA	NA	NA	NA
Micro.2	ENSG00000122741	DCAF10	-1.4496028679305764	0.147508696806236	0.2032961905927991	-0.16421737517149124	NA	NA	NA	NA	NA
Micro.2	ENSG00000228372	SMIM10L2B-AS1	-1.4496263193130738	0.14750215486879145	0.2032961905927991	-0.20859490871096298	NA	NA	NA	NA	NA
Micro.2	ENSG00000162384	CZIB	-1.4500206678713674	0.14739218167714235	0.2031582079185442	-0.3543605350586757	NA	NA	NA	NA	NA
Micro.2	ENSG00000129636	ITFG1	-1.4500576662000608	0.14738186706200776	0.2031552909716055	-0.14054052492052674	0.484423778686858	454	1.4789994406873854	Inhib.Sst	3.0531107384871845
Micro.2	ENSG00000059758	CDK17	-1.450229353041113	0.14733401041151864	0.20310062182896263	-0.24860567921261056	NA	NA	NA	NA	NA
Micro.2	ENSG00000127399	LRRC61	-1.450334574559386	0.14730468644226893	0.20307149541248537	-0.40896386784499617	NA	NA	NA	NA	NA
Micro.2	ENSG00000174780	SRP72	-1.4504771938099252	0.14726494730998296	0.20302800680657493	-0.23031090107644273	NA	NA	NA	NA	NA
Micro.2	ENSG00000102934	PLLP	-1.450701663368828	0.1472024182069139	0.20295309203623918	-0.8212226043415908	NA	NA	NA	NA	NA
Micro.2	ENSG00000227075	ENSG00000227075	-1.4511435557576302	0.14707938237838017	0.20279474156110952	-0.09977407778144763	NA	NA	NA	NA	NA
Micro.2	ENSG00000213563	C8orf82	-1.4512561220618339	0.14704805320163955	0.20276282668391454	-0.3592451733487081	NA	NA	NA	NA	NA
Micro.2	ENSG00000214253	FIS1	-1.4515534203416207	0.14696533445218113	0.20266004383556196	-0.38651626694721963	NA	NA	NA	NA	NA
Micro.2	ENSG00000187109	NAP1L1	-1.4516709254442077	0.1469326502640008	0.20262624929277867	-0.1922562764806758	NA	NA	NA	NA	NA
Micro.2	ENSG00000090975	PITPNM2	-1.4517975471758735	0.14689743650710677	0.20258896241351879	-0.49122762845829815	NA	NA	NA	NA	NA
Micro.2	ENSG00000291120	MRPL45P2	-1.4519237622042245	0.14686234228908007	0.2025631104265504	-0.24330937176584744	NA	NA	NA	NA	NA
Micro.2	ENSG00000289965	ENSG00000289965	-1.452001384424231	0.14684076254095685	0.20254461985888733	-0.13463251368012905	NA	NA	NA	NA	NA
Micro.2	ENSG00000163293	NIPAL1	-1.4520267331365309	0.14683371587334212	0.20254461985888733	-0.4175694755478087	NA	NA	NA	NA	NA
Micro.2	ENSG00000223764	LINC02593	-1.4521716322317888	0.14679344046595966	0.2025018902603396	-0.24026219071948454	NA	NA	NA	NA	NA
Micro.2	ENSG00000196616	ADH1B	-1.4523276778627912	0.14675007629009823	0.2024533398546172	-0.24834212631592437	NA	NA	NA	NA	NA
Micro.2	ENSG00000069849	ATP1B3	-1.4523366960119621	0.14674757049875067	0.2024533398546172	-0.32619443677221577	NA	NA	NA	NA	NA
Micro.2	ENSG00000171100	MTM1	-1.4524166364939404	0.14672535959493907	0.2024417823364471	-0.2588012150623013	NA	NA	NA	NA	NA
Micro.2	ENSG00000266602	ENSG00000266602	-1.4525360946836003	0.14669217377251692	0.20241853581038918	-0.2730061972093326	NA	NA	NA	NA	NA
Micro.2	ENSG00000169213	RAB3B	-1.4527595399693114	0.14663011547971944	0.2023441700499776	-0.666551759041025	NA	NA	NA	NA	NA
Micro.2	ENSG00000246084	LINC02325	-1.452829229364857	0.14661076449968316	0.20232873381054514	-0.2623305776100065	NA	NA	NA	NA	NA
Micro.2	ENSG00000145888	GLRA1	-1.452829612763873	0.14661065804489973	0.20232873381054514	-0.32725304396337906	NA	NA	NA	NA	NA
Micro.2	ENSG00000244161	FLNB-AS1	-1.4529219876778443	0.1465850109011459	0.20231572742176648	-0.09959879832410956	NA	NA	NA	NA	NA
Micro.2	ENSG00000204536	CCHCR1	-1.4530509500950735	0.1465492112845122	0.20227758344734653	-0.3583124955759095	NA	NA	NA	NA	NA
Micro.2	ENSG00000276747	PADI6	-1.4534334643459454	0.14644306577255553	0.20214233343604757	-0.11001165923625282	NA	NA	NA	NA	NA
Micro.2	ENSG00000164053	ATRIP	-1.4535165849914824	0.14642000806395267	0.20212176479442634	-0.3357856941951967	NA	NA	NA	NA	NA
Micro.2	ENSG00000114354	TFG	-1.453825964239375	0.1463342105546289	0.20201458147875787	-0.18944883044890026	NA	NA	NA	NA	NA
Micro.2	ENSG00000138095	LRPPRC	-1.4541181216567858	0.14625322440619387	0.20191402868045485	-0.17163460589256313	NA	NA	NA	NA	NA
Micro.2	ENSG00000198844	ARHGEF15	-1.4542410926216116	0.1462191470817615	0.20188947816827604	-0.2993785966403751	NA	NA	NA	NA	NA
Micro.2	ENSG00000185010	F8	-1.4555184202652989	0.1458655379230368	0.20145736427002853	-0.37136614789500483	NA	NA	NA	NA	NA
Micro.2	ENSG00000168081	PNOC	-1.4555437645038831	0.14585852838705068	0.20145736427002853	-0.4627693181950272	NA	NA	NA	NA	NA
Micro.2	ENSG00000164692	COL1A2	-1.4556741492729304	0.14582247154216732	0.20142033694620434	-0.5585076463496409	NA	NA	NA	NA	NA
Micro.2	ENSG00000086065	CHMP5	-1.4561384979391796	0.14569411521255196	0.20126547970604514	-0.29188818689692547	NA	NA	NA	NA	NA
Micro.2	ENSG00000255529	POLR2M	-1.4561856584593613	0.1456810838406401	0.20125869752863143	-0.37987026078949626	NA	NA	NA	NA	NA
Micro.2	ENSG00000172663	TMEM134	-1.4567050035904265	0.14553763775814893	0.20108294751307113	-0.355452692047763	NA	NA	NA	NA	NA
Micro.2	ENSG00000136861	CDK5RAP2	-1.4567127448588326	0.1455355003953961	0.20108294751307113	-0.22394021105635295	NA	NA	NA	NA	NA
Micro.2	ENSG00000130299	GTPBP3	-1.4579263523000503	0.14520072123019845	0.2006733894079374	-0.3670402341804122	NA	NA	NA	NA	NA
Micro.2	ENSG00000054148	PHPT1	-1.458085598745363	0.14515683625161477	0.20065129607011187	-0.3703470217923073	NA	NA	NA	NA	NA
Micro.2	ENSG00000236137	CD101-AS1	-1.4581231411391633	0.1451464918380697	0.20065129607011187	-0.23537196926872517	NA	NA	NA	NA	NA
Micro.2	ENSG00000102908	NFAT5	-1.4582145292811397	0.14512131315637591	0.2006307821923117	-0.13766496647330367	NA	NA	NA	NA	NA
Micro.2	ENSG00000109063	MYH3	-1.4601239035790385	0.14459602050541925	0.1999380273491596	-0.3394695716777317	NA	NA	NA	NA	NA
Micro.2	ENSG00000205710	C17orf107	-1.4603567796615824	0.14453205337563058	0.19987188362342348	-0.1917699032135727	NA	NA	NA	NA	NA
Micro.2	ENSG00000269172	ENSG00000269172	-1.4606346727840602	0.14445574925313384	0.1997775123614609	-0.2460338010616884	NA	NA	NA	NA	NA
Micro.2	ENSG00000258232	ENSG00000258232	-1.460641925582154	0.1444537581880154	0.1997775123614609	-0.1219691245563133	NA	NA	NA	NA	NA
Micro.2	ENSG00000236778	INTS6-AS1	-1.4609662337604694	0.14436474943028876	0.19968509577909885	-0.34969235070029525	NA	NA	NA	NA	NA
Micro.2	ENSG00000259589	ENSG00000259589	-1.4612703956845046	0.14428130822829557	0.19959196214465275	-0.43852006286402806	NA	NA	NA	NA	NA
Micro.2	ENSG00000133110	POSTN	-1.4613322877258412	0.1442643338254734	0.1995796221636462	-0.40424356142482776	NA	NA	NA	NA	NA
Micro.2	ENSG00000286092	ENSG00000286092	-1.4614158211942774	0.1442414265139938	0.1995590725820315	-0.21293099140232755	NA	NA	NA	NA	NA
Micro.2	ENSG00000203650	LINC01285	-1.4614517096820452	0.1442315857024558	0.19955659931361558	-0.4309762938265452	NA	NA	NA	NA	NA
Micro.2	ENSG00000287915	ENSG00000287915	-1.4618006105851422	0.14413594210956882	0.19945767830876837	-0.20425816095938892	NA	NA	NA	NA	NA
Micro.2	ENSG00000167900	TK1	-1.4619522527147708	0.14409438790470247	0.1994113108610816	-0.2386520561101818	NA	NA	NA	NA	NA
Micro.2	ENSG00000174109	UQCC4	-1.4621238358985127	0.14404738038479462	0.19936852580067085	-0.3315826953536889	NA	NA	NA	NA	NA
Micro.2	ENSG00000289191	ENSG00000289191	-1.4635000003247398	0.14367078752487178	0.1988584100355428	-0.1715299082081676	NA	NA	NA	NA	NA
Micro.2	ENSG00000237356	ENSG00000237356	-1.4635904993537205	0.14364604863465796	0.19883527455964833	-0.3948410198985288	NA	NA	NA	NA	NA
Micro.2	ENSG00000286840	ENSG00000286840	-1.4636105707317257	0.14364056234937733	0.19883527455964833	-0.18664212394317367	NA	NA	NA	NA	NA
Micro.2	ENSG00000183207	RUVBL2	-1.4638778988247692	0.14356750657201797	0.1987487604946707	-0.3423777708333571	NA	NA	NA	NA	NA
Micro.2	ENSG00000162971	TYW5	-1.4646689312555006	0.14335149937406577	0.19846081649753336	-0.32612137742180825	NA	NA	NA	NA	NA
Micro.2	ENSG00000116668	SWT1	-1.4651492426049748	0.14322046267417946	0.1983237253459719	-0.27317195601747357	NA	NA	NA	NA	NA
Micro.2	ENSG00000236751	LINC01186	-1.4652313434103375	0.1431980734620419	0.19830380353131769	-0.1871554768027163	NA	NA	NA	NA	NA
Micro.2	ENSG00000287749	ENSG00000287749	-1.4653729967079132	0.14315945037537225	0.19826139721129626	-0.30548082431960566	NA	NA	NA	NA	NA
Micro.2	ENSG00000224400	ENSG00000224400	-1.465468701464442	0.143133360117079	0.198247424051267	-0.11758018188812007	NA	NA	NA	NA	NA
Micro.2	ENSG00000254101	LINC02055	-1.4657959138227263	0.1430441857294632	0.1981349872764728	-0.624664101096419	NA	NA	NA	NA	NA
Micro.2	ENSG00000286828	ENSG00000286828	-1.4658979678935655	0.1430163819195534	0.19810754899471927	-0.309378280041574	NA	NA	NA	NA	NA
Micro.2	ENSG00000106049	HIBADH	-1.466065269935437	0.14297081081190866	0.1980554948523645	-0.22507378609531245	NA	NA	NA	NA	NA
Micro.2	ENSG00000237126	ENSG00000237126	-1.4663881983901808	0.14288288046573558	0.19796688722062775	-0.212066236075936	NA	NA	NA	NA	NA
Micro.2	ENSG00000125931	CITED1	-1.4667568469379844	0.14278255179574414	0.1978500046691573	-0.25268754828177115	NA	NA	NA	NA	NA
Micro.2	ENSG00000113734	BNIP1	-1.4674296648619813	0.14259958226558628	0.19760751865234472	-0.3527554820121938	NA	NA	NA	NA	NA
Micro.2	ENSG00000170043	TRAPPC1	-1.4674545914148511	0.1425928070768089	0.19760751865234472	-0.36278330960584637	NA	NA	NA	NA	NA
Micro.2	ENSG00000183647	ZNF530	-1.46752139337851	0.14257465111700574	0.19759507017222608	-0.31814722239263316	NA	NA	NA	NA	NA
Micro.2	ENSG00000176720	BOK	-1.4677582033126277	0.1425103033814954	0.1975169370654654	-0.6002079476845057	NA	NA	NA	NA	NA
Micro.2	ENSG00000203327	ENSG00000203327	-1.468162925384157	0.1424003810268395	0.19737562601214245	-0.18795204655669392	NA	NA	NA	NA	NA
Micro.2	ENSG00000136874	STX17	-1.4681988559508377	0.14239062545126555	0.197373144189873	-0.24668236950193195	NA	NA	NA	NA	NA
Micro.2	ENSG00000087250	MT3	-1.468232869560209	0.14238139082594833	0.197371384239595	-0.5159872180963426	NA	NA	NA	NA	NA
Micro.2	ENSG00000288988	ENSG00000288988	-1.468466365634333	0.14231800955276058	0.19729456093523956	-0.2673692286992864	NA	NA	NA	NA	NA
Micro.2	ENSG00000176678	FOXL1	-1.4687179977553866	0.1422497296407531	0.19721093770268894	-0.24512175360649946	NA	NA	NA	NA	NA
Micro.2	ENSG00000290049	ENSG00000290049	-1.4696692520155683	0.1419918361939706	0.1968644156485532	-0.26316696466943373	NA	NA	NA	NA	NA
Micro.2	ENSG00000117834	SLC5A9	-1.4706222527641455	0.14173383008974874	0.19652869507156698	-0.35788739986471946	NA	NA	NA	NA	NA
Micro.2	ENSG00000178878	APOLD1	-1.4709169446063306	0.14165412116689718	0.19642916186433756	-0.5343712764337832	NA	NA	NA	NA	NA
Micro.2	ENSG00000113811	SELENOK	-1.471676638108525	0.14144879662191898	0.19616639692697294	-0.36039319150390287	NA	NA	NA	NA	NA
Micro.2	ENSG00000123572	NRK	-1.4722600579167404	0.1412912696386114	0.19596986799758148	-0.2710340697804187	NA	NA	NA	NA	NA
Micro.2	ENSG00000178700	DHFR2	-1.4723941459892613	0.14125508411606347	0.19593064564209642	-0.38752861607244277	NA	NA	NA	NA	NA
Micro.2	ENSG00000227307	ENSG00000227307	-1.472722354667947	0.14116654256280636	0.19582975562371058	-0.1740414953535674	NA	NA	NA	NA	NA
Micro.2	ENSG00000291006	ENSG00000291006	-1.4729016187481723	0.14111820015567247	0.19577365355825574	-0.26212678432155767	NA	NA	NA	NA	NA
Micro.2	ENSG00000170632	ARMC10	-1.4729268910360132	0.14111138596597944	0.19577365355825574	-0.310747638356998	NA	NA	NA	NA	NA
Micro.2	ENSG00000229291	LINC02768	-1.4729695381233643	0.14109988756791284	0.19577016875324077	-0.16559555635388176	NA	NA	NA	NA	NA
Micro.2	ENSG00000288067	ENSG00000288067	-1.4730768081647494	0.14107096888421838	0.19575196600688383	-0.42661836623488714	NA	NA	NA	NA	NA
Micro.2	ENSG00000197021	EOLA2	-1.473092005946598	0.1410668721182544	0.19575196600688383	-0.2821133512204359	NA	NA	NA	NA	NA
Micro.2	ENSG00000224853	LINC00393	-1.4732741792403035	0.14101777199266566	0.19570006664304743	-0.37298866144371423	NA	NA	NA	NA	NA
Micro.2	ENSG00000131828	PDHA1	-1.4735368349758584	0.14094700305904517	0.19561281074226486	-0.3587463368607164	NA	NA	NA	NA	NA
Micro.2	ENSG00000236849	LINC01474	-1.4737424983291905	0.14089160902218884	0.1955468842595407	-0.15028344830547585	NA	NA	NA	NA	NA
Micro.2	ENSG00000100027	YPEL1	-1.4743566029001876	0.1407263038612971	0.19532839352954362	-0.35652872335164454	NA	NA	NA	NA	NA
Micro.2	ENSG00000232537	ENSG00000232537	-1.4744154910976348	0.14071046014093672	0.1953173427230793	-0.2976471065161916	NA	NA	NA	NA	NA
Micro.2	ENSG00000254789	ENSG00000254789	-1.4746638918779478	0.14064364365932797	0.19523553245634123	-0.1253755711726061	NA	NA	NA	NA	NA
Micro.2	ENSG00000162571	TTLL10	-1.4748549638668642	0.14059226448470488	0.1951751436375903	-0.17716557845433314	NA	NA	NA	NA	NA
Micro.2	ENSG00000005075	POLR2J	-1.4754845865211401	0.1404230615347468	0.19496209462298442	-0.3841247304995603	NA	NA	NA	NA	NA
Micro.2	ENSG00000083807	SLC27A5	-1.4755725949455507	0.14039942290989202	0.19494019721561745	-0.3711466152925025	NA	NA	NA	NA	NA
Micro.2	ENSG00000189339	SLC35E2B	-1.4761545282177095	0.140243195672542	0.1947341919066228	-0.2594525362907046	NA	NA	NA	NA	NA
Micro.2	ENSG00000143630	HCN3	-1.4761872397372877	0.14023441783527166	0.19473291532407014	-0.4204171741343626	NA	NA	NA	NA	NA
Micro.2	ENSG00000006634	DBF4	-1.4767050719627675	0.14009551867536418	0.19456184233455837	-0.3609235653491604	NA	NA	NA	NA	NA
Micro.2	ENSG00000144827	ABHD10	-1.4768142732939245	0.14006624092682846	0.19453208441692685	-0.3270467628598606	NA	NA	NA	NA	NA
Micro.2	ENSG00000128271	ADORA2A	-1.4769075981249336	0.14004122353148132	0.1945082405195957	-0.34327232328427937	NA	NA	NA	NA	NA
Micro.2	ENSG00000286561	ENSG00000286561	-1.4772478535062525	0.13995004113463363	0.194403386922822	-0.3304527346499434	NA	NA	NA	NA	NA
Micro.2	ENSG00000237328	RAI1-AS1	-1.4774196914714008	0.13990400900518443	0.19435033877948593	-0.23611078818249145	NA	NA	NA	NA	NA
Micro.2	ENSG00000253331	ENSG00000253331	-1.47831193744062	0.13966518082274837	0.19405120161411293	-0.1857454126362635	NA	NA	NA	NA	NA
Micro.2	ENSG00000133115	STOML3	-1.4783630256769478	0.139651515512958	0.1940430948980094	-0.14906992430859659	NA	NA	NA	NA	NA
Micro.2	ENSG00000078967	UBE2D4	-1.4784166849031015	0.13963716361316852	0.1940340332156292	-0.34629801705113145	NA	NA	NA	NA	NA
Micro.2	ENSG00000152684	PELO	-1.4791869454084836	0.1394312721065654	0.19376966646854862	-0.3761270103467473	NA	NA	NA	NA	NA
Micro.2	ENSG00000214872	SMTNL1	-1.4792402597578225	0.13941702978655024	0.19376074021933343	-0.2235368280828774	NA	NA	NA	NA	NA
Micro.2	ENSG00000213963	ENSG00000213963	-1.4802776904348873	0.13914011524274522	0.19339757997056464	-0.35461179887207317	NA	NA	NA	NA	NA
Micro.2	ENSG00000167635	ZNF146	-1.4806851529273584	0.139031470053572	0.19327909273085633	-0.33286269985809075	NA	NA	NA	NA	NA
Micro.2	ENSG00000122515	ZMIZ2	-1.4807117702636494	0.13902437512428295	0.19327909273085633	-0.28429515007200423	NA	NA	NA	NA	NA
Micro.2	ENSG00000169715	MT1E	-1.4807924453559	0.13900287264703784	0.19326102138773482	-0.7138669134517516	NA	NA	NA	NA	NA
Micro.2	ENSG00000279217	ENSG00000279217	-1.4808024707280765	0.13900020074578728	0.19326102138773482	-0.2125443882270219	NA	NA	NA	NA	NA
Micro.2	ENSG00000225886	ENSG00000225886	-1.4810221750012589	0.13894165644458437	0.19319758973664783	-0.18276531944996535	NA	NA	NA	NA	NA
Micro.2	ENSG00000255572	ENSG00000255572	-1.4812573019865425	0.13887902354572265	0.19312133577233487	-0.14692399026260797	NA	NA	NA	NA	NA
Micro.2	ENSG00000174276	ZNHIT2	-1.4813120229480712	0.1388644501536408	0.19311190722303267	-0.2431286295754709	NA	NA	NA	NA	NA
Micro.2	ENSG00000287227	ENSG00000287227	-1.4821698397437888	0.13863614889801376	0.1928268842440941	-0.16870486186178021	NA	NA	NA	NA	NA
Micro.2	ENSG00000074071	MRPS34	-1.4824044310852855	0.1385737646966891	0.19276175419243047	-0.3488884850576167	NA	NA	NA	NA	NA
Micro.2	ENSG00000250208	FZD10-AS1	-1.482899849112002	0.13844209078014727	0.19258940153438778	-0.351958290561294	NA	NA	NA	NA	NA
Micro.2	ENSG00000248774	ENSG00000248774	-1.4830661270304677	0.13839791850798552	0.19253876154434546	-0.33559101520919543	NA	NA	NA	NA	NA
Micro.2	ENSG00000169020	ATP5ME	-1.4832854724708044	0.13833966531383265	0.19247933219970653	-0.31341178687565713	NA	NA	NA	NA	NA
Micro.2	ENSG00000258117	LINC03056	-1.4838155878912127	0.13819895676605481	0.19230515210370835	-0.2199809302874325	NA	NA	NA	NA	NA
Micro.2	ENSG00000253304	TMEM200B	-1.483863268136452	0.13818630641420537	0.19229834744448865	-0.21215488232166038	NA	NA	NA	NA	NA
Micro.2	ENSG00000267107	PCAT19	-1.4841565418836709	0.1381085157299754	0.1922073234514499	-0.3897310097157468	NA	NA	NA	NA	NA
Micro.2	ENSG00000236140	ENSG00000236140	-1.4843436464331659	0.13805890402676624	0.19215342854320755	-0.14016434567290373	NA	NA	NA	NA	NA
Micro.2	ENSG00000152465	NMT2	-1.484399733126706	0.13804403504104104	0.1921435257157219	-0.3127850900677427	NA	NA	NA	NA	NA
Micro.2	ENSG00000236255	ENSG00000236255	-1.484937460140012	0.13790154247924558	0.19196675594830095	-0.3762681261773655	NA	NA	NA	NA	NA
Micro.2	ENSG00000187772	LIN28B	-1.4851069809639121	0.13785664461859465	0.1919150367218413	-0.6166229681875512	NA	NA	NA	NA	NA
Micro.2	ENSG00000179085	DPM3	-1.4851940026343053	0.13783360117472498	0.19189373768805468	-0.35369481617879306	NA	NA	NA	NA	NA
Micro.2	ENSG00000254008	LINC00051	-1.4871414059281025	0.13731870402299118	0.1912306106378398	-0.179517194028955	NA	NA	NA	NA	NA
Micro.2	ENSG00000235885	LINC01828	-1.4873889361994914	0.13725336311768332	0.19115035902074934	-0.2767725262266117	NA	NA	NA	NA	NA
Micro.2	ENSG00000231856	ENSG00000231856	-1.4878159647234563	0.13714069627463463	0.19100418467206867	-0.31351466468365174	NA	NA	NA	NA	NA
Micro.2	ENSG00000012963	UBR7	-1.4878544290220792	0.13713055139563193	0.19100079048866053	-0.3499704325625496	NA	NA	NA	NA	NA
Micro.2	ENSG00000233882	LINC01680	-1.4879715599129335	0.1370996619370991	0.19096850043852254	-0.20251068301454514	NA	NA	NA	NA	NA
Micro.2	ENSG00000186106	ANKRD46	-1.4882021071240508	0.13703887832141617	0.19089503990235634	-0.36039893846019155	NA	NA	NA	NA	NA
Micro.2	ENSG00000197380	DACT3	-1.4884068456395816	0.1369849166086656	0.1908408519459568	-0.4216757158939424	NA	NA	NA	NA	NA
Micro.2	ENSG00000265808	SEC22B	-1.4884483469974765	0.13697398034423489	0.19083634504273814	-0.28333587260259135	NA	NA	NA	NA	NA
Micro.2	ENSG00000078596	ITM2A	-1.488585175041679	0.13693792876846397	0.19080757281165864	-0.629053758191522	NA	NA	NA	NA	NA
Micro.2	ENSG00000166261	ZNF202	-1.4885936367941377	0.1369356994991014	0.19080757281165864	-0.3636244695509295	NA	NA	NA	NA	NA
Micro.2	ENSG00000038002	AGA	-1.4887527250165575	0.13689379253778264	0.19076752778575268	-0.41739502082732594	NA	NA	NA	NA	NA
Micro.2	ENSG00000260456	C16orf95	-1.488802357375468	0.1368807204284029	0.190760038930084	-0.4690250164859317	NA	NA	NA	NA	NA
Micro.2	ENSG00000285830	ENSG00000285830	-1.4894593283484885	0.1367077791013956	0.1905297393775356	-0.335323950137718	NA	NA	NA	NA	NA
Micro.2	ENSG00000077498	TYR	-1.490101238030829	0.13653896567457197	0.19031587183124613	-0.22796037109994097	NA	NA	NA	NA	NA
Micro.2	ENSG00000051825	MPHOSPH9	-1.4901715154764466	0.13652049346272865	0.1903008284866072	-0.24620460290804522	NA	NA	NA	NA	NA
Micro.2	ENSG00000007908	SELE	-1.4904580490010784	0.13644519899538843	0.19020657240693775	-0.25148878761720633	NA	NA	NA	NA	NA
Micro.2	ENSG00000141433	ADCYAP1	-1.4906058343493063	0.13640637693122531	0.19016315163745504	-0.44776074445141245	NA	NA	NA	NA	NA
Micro.2	ENSG00000127419	TMEM175	-1.4907168187878728	0.1363772277953138	0.1901332117006794	-0.3214675083864242	NA	NA	NA	NA	NA
Micro.2	ENSG00000168487	BMP1	-1.4907581649747041	0.1363663697959034	0.1901287708064191	-0.4552705463510498	NA	NA	NA	NA	NA
Micro.2	ENSG00000123473	STIL	-1.4908785689717352	0.13633475408415865	0.19009538634962028	-0.39199931316071507	NA	NA	NA	NA	NA
Micro.2	ENSG00000291152	SBDSP1	-1.4908891902458223	0.1363319654193678	0.19009538634962028	-0.37344021812397565	NA	NA	NA	NA	NA
Micro.2	ENSG00000040608	RTN4R	-1.4911768519283202	0.1362564552800578	0.19000759492627084	-0.4860882647738952	NA	NA	NA	NA	NA
Micro.2	ENSG00000175018	TEX36	-1.4914111545716209	0.13619497559232158	0.1899325508007051	-0.15254652800139418	NA	NA	NA	NA	NA
Micro.2	ENSG00000288658	ENSG00000288658	-1.4916798186279312	0.13612450606500098	0.18984496061969408	-0.37138431638637676	NA	NA	NA	NA	NA
Micro.2	ENSG00000285747	ENSG00000285747	-1.4918323255454933	0.13608451664612164	0.18979987181239907	-0.14624597511489526	NA	NA	NA	NA	NA
Micro.2	ENSG00000267852	ARHGEF18-AS1	-1.4918417194579758	0.1360820537296548	0.18979987181239907	-0.26508617468200074	NA	NA	NA	NA	NA
Micro.2	ENSG00000242259	C22orf39	-1.491978571182195	0.13604617755479673	0.18976776131763934	-0.3827940590182589	NA	NA	NA	NA	NA
Micro.2	ENSG00000182518	FAM104B	-1.4920130915296064	0.13603712907607532	0.18976582180281165	-0.3701660980336066	NA	NA	NA	NA	NA
Micro.2	ENSG00000130813	SHFL	-1.4927508313592073	0.13584386383407407	0.1895389046063263	-0.3123872917162141	NA	NA	NA	NA	NA
Micro.2	ENSG00000136982	DSCC1	-1.493171908754179	0.13573364968945917	0.1894064556427975	-0.38833657205660616	NA	NA	NA	NA	NA
Micro.2	ENSG00000125144	MT1G	-1.4931847624187657	0.13573028641843846	0.1894064556427975	-0.5664662958446498	NA	NA	NA	NA	NA
Micro.2	ENSG00000184381	PLA2G6	-1.4936665726284102	0.13560426315659077	0.18925787896481663	-0.41066688740791224	NA	NA	NA	NA	NA
Micro.2	ENSG00000241636	LINC01323	-1.493732918440687	0.13558691670354664	0.18924432780860007	-0.14996668144754038	NA	NA	NA	NA	NA
Micro.2	ENSG00000186891	TNFRSF18	-1.4942902640161668	0.13544126361913744	0.1890516821090647	-0.15440667306012495	NA	NA	NA	NA	NA
Micro.2	ENSG00000119508	NR4A3	-1.4943476236290425	0.13542628050269187	0.18904141679003517	-0.6038348765420357	NA	NA	NA	NA	NA
Micro.2	ENSG00000164764	SBSPON	-1.4945229640617608	0.13538048713246278	0.18898813988746707	-0.28302712589393664	NA	NA	NA	NA	NA
Micro.2	ENSG00000229950	TFAP2A-AS1	-1.4946011851250718	0.13536006213222593	0.18897027265558075	-0.16828843007016814	NA	NA	NA	NA	NA
Micro.2	ENSG00000254951	ENSG00000254951	-1.4951866716270923	0.13520725623573654	0.18877821780040296	-0.2771045345566176	NA	NA	NA	NA	NA
Micro.2	ENSG00000055211	GINM1	-1.4952787257853801	0.13518324320590241	0.18875532578138626	-0.3085589528175468	NA	NA	NA	NA	NA
Micro.2	ENSG00000286871	ENSG00000286871	-1.4954131094712644	0.13514819412189621	0.1887170207562599	-0.18490914634588484	NA	NA	NA	NA	NA
Micro.2	ENSG00000187147	RNF220	-1.4968921751612643	0.13476289830819643	0.18822143050823514	-0.7434337035500694	NA	NA	NA	NA	NA
Micro.2	ENSG00000178722	C5orf64	-1.4969643366706014	0.13474412205383068	0.18821328860388278	-0.8424026412124974	NA	NA	NA	NA	NA
Micro.2	ENSG00000168509	HJV	-1.49728199897083	0.13466149115477027	0.1881222094269482	-0.1972613267542976	NA	NA	NA	NA	NA
Micro.2	ENSG00000233117	LINC00702	-1.4973644806539337	0.13464004228587673	0.1881028498530769	-0.1961691960920153	NA	NA	NA	NA	NA
Micro.2	ENSG00000170876	TMEM43	-1.4978975598759814	0.1345014820077657	0.1879304609051274	-0.29976893807267696	NA	NA	NA	NA	NA
Micro.2	ENSG00000008516	MMP25	-1.4988782216986654	0.13424687254903164	0.1875852882465887	-0.2560504637962091	NA	NA	NA	NA	NA
Micro.2	ENSG00000181171	FER1L6-AS1	-1.4999162090187537	0.13397778650747624	0.18725152564327477	-0.33477570314152033	NA	NA	NA	NA	NA
Micro.2	ENSG00000255557	ENSG00000255557	-1.5003516727541277	0.13386502214111515	0.18710447564198956	-0.4890295163841767	NA	NA	NA	NA	NA
Micro.2	ENSG00000178982	EIF3K	-1.5008117417369105	0.13374596608924086	0.1869591605850617	-0.25049823962857126	NA	NA	NA	NA	NA
Micro.2	ENSG00000148384	INPP5E	-1.500841012738803	0.13373839415458783	0.18695912259678926	-0.37264890404375783	NA	NA	NA	NA	NA
Micro.2	ENSG00000105223	PLD3	-1.5010574052234948	0.13368242722425633	0.18690197171163797	-0.258104543501004	NA	NA	NA	NA	NA
Micro.2	ENSG00000259536	ENSG00000259536	-1.5011741035447057	0.13365225234790992	0.18687032743786086	-0.365763465964327	NA	NA	NA	NA	NA
Micro.2	ENSG00000224743	TEX26-AS1	-1.5015804082737387	0.13354723464671187	0.18675510578699323	-0.20350130391069798	NA	NA	NA	NA	NA
Micro.2	ENSG00000174738	NR1D2	-1.5016413877915638	0.13353147877401247	0.18674361104012807	-0.19033673410416976	NA	NA	NA	NA	NA
Micro.2	ENSG00000261177	ENSG00000261177	-1.5017804387358924	0.1334955562137211	0.18670391031583752	-0.22673439070677273	NA	NA	NA	NA	NA
Micro.2	ENSG00000141759	TXNL4A	-1.5020925032399364	0.13341496442461917	0.18660172819563486	-0.27849374119689246	NA	NA	NA	NA	NA
Micro.2	ENSG00000124140	SLC12A5	-1.5024853924807988	0.13331355298864864	0.18648093948962535	-0.6537657692815195	NA	NA	NA	NA	NA
Micro.2	ENSG00000286193	CPLANE1-AS1	-1.502492960894354	0.1333116000383996	0.18648093948962535	-0.2814522068900695	NA	NA	NA	NA	NA
Micro.2	ENSG00000273262	ENSG00000273262	-1.5029516182395375	0.13319328968105273	0.18634427045486038	-0.1840552959145524	NA	NA	NA	NA	NA
Micro.2	ENSG00000224043	CCNT2-AS1	-1.5030639152333798	0.13316433515466897	0.1863142806805204	-0.536215956350971	NA	NA	NA	NA	NA
Micro.2	ENSG00000225539	LINC01821	-1.503173857497937	0.1331359924966918	0.18629287899958366	-0.644184343309539	NA	NA	NA	NA	NA
Micro.2	ENSG00000101074	R3HDML	-1.503187984072207	0.13313235106378038	0.18629287899958366	-0.13266440284928516	NA	NA	NA	NA	NA
Micro.2	ENSG00000178814	OPLAH	-1.5040724810681896	0.13290450639547144	0.1860242695707062	-0.45360796717334634	NA	NA	NA	NA	NA
Micro.2	ENSG00000170820	FSHR	-1.5049138928141033	0.13268804115989952	0.1857632576238593	-0.28445682939491884	NA	NA	NA	NA	NA
Micro.2	ENSG00000234961	ENSG00000234961	-1.505093784316001	0.13264179699267442	0.18570900782408453	-0.1795808473489239	NA	NA	NA	NA	NA
Micro.2	ENSG00000168096	ANKS3	-1.505144851240687	0.13262867165029987	0.18570112348821508	-0.2832564770169874	NA	NA	NA	NA	NA
Micro.2	ENSG00000239382	ALKBH6	-1.5060045678739467	0.1324078564476057	0.18541290024704277	-0.376205415689738	NA	NA	NA	NA	NA
Micro.2	ENSG00000104267	CA2	-1.5060980591332098	0.13238386075015215	0.18538977504316306	-0.7157950166467149	NA	NA	NA	NA	NA
Micro.2	ENSG00000138018	SELENOI	-1.506101673243276	0.13238293321147396	0.18538977504316306	-0.26714043825716055	NA	NA	NA	NA	NA
Micro.2	ENSG00000240687	ENSG00000240687	-1.5066497206139913	0.13224233863371446	0.18521252197724775	-0.5713291911829873	NA	NA	NA	NA	NA
Micro.2	ENSG00000072858	SIDT1	-1.5068343398896966	0.13219500300494755	0.18515669084685735	-0.6934937055893802	NA	NA	NA	NA	NA
Micro.2	ENSG00000257286	ENSG00000257286	-1.5068642883654673	0.13218732557749927	0.18515640313212547	-0.16035544078254715	NA	NA	NA	NA	NA
Micro.2	ENSG00000157193	LRP8	-1.507523656179815	0.13201838130024196	0.18494066869919135	-0.5601631853895545	NA	NA	NA	NA	NA
Micro.2	ENSG00000185115	NSMCE3	-1.5081110149415178	0.13186802846066095	0.18474048763315118	-0.4042383501546031	NA	NA	NA	NA	NA
Micro.2	ENSG00000125245	GPR18	-1.508341506125184	0.13180906335954393	0.18467876230066146	-0.243710022384863	NA	NA	NA	NA	NA
Micro.2	ENSG00000268836	ENSG00000268836	-1.5087511456946827	0.1317043183713324	0.18454243761615025	-0.27054694109152133	NA	NA	NA	NA	NA
Micro.2	ENSG00000139372	TDG	-1.5087701390887294	0.13169946332141946	0.18454243761615025	-0.32625174489062514	NA	NA	NA	NA	NA
Micro.2	ENSG00000070413	DGCR2	-1.5087768907632042	0.13169773750660518	0.18454243761615025	-0.22534604599609853	NA	NA	NA	NA	NA
Micro.2	ENSG00000104980	TIMM44	-1.5088930237327192	0.13166805517426305	0.18452292767889597	-0.3457100997148439	NA	NA	NA	NA	NA
Micro.2	ENSG00000170801	HTRA3	-1.5090065204421512	0.13163905165968678	0.18449271535133976	-0.22541269730819163	NA	NA	NA	NA	NA
Micro.2	ENSG00000131174	COX7B	-1.5090478387732322	0.131628494199075	0.18448835329485735	-0.3493872420936288	NA	NA	NA	NA	NA
Micro.2	ENSG00000114388	NPRL2	-1.5091375994367426	0.1316055612525114	0.18446664448426	-0.3636381478996921	NA	NA	NA	NA	NA
Micro.2	ENSG00000064787	BCAS1	-1.5094619187739409	0.13152272677509014	0.18436096670928465	-1.018031970801082	NA	NA	NA	NA	NA
Micro.2	ENSG00000133619	KRBA1	-1.509656694740853	0.13147299845913055	0.18430168590921847	-0.3739658058942684	NA	NA	NA	NA	NA
Micro.2	ENSG00000249854	CDH18-AS1	-1.5098795946759729	0.13141610771787185	0.1842427807212936	-0.2717392954951552	NA	NA	NA	NA	NA
Micro.2	ENSG00000177542	SLC25A22	-1.5099261305439025	0.13140423278253874	0.18423655586462093	-0.4880298281029906	NA	NA	NA	NA	NA
Micro.2	ENSG00000164032	H2AZ1	-1.5101636295416105	0.13134364121125452	0.1841620228153051	-0.3849759082950927	NA	NA	NA	NA	NA
Micro.2	ENSG00000108469	RECQL5	-1.5104790358213396	0.13126320720399248	0.18407007382236057	-0.35520548477890884	NA	NA	NA	NA	NA
Micro.2	ENSG00000286647	ENSG00000286647	-1.5105614732575006	0.13124219055171418	0.18405101764977233	-0.23801602304807312	NA	NA	NA	NA	NA
Micro.2	ENSG00000197620	EOLA1	-1.5115407314455702	0.13099273769870382	0.18373238468182942	-0.27132032299213293	NA	NA	NA	NA	NA
Micro.2	ENSG00000183671	CMKLR2	-1.5116007312397202	0.13097746554049725	0.18372136284917476	-0.29730136000415175	NA	NA	NA	NA	NA
Micro.2	ENSG00000250565	ATP6V1E2	-1.5119028758336455	0.13090057962781837	0.18362390960528385	-0.4011929584917837	NA	NA	NA	NA	NA
Micro.2	ENSG00000169122	FAM110B	-1.5123540346109265	0.1307858397499672	0.18347334176880586	-0.5607888312101229	NA	NA	NA	NA	NA
Micro.2	ENSG00000135845	PIGC	-1.512587393597945	0.13072652195177498	0.18340051033035068	-0.34735556604227297	NA	NA	NA	NA	NA
Micro.2	ENSG00000224568	LINC01886	-1.5125875947047083	0.13072647084122407	0.18340051033035068	-0.26839328632604115	NA	NA	NA	NA	NA
Micro.2	ENSG00000258902	ENSG00000258902	-1.51268899661299	0.1307007018932892	0.18338505140794442	-0.27271519968629515	NA	NA	NA	NA	NA
Micro.2	ENSG00000168070	MAJIN	-1.5128250773072476	0.130666126336928	0.18334692019417193	-0.23590539763883617	NA	NA	NA	NA	NA
Micro.2	ENSG00000182700	IGIP	-1.5130300558484664	0.13061405854338384	0.18329280908273188	-0.40073011268774045	NA	NA	NA	NA	NA
Micro.2	ENSG00000155229	MMS19	-1.5131372743830769	0.1305868297613961	0.1832667860614711	-0.2579342071634893	NA	NA	NA	NA	NA
Micro.2	ENSG00000081248	CACNA1S	-1.5133561162923566	0.13053126725149078	0.18319918455436915	-0.23051489428653238	NA	NA	NA	NA	NA
Micro.2	ENSG00000117625	RCOR3	-1.5154645536035025	0.129996889717145	0.1824801975409762	-0.13752275759551358	NA	NA	NA	NA	NA
Micro.2	ENSG00000010322	NISCH	-1.5156000479849383	0.12996260729298667	0.18244240928621175	-0.23454722898960556	NA	NA	NA	NA	NA
Micro.2	ENSG00000006125	AP2B1	-1.5156353065281398	0.12995368742381472	0.18244022289740688	-0.1671058328252171	NA	NA	NA	NA	NA
Micro.2	ENSG00000231253	LINC01640	-1.5161529778426732	0.1298227793329379	0.18226676894448732	-0.3020120419616711	NA	NA	NA	NA	NA
Micro.2	ENSG00000215045	GRID2IP	-1.5164618909699652	0.12974471062263515	0.18216748423303863	-0.42460825715448863	NA	NA	NA	NA	NA
Micro.2	ENSG00000126814	TRMT5	-1.516473852822942	0.12974168835034383	0.18216748423303863	-0.4003278246669513	NA	NA	NA	NA	NA
Micro.2	ENSG00000268218	ENSG00000268218	-1.5169547533261059	0.12962022974699486	0.18201333332184125	-0.3420263484594293	NA	NA	NA	NA	NA
Micro.2	ENSG00000114416	FXR1	-1.5177606097537024	0.12941689694403344	0.1817484106700566	-0.1810427077830011	NA	NA	NA	NA	NA
Micro.2	ENSG00000214026	MRPL23	-1.5178995516391491	0.12938186437113555	0.18170951026506116	-0.3304630231974832	NA	NA	NA	NA	NA
Micro.2	ENSG00000163347	CLDN1	-1.5182907133427337	0.1292832771350901	0.18158134146162969	-0.530226065722782	NA	NA	NA	NA	NA
Micro.2	ENSG00000289451	ENSG00000289451	-1.5185090729534267	0.1292282678494395	0.18152465717981467	-0.267035881129849	NA	NA	NA	NA	NA
Micro.2	ENSG00000143198	MGST3	-1.5189824337907858	0.12910908102555016	0.1813675185835109	-0.26198085030541385	NA	NA	NA	NA	NA
Micro.2	ENSG00000169908	TM4SF1	-1.5196442535317982	0.12894258582055557	0.18114390139085929	-0.46390400674300136	NA	NA	NA	NA	NA
Micro.2	ENSG00000262833	ENSG00000262833	-1.5196776507841767	0.1289341884430584	0.18114237383030884	-0.10407006974780704	NA	NA	NA	NA	NA
Micro.2	ENSG00000232190	LINC02181	-1.5199262991148426	0.12887168189106996	0.1810750894341525	-0.11829220755583587	NA	NA	NA	NA	NA
Micro.2	ENSG00000145020	AMT	-1.5200137658415274	0.1288496996435611	0.18105446879316384	-0.37754529107840906	NA	NA	NA	NA	NA
Micro.2	ENSG00000142748	FCN3	-1.520073044333624	0.12883480335762218	0.18104380328920708	-0.13628688246565604	NA	NA	NA	NA	NA
Micro.2	ENSG00000269906	ENSG00000269906	-1.5202518757562924	0.12878987234576653	0.1809909281873813	-0.22750129092975999	NA	NA	NA	NA	NA
Micro.2	ENSG00000163492	CCDC141	-1.520408692899646	0.12875048241121767	0.18094583451395044	-0.4892348238755554	NA	NA	NA	NA	NA
Micro.2	ENSG00000286519	ENSG00000286519	-1.5204647526820665	0.12873640337432207	0.18093630966001367	-0.2123070082561412	NA	NA	NA	NA	NA
Micro.2	ENSG00000231507	LINC01353	-1.5214462806617053	0.12849009333995687	0.18061061392955535	-0.3149030042218075	NA	NA	NA	NA	NA
Micro.2	ENSG00000164379	FOXQ1	-1.5217796683390257	0.12840651472160866	0.18051361177746994	-0.39573126619358046	NA	NA	NA	NA	NA
Micro.2	ENSG00000177981	ASB8	-1.5218727111660342	0.12838319690776454	0.18049107110940685	-0.35579311674019637	NA	NA	NA	NA	NA
Micro.2	ENSG00000260231	KDM7A-DT	-1.523230485279746	0.12804329497676947	0.18003363876102743	-0.2392319076183136	NA	NA	NA	NA	NA
Micro.2	ENSG00000132780	NASP	-1.5232534147937844	0.12803756088055934	0.18003363876102743	-0.288041921040109	NA	NA	NA	NA	NA
Micro.2	ENSG00000224945	ENSG00000224945	-1.523325935273319	0.1280194266444901	0.18003072426368905	-0.316360683481914	NA	NA	NA	NA	NA
Micro.2	ENSG00000107815	TWNK	-1.5233384270876305	0.12801630318385354	0.18003072426368905	-0.26642398408301454	NA	NA	NA	NA	NA
Micro.2	ENSG00000181827	RFX7	-1.5233702050731377	0.12800835766510477	0.18003072426368905	-0.15187182424881118	NA	NA	NA	NA	NA
Micro.2	ENSG00000144120	TMEM177	-1.5237452508821103	0.12791461315949462	0.17991395811626046	-0.3668115572631816	NA	NA	NA	NA	NA
Micro.2	ENSG00000231880	ENSG00000231880	-1.5237735421879595	0.12790754378091307	0.17991395811626046	-0.13199777918309155	NA	NA	NA	NA	NA
Micro.2	ENSG00000280366	ENSG00000280366	-1.523997700197524	0.12785154235385157	0.1798456641421686	-0.202716550551962	NA	NA	NA	NA	NA
Micro.2	ENSG00000290574	ENSG00000290574	-1.524139398110853	0.1278161517976823	0.17980608808098594	-0.23350223486406543	NA	NA	NA	NA	NA
Micro.2	ENSG00000159753	CARMIL2	-1.524447579577906	0.127739206555957	0.1797080469204391	-0.4994767162565388	NA	NA	NA	NA	NA
Micro.2	ENSG00000115705	TPO	-1.5248734511326185	0.12763293642034193	0.17957893280127601	-0.3075089935121964	NA	NA	NA	NA	NA
Micro.2	ENSG00000224371	ENSG00000224371	-1.52510688090887	0.12757471659980638	0.1795174035970018	-0.12048019763462382	NA	NA	NA	NA	NA
Micro.2	ENSG00000165269	AQP7	-1.5253566840308737	0.1275124360173098	0.17943995482474512	-0.2412174745950962	NA	NA	NA	NA	NA
Micro.2	ENSG00000266472	MRPS21	-1.5254756142719161	0.12748279281315655	0.1794084283229225	-0.3049363658638435	NA	NA	NA	NA	NA
Micro.2	ENSG00000286371	ENSG00000286371	-1.5262954319962736	0.12727860039495092	0.17914141302890402	-0.3194549106509381	NA	NA	NA	NA	NA
Micro.2	ENSG00000261124	ENSG00000261124	-1.5264691617948967	0.12723536217316578	0.1790907284664043	-0.19609566039272022	NA	NA	NA	NA	NA
Micro.2	ENSG00000109846	CRYAB	-1.5266110845450584	0.1272000486499944	0.17905119322579308	-0.6989941154911194	NA	NA	NA	NA	NA
Micro.2	ENSG00000232294	ENSG00000232294	-1.5269894401137012	0.127105942732604	0.1789288905819421	-0.12870604589473134	NA	NA	NA	NA	NA
Micro.2	ENSG00000138100	TRIM54	-1.5274777610957795	0.1269845660609435	0.17877833912790067	-0.44294374222839367	NA	NA	NA	NA	NA
Micro.2	ENSG00000111832	RWDD1	-1.5275153197573783	0.12697523425332058	0.1787753582271184	-0.32772770278148616	NA	NA	NA	NA	NA
Micro.2	ENSG00000170516	COX7B2	-1.5277017305557086	0.12692892662360095	0.17872031375264683	-0.2905253454454957	NA	NA	NA	NA	NA
Micro.2	ENSG00000143190	POU2F1	-1.5278244811231483	0.12689844047359075	0.17868754147832586	-0.15492297120846707	NA	NA	NA	NA	NA
Micro.2	ENSG00000167257	RNF214	-1.5287788507994202	0.12666160931185816	0.17838446597032367	-0.28175533408404146	NA	NA	NA	NA	NA
Micro.2	ENSG00000165516	KLHDC2	-1.5288533261163544	0.12664314243097324	0.17836859551207895	-0.26047103491373697	NA	NA	NA	NA	NA
Micro.2	ENSG00000251620	STPG2-AS1	-1.5302970003344378	0.1262855839777963	0.1778751077684188	-0.3849587711940792	NA	NA	NA	NA	NA
Micro.2	ENSG00000115685	PPP1R7	-1.5303189161658994	0.12628016210214033	0.1778751077684188	-0.30231301369815006	NA	NA	NA	NA	NA
Micro.2	ENSG00000163611	SPICE1	-1.5304102404827982	0.12625757084192996	0.17785586978926862	-0.3524811868777263	NA	NA	NA	NA	NA
Micro.2	ENSG00000251586	TET2-AS1	-1.5308775167413518	0.12614202818032297	0.17771331276982222	-0.18267844911208747	NA	NA	NA	NA	NA
Micro.2	ENSG00000185085	INTS5	-1.5313118785492479	0.12603469821433386	0.17757219818917402	-0.32216916782946714	NA	NA	NA	NA	NA
Micro.2	ENSG00000164253	WDR41	-1.5319956239183852	0.12586589041969184	0.1773545300011352	-0.20403501121844847	NA	NA	NA	NA	NA
Micro.2	ENSG00000261386	ENSG00000261386	-1.5320797538397861	0.12584513203679118	0.17733536376864859	-0.3848848360831234	NA	NA	NA	NA	NA
Micro.2	ENSG00000205572	SERF1B	-1.5322573833307835	0.12580131216034537	0.17729377895315693	-0.23865776644176898	NA	NA	NA	NA	NA
Micro.2	ENSG00000077152	UBE2T	-1.5327720686052628	0.12567441035576898	0.1771250078839697	-0.4158363922732772	NA	NA	NA	NA	NA
Micro.2	ENSG00000272375	ENSG00000272375	-1.532890384613342	0.12564525225776538	0.17709398503767854	-0.25172334274760283	NA	NA	NA	NA	NA
Micro.2	ENSG00000128626	MRPS12	-1.5328921251009837	0.1256448233669725	0.17709398503767854	-0.3383658128939097	NA	NA	NA	NA	NA
Micro.2	ENSG00000104812	GYS1	-1.5333595039654917	0.1255296932576824	0.1769512372106132	-0.31116183536175157	NA	NA	NA	NA	NA
Micro.2	ENSG00000286558	ENSG00000286558	-1.535309050056281	0.12505034663397527	0.17631565232375004	-0.680743116036506	NA	NA	NA	NA	NA
Micro.2	ENSG00000088038	CNOT3	-1.5353919659674866	0.12502999133201304	0.17629698333943797	-0.3243834271693167	NA	NA	NA	NA	NA
Micro.2	ENSG00000249269	ENSG00000249269	-1.5354479046132365	0.12501626023003282	0.1762876531326588	-0.11261693894048766	NA	NA	NA	NA	NA
Micro.2	ENSG00000255302	EID1	-1.536063843168323	0.12486514538307271	0.17609460489400386	-0.32135218977407504	NA	NA	NA	NA	NA
Micro.2	ENSG00000254202	ENSG00000254202	-1.5363004909011357	0.1248071239917263	0.1760227963867375	-0.2729575660146417	NA	NA	NA	NA	NA
Micro.2	ENSG00000241313	WWTR1-AS1	-1.536328760671049	0.12480019420580017	0.1760227963867375	-0.14039761051751073	NA	NA	NA	NA	NA
Micro.2	ENSG00000266957	ENSG00000266957	-1.5367274329616145	0.12470249942363346	0.17589526045751577	-0.3787738903850109	NA	NA	NA	NA	NA
Micro.2	ENSG00000262919	CCNQ	-1.5370695324650534	0.12461871545397402	0.17578708766149462	-0.3809057162061287	NA	NA	NA	NA	NA
Micro.2	ENSG00000225292	LINC02935	-1.5377054598254394	0.12446308663004745	0.17558754834572024	-0.3853067636157664	NA	NA	NA	NA	NA
Micro.2	ENSG00000139144	PIK3C2G	-1.5381771547956984	0.12434774808305317	0.17543482108278624	-0.41907724009872166	NA	NA	NA	NA	NA
Micro.2	ENSG00000006042	TMEM98	-1.5382212331277905	0.12433697434604833	0.17542960908131172	-0.7276099386458664	NA	NA	NA	NA	NA
Micro.2	ENSG00000105204	DYRK1B	-1.5382579273652681	0.12432800600439241	0.1754269439009705	-0.3747856342890123	NA	NA	NA	NA	NA
Micro.2	ENSG00000122584	NXPH1	-1.53854760967927	0.12425722325989828	0.1753470382904487	-1.1086491401847236	NA	NA	NA	NA	NA
Micro.2	ENSG00000163328	GPR155	-1.5387011020197952	0.12421973076986297	0.1753041134732732	-0.40675017503559563	NA	NA	NA	NA	NA
Micro.2	ENSG00000233485	FHAD1-AS1	-1.5387664260081744	0.12420377722251089	0.17529158216048638	-0.2510115933066477	NA	NA	NA	NA	NA
Micro.2	ENSG00000232485	RPL37A-DT	-1.5388130754830862	0.12419238537997891	0.17528548782342526	-0.3980614956857463	NA	NA	NA	NA	NA
Micro.2	ENSG00000148488	ST8SIA6	-1.5391233361124972	0.12411664023609513	0.17519853859586657	-0.6034461619345974	NA	NA	NA	NA	NA
Micro.2	ENSG00000124920	MYRF	-1.5394217199958706	0.12404382867047818	0.17511571095849424	-0.8042977554684342	NA	NA	NA	NA	NA
Micro.2	ENSG00000180251	SLC9A4	-1.5395908311361062	0.12400257703385056	0.17506744866105384	-0.14914714284654865	NA	NA	NA	NA	NA
Micro.2	ENSG00000183760	ACP7	-1.5399384205649063	0.1239178224811424	0.17495775973350286	-0.4623412958306039	NA	NA	NA	NA	NA
Micro.2	ENSG00000168936	TMEM129	-1.5400967142478155	0.12387923991144689	0.17491325156727375	-0.3585515225036321	NA	NA	NA	NA	NA
Micro.2	ENSG00000163472	TMEM79	-1.540289703464351	0.12383221334143117	0.17486677949627674	-0.3768638325679725	NA	NA	NA	NA	NA
Micro.2	ENSG00000139287	TPH2	-1.5403911054386685	0.12380750984912675	0.17484185866879587	-0.3836291191481268	NA	NA	NA	NA	NA
Micro.2	ENSG00000268157	ENSG00000268157	-1.5409021930607378	0.12368305760588653	0.17468601695490843	-0.17226263758560034	NA	NA	NA	NA	NA
Micro.2	ENSG00000226733	ENSG00000226733	-1.5413497912375933	0.12357414569597211	0.17454214149260083	-0.17151421057053778	NA	NA	NA	NA	NA
Micro.2	ENSG00000152942	RAD17	-1.5414545004928706	0.12354867812302463	0.17451611719138974	-0.3137914252635299	NA	NA	NA	NA	NA
Micro.2	ENSG00000128965	CHAC1	-1.5415029165881564	0.12353690366106392	0.1745094329449985	-0.27043610800222756	NA	NA	NA	NA	NA
Micro.2	ENSG00000231764	DLX6-AS1	-1.5424452812148357	0.12330790175049935	0.1741958728337822	-0.8483485886520735	NA	NA	NA	NA	NA
Micro.2	ENSG00000254669	ENSG00000254669	-1.542616964825817	0.12326621707616997	0.17416677267348	-0.17342319090102978	NA	NA	NA	NA	NA
Micro.2	ENSG00000289168	ENSG00000289168	-1.5428630217257193	0.12320649383117432	0.1740923143716998	-0.19726084721780432	NA	NA	NA	NA	NA
Micro.2	ENSG00000228714	ENSG00000228714	-1.542925916279892	0.1231912316171307	0.17408067515240072	-0.31842207384389765	NA	NA	NA	NA	NA
Micro.2	ENSG00000163568	AIM2	-1.543463909051751	0.1230607408130943	0.17391611482539504	-0.46010303553037823	NA	NA	NA	NA	NA
Micro.2	ENSG00000250514	LINC02125	-1.5435521430657584	0.12303934986966712	0.17389580161811163	-0.4104289746362389	NA	NA	NA	NA	NA
Micro.2	ENSG00000171695	LKAAEAR1	-1.5436010030173861	0.12302750579728652	0.17388897978877255	-0.25663866298568333	NA	NA	NA	NA	NA
Micro.2	ENSG00000135272	MDFIC	-1.5436457644054817	0.12301665603477492	0.1738835626342891	-0.6808130260171235	NA	NA	NA	NA	NA
Micro.2	ENSG00000170989	S1PR1	-1.5441960318885108	0.12288333724203077	0.17372484578146524	-0.5989619175073995	NA	NA	NA	NA	NA
Micro.2	ENSG00000286422	ENSG00000286422	-1.5442162197059708	0.1228784482885774	0.17372484578146524	-0.19562410877596312	NA	NA	NA	NA	NA
Micro.2	ENSG00000243725	TTC4	-1.5442772706546297	0.12286366429553354	0.17371685502928913	-0.3294407559024166	NA	NA	NA	NA	NA
Micro.2	ENSG00000180667	YOD1	-1.544351508485534	0.12284568886473274	0.17370135064582468	-0.38768043539179664	NA	NA	NA	NA	NA
Micro.2	ENSG00000005893	LAMP2	-1.544817221075194	0.12273297140225738	0.17355187350764312	-0.40089513457707704	NA	NA	NA	NA	NA
Micro.2	ENSG00000122696	SLC25A51	-1.545080312582661	0.12266933055613062	0.17348168081160353	-0.34428603890338627	NA	NA	NA	NA	NA
Micro.2	ENSG00000254186	ENSG00000254186	-1.5452860068350196	0.1226195918794673	0.17342123661738484	-0.50604030935391775	NA	NA	NA	NA	NA
Micro.2	ENSG00000230479	LNCTSI	-1.54549246067235	0.12256968539958117	0.17337210106744708	-0.22151987016434377	NA	NA	NA	NA	NA
Micro.2	ENSG00000288946	ENSG00000288946	-1.5455455185763678	0.12255686217913513	0.17337209823594044	-0.12146628154350363	NA	NA	NA	NA	NA
Micro.2	ENSG00000241770	ENSG00000241770	-1.5459075424418784	0.12246939500029476	0.17326814776519006	-0.26967416978610875	NA	NA	NA	NA	NA
Micro.2	ENSG00000223351	ZNF385D-AS2	-1.5462257161665742	0.12239256262882096	0.17316933321583783	-0.3965287722220648	NA	NA	NA	NA	NA
Micro.2	ENSG00000109625	CPZ	-1.5464670672448206	0.12233430650461394	0.173106676289649	-0.17442208560653213	NA	NA	NA	NA	NA
Micro.2	ENSG00000107317	PTGDS	-1.5467107332042935	0.12227551364604505	0.17304324546824654	-0.7888803451469539	NA	NA	NA	NA	NA
Micro.2	ENSG00000285872	ENSG00000285872	-1.5469705797103364	0.12221284104219673	0.1729743089459467	-0.21816802966402218	NA	NA	NA	NA	NA
Micro.2	ENSG00000168273	UQCC5	-1.546987907594645	0.12220866260931766	0.1729743089459467	-0.34502134270210427	NA	NA	NA	NA	NA
Micro.2	ENSG00000287750	LINC03026	-1.5472634428916543	0.12214223526383243	0.17289412714713626	-0.4307191227091781	NA	NA	NA	NA	NA
Micro.2	ENSG00000171236	LRG1	-1.5474747917353084	0.12209130145025664	0.17283190231004625	-0.15693877996847602	NA	NA	NA	NA	NA
Micro.2	ENSG00000226355	ENSG00000226355	-1.5483224698477673	0.12188718315159877	0.17259225134266384	-0.24599293936654945	NA	NA	NA	NA	NA
Micro.2	ENSG00000289158	ENSG00000289158	-1.5483900383643978	0.12187092436536928	0.17257909056368081	-0.20971946938794728	NA	NA	NA	NA	NA
Micro.2	ENSG00000272146	ARF4-AS1	-1.5484715499680621	0.12185131276095967	0.17256118014725003	-0.35686091193938024	NA	NA	NA	NA	NA
Micro.2	ENSG00000198700	IPO9	-1.54932704352737	0.1216456309813404	0.17229944188154417	-0.16879969792988903	NA	NA	NA	NA	NA
Micro.2	ENSG00000277161	PIGW	-1.550254228564683	0.12142301996908317	0.1720037977953399	-0.3337876125443013	NA	NA	NA	NA	NA
Micro.2	ENSG00000232153	ENSG00000232153	-1.5513326169985118	0.12116450760308388	0.1716474101534655	-0.23725305379761905	NA	NA	NA	NA	NA
Micro.2	ENSG00000291097	HLA-L	-1.5517152481887067	0.12107288659281688	0.17152742151792363	-0.4632373027772998	NA	NA	NA	NA	NA
Micro.2	ENSG00000160838	LRRC71	-1.5524473265910543	0.1208977417879436	0.1713047296934511	-0.1792372489298372	NA	NA	NA	NA	NA
Micro.2	ENSG00000197050	ZNF420	-1.5529373913953324	0.12078060809980475	0.17115248291377375	-0.3740431024398293	NA	NA	NA	NA	NA
Micro.2	ENSG00000224975	INE1	-1.553257769688918	0.12070408042560773	0.1710636038287995	-0.2772761508421358	NA	NA	NA	NA	NA
Micro.2	ENSG00000141258	SGSM2	-1.5539786120376606	0.12053203423588169	0.17084909097157921	-0.3353497209379255	NA	NA	NA	NA	NA
Micro.2	ENSG00000285090	ENSG00000285090	-1.5542886990902247	0.12045808374466652	0.17075403667941402	-0.39752424553989946	NA	NA	NA	NA	NA
Micro.2	ENSG00000276698	ENSG00000276698	-1.5549797020315244	0.12029341925426536	0.1705303735194906	-0.2379747892999823	NA	NA	NA	NA	NA
Micro.2	ENSG00000116288	PARK7	-1.555074548987123	0.12027083121553675	0.1705081067292752	-0.32523250657769875	NA	NA	NA	NA	NA
Micro.2	ENSG00000234948	LINC01524	-1.5551543023629824	0.12025184032481302	0.17050069252439587	-0.43027595696753357	NA	NA	NA	NA	NA
Micro.2	ENSG00000291076	AADACP1	-1.5552093258584334	0.12023873948936742	0.17049187254214493	-0.2032802684944371	NA	NA	NA	NA	NA
Micro.2	ENSG00000163687	DNASE1L3	-1.5555581778509597	0.12015570551294172	0.17038388455569076	-0.1687470583855048	NA	NA	NA	NA	NA
Micro.2	ENSG00000135336	ORC3	-1.5557419396756373	0.12011198449224074	0.17033163418322797	-0.26895544795241566	NA	NA	NA	NA	NA
Micro.2	ENSG00000127463	EMC1	-1.5568762384007901	0.11984238577879974	0.1699687682920477	-0.3486731409097202	NA	NA	NA	NA	NA
Micro.2	ENSG00000150783	TEX12	-1.557051064077809	0.11980087568369105	0.1699196210544253	-0.3188212351650466	NA	NA	NA	NA	NA
Micro.2	ENSG00000277459	ENSG00000277459	-1.557298619813547	0.11974211607289119	0.16984600093224064	-0.14821074096055573	NA	NA	NA	NA	NA
Micro.2	ENSG00000225111	ENSG00000225111	-1.5573077097139436	0.11973995893260846	0.16984600093224064	-0.14947240499489278	NA	NA	NA	NA	NA
Micro.2	ENSG00000288080	ENSG00000288080	-1.5573157850549695	0.11973804258477218	0.16984600093224064	-0.2691445310994396	NA	NA	NA	NA	NA
Micro.2	ENSG00000161958	FGF11	-1.5573759890014693	0.119723756429186	0.16984600093224064	-0.49943447510086647	NA	NA	NA	NA	NA
Micro.2	ENSG00000272736	ENSG00000272736	-1.5573802596455582	0.11972274307323237	0.16984600093224064	-0.3343783100875651	NA	NA	NA	NA	NA
Micro.2	ENSG00000248118	LINC01019	-1.5575796783202558	0.11967543168507112	0.16980973414773604	-0.29185961148198675	NA	NA	NA	NA	NA
Micro.2	ENSG00000139329	LUM	-1.5576398340299604	0.11966116283213314	0.1697992106156021	-0.30965767900672214	NA	NA	NA	NA	NA
Micro.2	ENSG00000283408	MIR548A1HG	-1.5579493454052227	0.11958776825428931	0.16972422092447245	-0.2716969586105097	NA	NA	NA	NA	NA
Micro.2	ENSG00000249413	ENSG00000249413	-1.55796684137288	0.11958362048230216	0.16972422092447245	-0.2462790827527233	NA	NA	NA	NA	NA
Micro.2	ENSG00000231873	ENSG00000231873	-1.5582560523979965	0.11951507353036626	0.16965019889342248	-0.19893722674646067	NA	NA	NA	NA	NA
Micro.2	ENSG00000261058	ENSG00000261058	-1.5584940486834888	0.11945868829909387	0.16957987488837914	-0.26293026553187404	NA	NA	NA	NA	NA
Micro.2	ENSG00000259692	ENSG00000259692	-1.5585193067860446	0.11945270546503603	0.16957987488837914	-0.5402382004466406	NA	NA	NA	NA	NA
Micro.2	ENSG00000142444	TIMM29	-1.558838510935206	0.11937711650607304	0.1694834964489796	-0.38923183752033674	NA	NA	NA	NA	NA
Micro.2	ENSG00000135625	EGR4	-1.5591151627859279	0.11931163449144808	0.16940023507122462	-0.37193795364612064	NA	NA	NA	NA	NA
Micro.2	ENSG00000260509	ENSG00000260509	-1.5592704152557855	0.11927489941284455	0.1693577817700142	-0.1770081702943984	NA	NA	NA	NA	NA
Micro.2	ENSG00000258056	CD63-AS1	-1.5592926144276247	0.1192696474791023	0.1693577817700142	-0.3544861382778157	NA	NA	NA	NA	NA
Micro.2	ENSG00000249419	ENSG00000249419	-1.5599711875529267	0.11910919656485114	0.16915157836420489	-0.26035568722703734	NA	NA	NA	NA	NA
Micro.2	ENSG00000250764	ENSG00000250764	-1.560270988971878	0.1190383614944444	0.16906067158598875	-0.4049577005608833	NA	NA	NA	NA	NA
Micro.2	ENSG00000271011	ENSG00000271011	-1.5603016934106877	0.11903110872273448	0.16906067158598875	-0.323106923670454	NA	NA	NA	NA	NA
Micro.2	ENSG00000171792	RHNO1	-1.5604222807611157	0.11900262784197814	0.16904867678996893	-0.3792919754226967	NA	NA	NA	NA	NA
Micro.2	ENSG00000175449	RFESD	-1.560458937386575	0.11899397117028827	0.16904607037778727	-0.3592888524253822	NA	NA	NA	NA	NA
Micro.2	ENSG00000286316	ENSG00000286316	-1.5606917014266568	0.11893901414738305	0.16897768435799518	-0.2500065323581521	NA	NA	NA	NA	NA
Micro.2	ENSG00000158882	TOMM40L	-1.56072644065851	0.11893081371016348	0.16897572178991177	-0.39292304289171953	NA	NA	NA	NA	NA
Micro.2	ENSG00000249061	ENSG00000249061	-1.5607845464304702	0.11891709843089275	0.16896592311453681	-0.44287255764166644	NA	NA	NA	NA	NA
Micro.2	ENSG00000261348	LINC02136	-1.5609498309436898	0.11887809148497876	0.16892018504488637	-0.3830842356795283	NA	NA	NA	NA	NA
Micro.2	ENSG00000185168	LINC00482	-1.5613960890265903	0.11877282529333341	0.16879495873982855	-0.20692329352791633	NA	NA	NA	NA	NA
Micro.2	ENSG00000131043	AAR2	-1.5614234801878357	0.11876636647717627	0.16879495873982855	-0.3837119606725027	NA	NA	NA	NA	NA
Micro.2	ENSG00000288029	ENSG00000288029	-1.5616035753355106	0.11872390703848733	0.16874947897291018	-0.16474978782673855	NA	NA	NA	NA	NA
Micro.2	ENSG00000213699	SLC35F6	-1.561734856386402	0.11869296357953989	0.16871517452538282	-0.38386245694335164	NA	NA	NA	NA	NA
Micro.2	ENSG00000002745	WNT16	-1.561964754491986	0.11863879095075407	0.16864784532811414	-0.42102706838477105	NA	NA	NA	NA	NA
Micro.2	ENSG00000184160	ADRA2C	-1.5621238906109807	0.11860130387748055	0.16861390189810488	-0.28105255508746935	NA	NA	NA	NA	NA
Micro.2	ENSG00000290845	ENSG00000290845	-1.5631609154353756	0.11835724378226256	0.16831520808748732	-0.25363046287898866	NA	NA	NA	NA	NA
Micro.2	ENSG00000159625	DRC7	-1.5632719335407967	0.11833113946223872	0.1682947427811847	-0.29137639792148856	NA	NA	NA	NA	NA
Micro.2	ENSG00000041988	THAP3	-1.5638781705265443	0.11818867127705285	0.16811407348862692	-0.36887673050516434	NA	NA	NA	NA	NA
Micro.2	ENSG00000140995	DEF8	-1.5641714034529215	0.11811980870654813	0.16802576692010693	-0.3309007148933579	NA	NA	NA	NA	NA
Micro.2	ENSG00000106244	PDAP1	-1.5645382485799297	0.1180337035026119	0.16792256130409478	-0.3468109779330932	NA	NA	NA	NA	NA
Micro.2	ENSG00000137817	PARP6	-1.5645686914798802	0.11802656021876702	0.16792203951432777	-0.2805718990223347	NA	NA	NA	NA	NA
Micro.2	ENSG00000243989	ACY1	-1.5664837054404568	0.11757789354680033	0.16731251878314643	-0.3925294315634628	NA	NA	NA	NA	NA
Micro.2	ENSG00000168495	POLR3D	-1.566717655005863	0.1175231737633771	0.1672442569262324	-0.36322034299042977	NA	NA	NA	NA	NA
Micro.2	ENSG00000172586	CHCHD1	-1.566778630174334	0.11750891522663517	0.16723356991247526	-0.3805201248233856	NA	NA	NA	NA	NA
Micro.2	ENSG00000176177	ENTHD1	-1.5674727279971052	0.11734670204955484	0.1670314938702952	-0.2559711729953315	NA	NA	NA	NA	NA
Micro.2	ENSG00000163702	IL17RC	-1.5675022862238046	0.11733979809518826	0.16703126130507612	-0.5135169442332522	NA	NA	NA	NA	NA
Micro.2	ENSG00000276232	ENSG00000276232	-1.5677406614473974	0.11728413214931917	0.16697120502471152	-0.2571946930569938	NA	NA	NA	NA	NA
Micro.2	ENSG00000286922	ENSG00000286922	-1.567773939314515	0.11727636267508412	0.16696973668995027	-0.2729183522925793	NA	NA	NA	NA	NA
Micro.2	ENSG00000273321	ENSG00000273321	-1.5680965976711099	0.1172010517332602	0.1668850688626075	-0.2692890056518307	NA	NA	NA	NA	NA
Micro.2	ENSG00000265000	MARCHF10-DT	-1.568127147864149	0.11719392305453909	0.1668850688626075	-0.2271228599657721	NA	NA	NA	NA	NA
Micro.2	ENSG00000124145	SDC4	-1.568274806907687	0.1171594726325115	0.16686083865932727	-0.7608120345623771	NA	NA	NA	NA	NA
Micro.2	ENSG00000122257	RBBP6	-1.568609293563701	0.11708146279819946	0.16675931992984153	-0.16722074198560752	NA	NA	NA	NA	NA
Micro.2	ENSG00000183578	TNFAIP8L3	-1.568997693953534	0.11699093032726281	0.16666869342931886	-0.5775355504723253	NA	NA	NA	NA	NA
Micro.2	ENSG00000287364	ENSG00000287364	-1.5691217907386594	0.11696201614480772	0.1666370815884744	-0.3300387586347893	NA	NA	NA	NA	NA
Micro.2	ENSG00000110448	CD5	-1.5691820410000175	0.11694798003980568	0.16662666429314538	-0.25081077473357377	NA	NA	NA	NA	NA
Micro.2	ENSG00000112237	CCNC	-1.569431139743754	0.11688996321365902	0.16655357877261057	-0.28223049578931425	NA	NA	NA	NA	NA
Micro.2	ENSG00000181856	SLC2A4	-1.5694363688924486	0.11688874555128863	0.16655357877261057	-0.31124774566418195	NA	NA	NA	NA	NA
Micro.2	ENSG00000287400	ENSG00000287400	-1.5695235482716376	0.11686844638400477	0.16655165064387153	-0.3064938878703646	NA	NA	NA	NA	NA
Micro.2	ENSG00000157554	ERG	-1.5697120427944873	0.11682456610513739	0.16649869144103666	-0.6182392795456985	NA	NA	NA	NA	NA
Micro.2	ENSG00000035687	ADSS2	-1.5704775200615417	0.11664650122542504	0.16625447488588707	-0.37248542276581614	NA	NA	NA	NA	NA
Micro.2	ENSG00000182759	MAFA	-1.5709806913566147	0.11652957016616794	0.16612603548024632	-0.13989487114292226	NA	NA	NA	NA	NA
Micro.2	ENSG00000143127	ITGA10	-1.5710109121426006	0.11652255014989635	0.16612558499018648	-0.4738317883814871	NA	NA	NA	NA	NA
Micro.2	ENSG00000125971	DYNLRB1	-1.5715460215528645	0.11639830415655543	0.16596754571606212	-0.33191598109680015	NA	NA	NA	NA	NA
Micro.2	ENSG00000101825	MXRA5	-1.5715615297020384	0.11639470490519059	0.16596754571606212	-0.3206439320174626	NA	NA	NA	NA	NA
Micro.2	ENSG00000157045	NTAN1	-1.5719553425534967	0.11630333511553087	0.1658512196675407	-0.39652956886459123	NA	NA	NA	NA	NA
Micro.2	ENSG00000160746	ANO10	-1.5720183048663074	0.1162887322614086	0.1658399393092602	-0.21614073484262658	NA	NA	NA	NA	NA
Micro.2	ENSG00000228308	LINC01209	-1.5721257161505768	0.11626382368444144	0.16582350356282138	-0.15906158632209785	NA	NA	NA	NA	NA
Micro.2	ENSG00000289581	ENSG00000289581	-1.5730629577161783	0.11604665636791966	0.16552329159022905	-0.4410427838878793	NA	NA	NA	NA	NA
Micro.2	ENSG00000179021	C3orf38	-1.573213584467881	0.11601178459333694	0.16550213138876738	-0.30523455953483236	NA	NA	NA	NA	NA
Micro.2	ENSG00000267383	ENSG00000267383	-1.5734725494540907	0.1159518505905144	0.1654356781225787	-0.4086737356272119	NA	NA	NA	NA	NA
Micro.2	ENSG00000138068	SULT6B1	-1.5735515161713212	0.11593357964416955	0.16541913419603393	-0.16728404502373112	NA	NA	NA	NA	NA
Micro.2	ENSG00000285637	ENSG00000285637	-1.573584867709105	0.11592586360356334	0.16541764943546583	-0.5008557340047052	NA	NA	NA	NA	NA
Micro.2	ENSG00000160014	CALM3	-1.5737029760683015	0.11589854191065094	0.16538818707434091	-0.46085775249378	NA	NA	NA	NA	NA
Micro.2	ENSG00000288760	ENSG00000288760	-1.573715854234079	0.11589556314531568	0.16538818707434091	-0.23939670133577645	NA	NA	NA	NA	NA
Micro.2	ENSG00000163810	TGM4	-1.5739992283113282	0.11583003297144166	0.1653094636314188	-0.15493207315621138	NA	NA	NA	NA	NA
Micro.2	ENSG00000174282	ZBTB4	-1.5751225412040253	0.11557055416672224	0.16497714915901704	-0.26597386132467343	NA	NA	NA	NA	NA
Micro.2	ENSG00000198042	MAK16	-1.5752511315807038	0.1155408797535485	0.16494429083379028	-0.39687164526832436	NA	NA	NA	NA	NA
Micro.2	ENSG00000158077	NLRP14	-1.5754503549094323	0.11549491743701086	0.16488817503538222	-0.2800225997823184	NA	NA	NA	NA	NA
Micro.2	ENSG00000286227	ENSG00000286227	-1.5755478231322866	0.11547243603310194	0.16486557760430204	-0.19124264679114333	NA	NA	NA	NA	NA
Micro.2	ENSG00000272057	ANKH-DT	-1.5756732425055182	0.11544351266444475	0.16483377953471282	-0.2832112928118379	NA	NA	NA	NA	NA
Micro.2	ENSG00000105048	TNNT1	-1.5757332529995254	0.11542967546803791	0.1648235195400472	-0.39349865309012955	NA	NA	NA	NA	NA
Micro.2	ENSG00000290916	ENSG00000290916	-1.5757717540312286	0.11542079860298819	0.16482034169204446	-0.22577696122345609	NA	NA	NA	NA	NA
Micro.2	ENSG00000267638	ENSG00000267638	-1.5759289279746347	0.11538456588186458	0.16477809719643868	-0.21923548986993716	NA	NA	NA	NA	NA
Micro.2	ENSG00000102683	SGCG	-1.5770749538807447	0.11512064755452027	0.16444858744457327	-0.33910551749144413	NA	NA	NA	NA	NA
Micro.2	ENSG00000138442	WDR12	-1.5775928571535975	0.11500153572680052	0.16429737995446048	-0.3835815426885586	NA	NA	NA	NA	NA
Micro.2	ENSG00000147383	NSDHL	-1.5776569058674907	0.11498681200459264	0.16428581650563917	-0.3919973204648809	NA	NA	NA	NA	NA
Micro.2	ENSG00000160131	VMA21	-1.5780000417723827	0.11490795612293267	0.16419208584513156	-0.40238146059361446	NA	NA	NA	NA	NA
Micro.2	ENSG00000109133	TMEM33	-1.5780345907270952	0.11490001880759458	0.16419021198617115	-0.31410093298171393	NA	NA	NA	NA	NA
Micro.2	ENSG00000163257	DCAF16	-1.5782681671357865	0.11484636803652389	0.16413247591816493	-0.30636354973287533	NA	NA	NA	NA	NA
Micro.2	ENSG00000251350	LINC02475	-1.578470545161209	0.11479989926647433	0.16407552796304267	-0.1590188324852536	NA	NA	NA	NA	NA
Micro.2	ENSG00000105618	PRPF31	-1.578640301308825	0.11476093235479919	0.16403374022024395	-0.35057008517179544	NA	NA	NA	NA	NA
Micro.2	ENSG00000150750	POU2AF2	-1.5791215920275683	0.11465051047407361	0.16389037493784506	-0.1337061756975575	NA	NA	NA	NA	NA
Micro.2	ENSG00000253363	ENSG00000253363	-1.5792319677983833	0.11462519891758796	0.16386364538928289	-0.2927746521713304	NA	NA	NA	NA	NA
Micro.2	ENSG00000168904	LRRC28	-1.5792948951171695	0.1146107702909279	0.16385247145959692	-0.2939020663243176	NA	NA	NA	NA	NA
Micro.2	ENSG00000286438	ENSG00000286438	-1.5793337582332356	0.11460186006868425	0.16384918604327234	-0.4988866694595301	NA	NA	NA	NA	NA
Micro.2	ENSG00000158427	TMSB15B	-1.5795282882460224	0.11455726800016049	0.16380433358591903	-0.4345390694941792	NA	NA	NA	NA	NA
Micro.2	ENSG00000181029	TRAPPC5	-1.5798408329142577	0.11448565209994101	0.16371137740415131	-0.3488024443946749	NA	NA	NA	NA	NA
Micro.2	ENSG00000274211	SOCS7	-1.5799019715126583	0.11447164704381357	0.16370079719215722	-0.31142385825738217	NA	NA	NA	NA	NA
Micro.2	ENSG00000106089	STX1A	-1.5803677225077555	0.11436500150511998	0.1635577270904873	-0.576174440987291	NA	NA	NA	NA	NA
Micro.2	ENSG00000289552	ENSG00000289552	-1.580677000993189	0.11429422761373323	0.16347538010206694	-0.3615076515753696	NA	NA	NA	NA	NA
Micro.2	ENSG00000169504	CLIC4	-1.5806830922850195	0.11429283405684462	0.16347538010206694	-0.7871143490708616	NA	NA	NA	NA	NA
Micro.2	ENSG00000179841	AKAP5	-1.5809127165047812	0.11424031073183148	0.16341712751456355	-0.5563953496295836	NA	NA	NA	NA	NA
Micro.2	ENSG00000188316	ENO4	-1.5818528059935864	0.11402547684274957	0.16311923081418625	-0.49415256810131436	NA	NA	NA	NA	NA
Micro.2	ENSG00000261052	SULT1A3	-1.5822671962940789	0.1139308795534719	0.16299331420443589	-0.3435366490098128	NA	NA	NA	NA	NA
Micro.2	ENSG00000130714	POMT1	-1.582543258668064	0.11386789421216185	0.16293142502467783	-0.32952714791615256	NA	NA	NA	NA	NA
Micro.2	ENSG00000279927	ENSG00000279927	-1.5826811401731893	0.11383644597781217	0.16289583249582407	-0.33305542248886283	NA	NA	NA	NA	NA
Micro.2	ENSG00000286041	ENSG00000286041	-1.58280126626848	0.11380905301010112	0.1628660391308793	-0.21119255642747858	NA	NA	NA	NA	NA
Micro.2	ENSG00000108848	LUC7L3	-1.583222597841253	0.11371301571311547	0.1627380034288768	-0.13175998983436135	NA	NA	NA	NA	NA
Micro.2	ENSG00000254467	ENSG00000254467	-1.5832888264950427	0.11369792553003889	0.1627258053964632	-0.1721952478046422	NA	NA	NA	NA	NA
Micro.2	ENSG00000141579	ZNF750	-1.58349253795536	0.11365151982383521	0.16266878422195094	-0.2512831873698687	NA	NA	NA	NA	NA
Micro.2	ENSG00000262967	ENSG00000262967	-1.583537244851931	0.11364133754071111	0.16266360583750122	-0.3473529543637136	NA	NA	NA	NA	NA
Micro.2	ENSG00000127578	WFIKKN1	-1.5836819053936566	0.11360839510387925	0.16262584661048626	-0.29937022556103826	NA	NA	NA	NA	NA
Micro.2	ENSG00000196189	SEMA4A	-1.5840077187885075	0.11353422770662604	0.16252906773946812	-0.6239443896537266	NA	NA	NA	NA	NA
Micro.2	ENSG00000184144	CNTN2	-1.5844223282258243	0.11343990222703576	0.16241280200981892	-0.7660002796832822	NA	NA	NA	NA	NA
Micro.2	ENSG00000269246	ENSG00000269246	-1.585240144449853	0.11325402669730235	0.16215605139880698	-0.36094508482901605	NA	NA	NA	NA	NA
Micro.2	ENSG00000105819	PMPCB	-1.5856467996163988	0.11316169049826542	0.16204257096486663	-0.26394404365795093	NA	NA	NA	NA	NA
Micro.2	ENSG00000101040	ZMYND8	-1.5859159798027478	0.11310060241928083	0.1619644549208148	-0.17431496523047044	NA	NA	NA	NA	NA
Micro.2	ENSG00000279080	ENSG00000279080	-1.5862229054059742	0.11303098011017566	0.16188346359554692	-0.3185739666659061	NA	NA	NA	NA	NA
Micro.2	ENSG00000289528	ENSG00000289528	-1.5863015986860152	0.11301313495419796	0.16187661758179336	-0.36151283839855114	NA	NA	NA	NA	NA
Micro.2	ENSG00000291207	ENSG00000291207	-1.586701417106336	0.11292250308505865	0.16176550043055574	-0.2847394566888678	NA	NA	NA	NA	NA
Micro.2	ENSG00000177302	TOP3A	-1.586787735807089	0.11290294367221122	0.161746831485078	-0.3371013364232483	NA	NA	NA	NA	NA
Micro.2	ENSG00000168490	PHYHIP	-1.5870247327541172	0.11284925502666249	0.16167926338810687	-0.562330964222905	NA	NA	NA	NA	NA
Micro.2	ENSG00000251629	LINC02241	-1.5873187086581835	0.11278268653030356	0.16159323343283735	-0.43349312727858924	NA	NA	NA	NA	NA
Micro.2	ENSG00000069869	NEDD4	-1.5874372489634958	0.11275585279679266	0.16156412815453464	-0.46826756420785687	NA	NA	NA	NA	NA
Micro.2	ENSG00000147689	FAM83A	-1.5876292818617632	0.11271239338783745	0.16151119575265205	-0.16695871035702697	NA	NA	NA	NA	NA
Micro.2	ENSG00000144893	MED12L	-1.5877560784837474	0.11268370500106385	0.161479424585147	-0.6294403440004621	NA	NA	NA	NA	NA
Micro.2	ENSG00000164109	MAD2L1	-1.58813656713807	0.11259765209554501	0.1613654397621656	-0.32846713616004863	NA	NA	NA	NA	NA
Micro.2	ENSG00000131871	SELENOS	-1.5893748683862028	0.11231795190397852	0.16097390677736192	-0.3651379785459713	NA	NA	NA	NA	NA
Micro.2	ENSG00000174132	FAM174A	-1.5894502909052408	0.11230093365510761	0.16095882561013167	-0.4288691251071416	NA	NA	NA	NA	NA
Micro.2	ENSG00000105479	ODAD1	-1.5908740438132134	0.11198006164996326	0.1605174945153057	-0.30764931915036503	NA	NA	NA	NA	NA
Micro.2	ENSG00000138434	ITPRID2	-1.590888314430071	0.11197684914317756	0.1605174945153057	-0.27488191908341947	NA	NA	NA	NA	NA
Micro.2	ENSG00000136870	ZNF189	-1.5915024714290604	0.11183866316817126	0.16036118928985557	-0.4526046623309581	NA	NA	NA	NA	NA
Micro.2	ENSG00000103168	TAF1C	-1.5915862445949605	0.11181982456487158	0.16034345539711348	-0.3605580885782446	NA	NA	NA	NA	NA
Micro.2	ENSG00000248215	LINC02505	-1.591838103245212	0.11176320261284724	0.16027432633633973	-0.2425675476172413	NA	NA	NA	NA	NA
Micro.2	ENSG00000258561	ENSG00000258561	-1.5922229908289058	0.11167671734604216	0.1601753230210641	-0.4279115454016021	NA	NA	NA	NA	NA
Micro.2	ENSG00000152266	PTH	-1.592386444791632	0.11164000480776376	0.1601319355832592	-0.21417076845213015	NA	NA	NA	NA	NA
Micro.2	ENSG00000127837	AAMP	-1.5923903330307259	0.11163913160690624	0.1601319355832592	-0.35482442105307943	NA	NA	NA	NA	NA
Micro.2	ENSG00000100578	KIAA0586	-1.593028445317853	0.11149590072607547	0.15994427661608124	-0.2687486830418818	NA	NA	NA	NA	NA
Micro.2	ENSG00000237222	LINC01968	-1.5932104705074512	0.11145506993211259	0.15990369574558533	-0.2183716465796941	NA	NA	NA	NA	NA
Micro.2	ENSG00000285300	ENSG00000285300	-1.593887534530073	0.11130329874155438	0.15969519673532034	-0.2330821933117441	NA	NA	NA	NA	NA
Micro.2	ENSG00000254966	IGSF22-AS1	-1.594096028090591	0.11125659558101894	0.1596374312969108	-0.4758007584029179	NA	NA	NA	NA	NA
Micro.2	ENSG00000163424	TEX55	-1.5941255399810184	0.11124998608406148	0.15963719121912348	-0.18140444080516296	NA	NA	NA	NA	NA
Micro.2	ENSG00000234446	ENSG00000234446	-1.5943901389600272	0.11119074023885951	0.15956141667355447	-0.23861130574558798	NA	NA	NA	NA	NA
Micro.2	ENSG00000132026	RTBDN	-1.5943924867626824	0.11119021465858309	0.15956141667355447	-0.2938817990113886	NA	NA	NA	NA	NA
Micro.2	ENSG00000143314	MRPL24	-1.595154078496696	0.1110198279840005	0.15934383651569836	-0.3987497519625473	NA	NA	NA	NA	NA
Micro.2	ENSG00000255992	PUS1-AS1	-1.5952064284430514	0.11100812360987349	0.1593362663955436	-0.2072928752417734	NA	NA	NA	NA	NA
Micro.2	ENSG00000198677	SKIC3	-1.595594421686602	0.11092140669164649	0.15922101939518044	-0.15779234330724076	NA	NA	NA	NA	NA
Micro.2	ENSG00000261529	ENSG00000261529	-1.596324279038303	0.11075842794103558	0.15901470709031643	-0.30483580116767883	NA	NA	NA	NA	NA
Micro.2	ENSG00000228397	LINC01635	-1.5964323734505719	0.11073430633193158	0.15898928738080217	-0.11826806290934362	NA	NA	NA	NA	NA
Micro.2	ENSG00000101057	MYBL2	-1.596573334150977	0.1107028567493004	0.15896255376065735	-0.245034124097997	NA	NA	NA	NA	NA
Micro.2	ENSG00000236356	ENSG00000236356	-1.5967225369962272	0.11066957596799688	0.15892397383443224	-0.24824037732786297	NA	NA	NA	NA	NA
Micro.2	ENSG00000266049	ENSG00000266049	-1.5969063098574239	0.11062859497028442	0.1588743311135119	-0.433114860077558	NA	NA	NA	NA	NA
Micro.2	ENSG00000114650	SCAP	-1.5970761505731044	0.11059073148858821	0.1588291599795535	-0.2838847163875376	NA	NA	NA	NA	NA
Micro.2	ENSG00000261338	ENSG00000261338	-1.5971247517970801	0.11057989844941178	0.15882280667573315	-0.2543126277959985	NA	NA	NA	NA	NA
Micro.2	ENSG00000265107	GJA5	-1.5972497015983336	0.11055205143832784	0.1587920145282729	-0.24580392152146516	NA	NA	NA	NA	NA
Micro.2	ENSG00000110060	PUS3	-1.5975941130237887	0.11047532270199775	0.1587002026988698	-0.37721907487430656	NA	NA	NA	NA	NA
Micro.2	ENSG00000250673	REELD1	-1.5978491306971518	0.11041853645401076	0.15862782383502735	-0.22185183222564836	NA	NA	NA	NA	NA
Micro.2	ENSG00000184616	SPDYE12	-1.5982178474008404	0.11033647302633318	0.15851912114984557	-0.36639619002199675	NA	NA	NA	NA	NA
Micro.2	ENSG00000071859	FAM50A	-1.5983595148363745	0.11030495565091644	0.15848302899227168	-0.36911697355451106	NA	NA	NA	NA	NA
Micro.2	ENSG00000250668	LINC02123	-1.5984387540724632	0.11028733005743127	0.1584668931243852	-0.26924431723276976	NA	NA	NA	NA	NA
Micro.2	ENSG00000230623	ENSG00000230623	-1.5987465710067676	0.11021888188526936	0.15837772647822412	-0.4407779957818943	NA	NA	NA	NA	NA
Micro.2	ENSG00000274895	ENSG00000274895	-1.5998684518943236	0.10996969765109622	0.15804715855435358	-0.25375003108413	NA	NA	NA	NA	NA
Micro.2	ENSG00000169418	NPR1	-1.600015899539999	0.10993698080320677	0.15801191455015579	-0.1930043102829111	NA	NA	NA	NA	NA
Micro.2	ENSG00000261701	HPR	-1.6002568097533036	0.10988354232031117	0.15795998252101814	-0.38225041171172125	NA	NA	NA	NA	NA
Micro.2	ENSG00000179820	MYADM	-1.6004364305704095	0.10984371237669036	0.1579118867955205	-0.46959169044419774	NA	NA	NA	NA	NA
Micro.2	ENSG00000257259	LINC02388	-1.600840780396419	0.10975409181205997	0.15779220208301498	-0.38240290182852366	NA	NA	NA	NA	NA
Micro.2	ENSG00000178586	OR6B3	-1.6011420763218418	0.10968734987699592	0.15770539773437534	-0.19953505084204162	NA	NA	NA	NA	NA
Micro.2	ENSG00000183621	ZNF438	-1.601404002592631	0.10962935507056376	0.15764030747104799	-0.17681220469943024	NA	NA	NA	NA	NA
Micro.2	ENSG00000081386	ZNF510	-1.6016054210596486	0.10958477420677974	0.1575853473098887	-0.3870701243221398	NA	NA	NA	NA	NA
Micro.2	ENSG00000273355	ENSG00000273355	-1.6019357143443442	0.10951169996354407	0.15748940427697883	-0.158865344585167	NA	NA	NA	NA	NA
Micro.2	ENSG00000185946	RNPC3	-1.6020152778669519	0.10949410305982034	0.15747323701812815	-0.15824024195390932	NA	NA	NA	NA	NA
Micro.2	ENSG00000259802	MARCHF6-DT	-1.6021050547372682	0.10947424997915672	0.15745586937512132	-0.32643306676134876	NA	NA	NA	NA	NA
Micro.2	ENSG00000144130	NT5DC4	-1.602918652587617	0.10929446248661538	0.1572388755880331	-0.1384568646813289	NA	NA	NA	NA	NA
Micro.2	ENSG00000173852	DPY19L1	-1.6029460304092116	0.10928841665054886	0.1572388755880331	-0.35836886957096664	NA	NA	NA	NA	NA
Micro.2	ENSG00000290548	ENSG00000290548	-1.6030602725016325	0.10926319146231754	0.15721597838774662	-0.35381215867068627	NA	NA	NA	NA	NA
Micro.2	ENSG00000189077	TMEM120A	-1.603160421358696	0.10924108191956117	0.1572005812988807	-0.40343424913736026	NA	NA	NA	NA	NA
Micro.2	ENSG00000248540	ENSG00000248540	-1.6032799799013508	0.10921469200276343	0.15717173284328229	-0.21673200863966455	NA	NA	NA	NA	NA
Micro.2	ENSG00000245970	RPL30-AS1	-1.6033744244448251	0.10919384901844602	0.15715086413503845	-0.29166934899095714	NA	NA	NA	NA	NA
Micro.2	ENSG00000229388	TAF12-DT	-1.6035897683494555	0.10914633651249948	0.15711898563841858	-0.3547228346752036	NA	NA	NA	NA	NA
Micro.2	ENSG00000275371	ENSG00000275371	-1.603731386551503	0.10911509943882824	0.15708314437309961	-0.219528225610375	NA	NA	NA	NA	NA
Micro.2	ENSG00000283554	LINC02341	-1.604179616612301	0.10901627890932475	0.15695911866672868	-0.25241951628684467	NA	NA	NA	NA	NA
Micro.2	ENSG00000176809	LRRC37A3	-1.6042181546170795	0.10900778581095547	0.15695601001716888	-0.3163332948136428	NA	NA	NA	NA	NA
Micro.2	ENSG00000108468	CBX1	-1.6042203097198287	0.10900731087969354	0.15695601001716888	-0.338495659335201	NA	NA	NA	NA	NA
Micro.2	ENSG00000156925	ZIC3	-1.6044626329840561	0.10895391928828549	0.15689668293605963	-0.3098516222882332	NA	NA	NA	NA	NA
Micro.2	ENSG00000135436	FAM186B	-1.6045759749312596	0.10892895353231867	0.15686984765100578	-0.29589781078875343	NA	NA	NA	NA	NA
Micro.2	ENSG00000164919	COX6C	-1.6046878256769452	0.1089043206855635	0.1568434887009336	-0.3113511663851553	NA	NA	NA	NA	NA
Micro.2	ENSG00000108001	EBF3	-1.6050423413003343	0.10882627500593683	0.15674019730584798	-0.3185558889392497	NA	NA	NA	NA	NA
Micro.2	ENSG00000115211	EIF2B4	-1.6051331036511516	0.10880630104033198	0.15672964830433217	-0.3738664392791338	NA	NA	NA	NA	NA
Micro.2	ENSG00000170448	NFXL1	-1.605534894620505	0.10871791425437026	0.15661538688297522	-0.3242350826103702	NA	NA	NA	NA	NA
Micro.2	ENSG00000141469	SLC14A1	-1.605738144641746	0.10867322457976572	0.15658346930379083	-0.8590997686441867	NA	NA	NA	NA	NA
Micro.2	ENSG00000109674	NEIL3	-1.6058678027323388	0.10864472356428856	0.15656061002111366	-0.18231062179302535	NA	NA	NA	NA	NA
Micro.2	ENSG00000183826	BTBD9	-1.6059603438441132	0.10862438510388488	0.1565404049359853	-0.17058617256794745	NA	NA	NA	NA	NA
Micro.2	ENSG00000094914	AAAS	-1.6064351041976423	0.10852009086888564	0.15639920040310493	-0.3973946872901536	NA	NA	NA	NA	NA
Micro.2	ENSG00000223883	LINC01707	-1.6069020076060192	0.1084176000460227	0.15626966781877866	-0.2662322029462275	NA	NA	NA	NA	NA
Micro.2	ENSG00000287742	ENSG00000287742	-1.6069052476431167	0.10841688908767969	0.15626966781877866	-0.13942333116170566	NA	NA	NA	NA	NA
Micro.2	ENSG00000287569	ENSG00000287569	-1.6073540320796473	0.10831844843220174	0.1561449186823711	-0.45767649420477785	NA	NA	NA	NA	NA
Micro.2	ENSG00000079616	KIF22	-1.607445117681921	0.10829847749994892	0.1561252121966801	-0.3858716515084486	NA	NA	NA	NA	NA
Micro.2	ENSG00000226484	ENSG00000226484	-1.607994152210949	0.10817816099667414	0.1559608348555728	-0.24106490212869938	NA	NA	NA	NA	NA
Micro.2	ENSG00000198258	UBL5	-1.6081840107282142	0.10813657969541628	0.1559099578083677	-0.39944872675706683	NA	NA	NA	NA	NA
Micro.2	ENSG00000261285	ENSG00000261285	-1.6083353366795092	0.10810344656557203	0.15587125601622684	-0.16077894828677272	NA	NA	NA	NA	NA
Micro.2	ENSG00000259895	TEDC2-AS1	-1.6085041771906645	0.10806648808718301	0.15583610188549785	-0.2354068621170008	NA	NA	NA	NA	NA
Micro.2	ENSG00000289228	ENSG00000289228	-1.6088223511261455	0.10799686837744488	0.1557447709010699	-0.5437912538138502	NA	NA	NA	NA	NA
Micro.2	ENSG00000148606	POLR3A	-1.6093926025524492	0.10787218052565985	0.1555740096278577	-0.34700335886003636	NA	NA	NA	NA	NA
Micro.2	ENSG00000066923	STAG3	-1.6094904485027102	0.10785079757946629	0.15555222420226847	-0.4422755596824141	NA	NA	NA	NA	NA
Micro.2	ENSG00000282876	ENSG00000282876	-1.6096765537803444	0.10781013599416818	0.15550262921626817	-0.20153344808585102	NA	NA	NA	NA	NA
Micro.2	ENSG00000257591	ZNF625	-1.6097241390794221	0.1077997411764396	0.15549668702207192	-0.3858686656496881	NA	NA	NA	NA	NA
Micro.2	ENSG00000111530	CAND1	-1.6098744345097926	0.1077669149620755	0.1554764877014573	-0.26401106376901406	NA	NA	NA	NA	NA
Micro.2	ENSG00000174917	MICOS13	-1.6099660674458647	0.10774690518733598	0.15545667019168474	-0.3848238102509984	NA	NA	NA	NA	NA
Micro.2	ENSG00000138675	FGF5	-1.6101455133643487	0.10770772833179779	0.1554091946000902	-0.43535585899102847	NA	NA	NA	NA	NA
Micro.2	ENSG00000289355	ENSG00000289355	-1.61035145909838	0.10766277992792739	0.1553533853499121	-0.16774949257621988	NA	NA	NA	NA	NA
Micro.2	ENSG00000273143	DUSP5-DT	-1.610483948363422	0.10763387153000993	0.1553297616046617	-0.37124487957015195	NA	NA	NA	NA	NA
Micro.2	ENSG00000204619	PPP1R11	-1.6114386608760214	0.10742574072132191	0.15503843069739995	-0.3936981733913666	NA	NA	NA	NA	NA
Micro.2	ENSG00000287020	ENSG00000287020	-1.611615781825344	0.1073871628426806	0.15499178142242562	-0.24401369742366785	NA	NA	NA	NA	NA
Micro.2	ENSG00000253666	ENSG00000253666	-1.6117576789365569	0.10735626483226558	0.1549562117045399	-0.2508725683417597	NA	NA	NA	NA	NA
Micro.2	ENSG00000164695	CHMP4C	-1.6117985272523514	0.10734737144369237	0.1549562117045399	-0.18061501947038722	NA	NA	NA	NA	NA
Micro.2	ENSG00000267475	NUDT19-DT	-1.6119333500181892	0.10731802233162341	0.1549280858361566	-0.26959730652771624	NA	NA	NA	NA	NA
Micro.2	ENSG00000157330	CFAP107	-1.6121120879893862	0.10727912328183009	0.15488095286202225	-0.2239562482329521	NA	NA	NA	NA	NA
Micro.2	ENSG00000139219	COL2A1	-1.6122531049290125	0.10724844141983056	0.15485470098959336	-0.17218435242824412	NA	NA	NA	NA	NA
Micro.2	ENSG00000157111	TMEM171	-1.6128604703117035	0.10711637302483064	0.15468203517222046	-0.3978721883204783	NA	NA	NA	NA	NA
Micro.2	ENSG00000083635	NUFIP1	-1.6143647442787579	0.10678983220410106	0.15422846730490875	-0.42184858095537203	NA	NA	NA	NA	NA
Micro.2	ENSG00000258647	LINC00930	-1.6144184377463073	0.10677819129649425	0.1542206434882047	-0.20792206369354904	NA	NA	NA	NA	NA
Micro.2	ENSG00000261540	ENSG00000261540	-1.6148262786548087	0.10668980302234694	0.1541199323127992	-0.13222150673095653	NA	NA	NA	NA	NA
Micro.2	ENSG00000172977	KAT5	-1.6151185198185785	0.10662650353425561	0.15403747202115395	-0.3809089111757313	NA	NA	NA	NA	NA
Micro.2	ENSG00000171476	HOPX	-1.6151459019107102	0.10662057409621165	0.15403747202115395	-0.6279044335263056	NA	NA	NA	NA	NA
Micro.2	ENSG00000010438	PRSS3	-1.6152208084304858	0.10660435484818905	0.15402343380200131	-0.5866233522707209	NA	NA	NA	NA	NA
Micro.2	ENSG00000169019	COMMD8	-1.6159322150914943	0.10645041406314934	0.1538099860341015	-0.39749863669321955	NA	NA	NA	NA	NA
Micro.2	ENSG00000073417	PDE8A	-1.616290635403127	0.10637292263802742	0.15372490948680934	-0.381323036879021	NA	NA	NA	NA	NA
Micro.2	ENSG00000136643	RPS6KC1	-1.616575195889913	0.1063114318080529	0.15364500642736212	-0.20286618143975693	NA	NA	NA	NA	NA
Micro.2	ENSG00000257194	ENSG00000257194	-1.61683781239241	0.10625470791498592	0.15357198379313802	-0.29623685239576586	NA	NA	NA	NA	NA
Micro.2	ENSG00000231154	MORF4L2-AS1	-1.6168615986369492	0.10624957138865032	0.15357198379313802	-0.3855714885680729	NA	NA	NA	NA	NA
Micro.2	ENSG00000067225	PKM	-1.6172081282440756	0.10617476232951072	0.15348329311196335	-0.2732519283388398	NA	NA	NA	NA	NA
Micro.2	ENSG00000101292	PROKR2	-1.617912366907105	0.10602285968160544	0.1532726482066497	-0.36000869338969	NA	NA	NA	NA	NA
Micro.2	ENSG00000099991	CABIN1	-1.6181995577771746	0.10596096285073554	0.15320104203519616	-0.23593468826099157	NA	NA	NA	NA	NA
Micro.2	ENSG00000258920	FOXN3-AS1	-1.619182894160559	0.1057492465956733	0.1529217046359001	-0.1876606802083625	NA	NA	NA	NA	NA
Micro.2	ENSG00000287176	ENSG00000287176	-1.6192093269448522	0.10574356015364107	0.1529217046359001	-0.4772159294701224	NA	NA	NA	NA	NA
Micro.2	ENSG00000179148	ALOXE3	-1.619457656608094	0.10569014925767806	0.1528630069809877	-0.266526515240811	NA	NA	NA	NA	NA
Micro.2	ENSG00000254526	ENSG00000254526	-1.6194620323111402	0.10568920832100509	0.1528630069809877	-0.21828831213482122	NA	NA	NA	NA	NA
Micro.2	ENSG00000118004	COLEC11	-1.6195241991991944	0.10567584087856405	0.1528630069809877	-0.3656497896919944	NA	NA	NA	NA	NA
Micro.2	ENSG00000184471	C1QTNF8	-1.6197285348550858	0.10563191304433371	0.15281445532363763	-0.17763616381666222	NA	NA	NA	NA	NA
Micro.2	ENSG00000249381	LINC00500	-1.6197320866385316	0.10563114961450369	0.15281445532363763	-0.1873556061913326	NA	NA	NA	NA	NA
Micro.2	ENSG00000263063	ENSG00000263063	-1.6197614065974555	0.10562484767161834	0.15281445532363763	-0.23439148537135152	NA	NA	NA	NA	NA
Micro.2	ENSG00000235185	MICOS10-DT	-1.6198325695947595	0.10560955335571146	0.15281445532363763	-0.2927749736103234	NA	NA	NA	NA	NA
Micro.2	ENSG00000275120	ZSCAN2-AS1	-1.620054058300201	0.10556196237539948	0.15275785024891375	-0.3985738934588798	NA	NA	NA	NA	NA
Micro.2	ENSG00000260969	WWOX-AS1	-1.620303491469825	0.10550838741040608	0.15269815675913226	-0.23765002709790226	NA	NA	NA	NA	NA
Micro.2	ENSG00000204695	OR14J1	-1.6204031743672789	0.10548698287894273	0.15268162125054655	-0.18929600546506392	NA	NA	NA	NA	NA
Micro.2	ENSG00000101442	ACTR5	-1.6211763046724685	0.10532108868713169	0.15246270461894632	-0.388628648955712	NA	NA	NA	NA	NA
Micro.2	ENSG00000137273	FOXF2	-1.621226396242847	0.10531034746116924	0.15246270461894632	-0.37398018030287206	NA	NA	NA	NA	NA
Micro.2	ENSG00000222007	ENSG00000222007	-1.6214571536857543	0.10526087696972902	0.15240225131813528	-0.26814711302729966	NA	NA	NA	NA	NA
Micro.2	ENSG00000168671	UGT3A2	-1.6219951597990925	0.10514560930093801	0.1522620499343878	-0.17231527754474024	NA	NA	NA	NA	NA
Micro.2	ENSG00000135638	EMX1	-1.6222704413487066	0.10508666912013555	0.15218559177119742	-0.43999566856383016	NA	NA	NA	NA	NA
Micro.2	ENSG00000099977	DDT	-1.6224665807442034	0.10504468999174701	0.15213368895356463	-0.36961886443287545	NA	NA	NA	NA	NA
Micro.2	ENSG00000156711	MAPK13	-1.6226893348570672	0.1049970307647844	0.15207355323814117	-0.47964584385165143	NA	NA	NA	NA	NA
Micro.2	ENSG00000165410	CFL2	-1.6226969888344895	0.10499539346804747	0.15207355323814117	-0.507580248735931	NA	NA	NA	NA	NA
Micro.2	ENSG00000171217	CLDN20	-1.6228061863779413	0.10497203674097816	0.15205512775129706	-0.34416199916811996	NA	NA	NA	NA	NA
Micro.2	ENSG00000265994	ENSG00000265994	-1.6229487711794937	0.1049415448903094	0.1520198458074282	-0.1805617329879765	NA	NA	NA	NA	NA
Micro.2	ENSG00000165678	GHITM	-1.6230434363265276	0.10492130457849289	0.15199941113446674	-0.3801897810367065	NA	NA	NA	NA	NA
Micro.2	ENSG00000160062	ZBTB8A	-1.624056408200732	0.10470491578714636	0.15170366679561986	-0.41983808102434866	NA	NA	NA	NA	NA
Micro.2	ENSG00000146109	ABT1	-1.6246513639806317	0.10457798819833931	0.15152862516400703	-0.38277447712425067	NA	NA	NA	NA	NA
Micro.2	ENSG00000256615	ENSG00000256615	-1.624781732494984	0.1045501917931754	0.15149720791970567	-0.19592305024993906	NA	NA	NA	NA	NA
Micro.2	ENSG00000120149	MSX2	-1.6250745912026183	0.10448777161565662	0.15141561290268837	-0.27743814590982396	NA	NA	NA	NA	NA
Micro.2	ENSG00000289545	LINC03063	-1.6256249785696746	0.1043705417488117	0.15127227142396643	-0.1805115164299454	NA	NA	NA	NA	NA
Micro.2	ENSG00000270174	ENSG00000270174	-1.625633179071968	0.10436879587261239	0.15127227142396643	-0.37597945732059274	NA	NA	NA	NA	NA
Micro.2	ENSG00000286152	ENSG00000286152	-1.6256796352243408	0.10435890585721257	0.15127227142396643	-0.24285957546861822	NA	NA	NA	NA	NA
Micro.2	ENSG00000179010	MRFAP1	-1.6259798408750663	0.10429501327621923	0.15118933128493697	-0.4245728612793197	NA	NA	NA	NA	NA
Micro.2	ENSG00000197054	ZNF763	-1.6262952058106819	0.10422792787600199	0.15110092159172347	-0.40618921805486863	NA	NA	NA	NA	NA
Micro.2	ENSG00000143819	EPHX1	-1.6268487171994088	0.1041102662428213	0.15094800757691837	-0.4970397464301233	NA	NA	NA	NA	NA
Micro.2	ENSG00000205629	LCMT1	-1.6271364879856567	0.10404913568595162	0.15086820259203518	-0.2583904110736395	NA	NA	NA	NA	NA
Micro.2	ENSG00000166920	C15orf48	-1.6271685603212345	0.10404232439504191	0.15086715422254893	-0.25309745363294295	NA	NA	NA	NA	NA
Micro.2	ENSG00000258949	ENSG00000258949	-1.6274497589425374	0.10398262065544756	0.1507955964935558	-0.2432294034327627	NA	NA	NA	NA	NA
Micro.2	ENSG00000119559	C19orf25	-1.6279884052595615	0.10386833207921209	0.15064130100215822	-0.36825142119321	NA	NA	NA	NA	NA
Micro.2	ENSG00000119125	GDA	-1.6282298310871368	0.10381713943203022	0.1505758686055434	-0.7628521912863038	NA	NA	NA	NA	NA
Micro.2	ENSG00000285347	ENSG00000285347	-1.628439471146871	0.10377270302493911	0.15052022833984965	-0.3214450501402746	NA	NA	NA	NA	NA
Micro.2	ENSG00000278434	ENSG00000278434	-1.6284478618210962	0.10377092480874094	0.15052022833984965	-0.25053627973132897	NA	NA	NA	NA	NA
Micro.2	ENSG00000234817	ECI2-DT	-1.6286330523422725	0.10373168398416302	0.15047834733213675	-0.2518948047021136	NA	NA	NA	NA	NA
Micro.2	ENSG00000286431	ENSG00000286431	-1.6287185179252583	0.10371357829403749	0.15046969965610357	-0.38650618490379623	NA	NA	NA	NA	NA
Micro.2	ENSG00000118432	CNR1	-1.6287189996315468	0.1037134762527812	0.15046969965610357	-0.7360732254209263	NA	NA	NA	NA	NA
Micro.2	ENSG00000286947	ENSG00000286947	-1.6287536472425688	0.10370613695727907	0.15046969965610357	-0.15569371728233478	NA	NA	NA	NA	NA
Micro.2	ENSG00000117525	F3	-1.6287836315998026	0.10369978579800317	0.15046969965610357	-0.8369134315080926	NA	NA	NA	NA	NA
Micro.2	ENSG00000290098	ENSG00000290098	-1.6288982590101124	0.10367550876071079	0.15044970175043412	-0.31935773844322024	NA	NA	NA	NA	NA
Micro.2	ENSG00000259219	ENSG00000259219	-1.6291986291148224	0.10361191457927575	0.15036622215370152	-0.18775173411226134	NA	NA	NA	NA	NA
Micro.2	ENSG00000233359	ENSG00000233359	-1.6293483387620347	0.10358022973907488	0.15032904374688272	-0.4300546857123935	NA	NA	NA	NA	NA
Micro.2	ENSG00000111540	RAB5B	-1.6296447052033072	0.10351752891998478	0.15024684394290536	-0.33147211919295916	NA	NA	NA	NA	NA
Micro.2	ENSG00000134057	CCNB1	-1.630278279943463	0.10338358791818585	0.15007001983554832	-0.35696377509974236	NA	NA	NA	NA	NA
Micro.2	ENSG00000164975	SNAPC3	-1.6311258355799332	0.1032046260518365	0.14983657332812916	-0.2686500393775714	NA	NA	NA	NA	NA
Micro.2	ENSG00000284543	LINC01226	-1.6316381890416922	0.10309656202152963	0.14969722295168783	-0.2482410681418654	NA	NA	NA	NA	NA
Micro.2	ENSG00000282881	TMEM275	-1.6318758069917407	0.10304647496695864	0.14964203291615302	-0.3998970300295085	NA	NA	NA	NA	NA
Micro.2	ENSG00000007341	ST7L	-1.6318923854464638	0.10304298114811708	0.14964203291615302	-0.21365101568015066	NA	NA	NA	NA	NA
Micro.2	ENSG00000180739	S1PR5	-1.6319862054176189	0.1030232108790816	0.14962578628435366	-0.5258007389470924	NA	NA	NA	NA	NA
Micro.2	ENSG00000169427	KCNK9	-1.6329156787059806	0.10282751026325906	0.1493503138340988	-0.5495751271060565	NA	NA	NA	NA	NA
Micro.2	ENSG00000135960	EDAR	-1.6329289726289684	0.10282471337722718	0.1493503138340988	-0.25035952164542025	NA	NA	NA	NA	NA
Micro.2	ENSG00000228275	ARMCX3-AS1	-1.633017324827082	0.10280612664712531	0.1493367617278718	-0.1648966122961401	NA	NA	NA	NA	NA
Micro.2	ENSG00000100652	SLC10A1	-1.6332289411871632	0.10276161960897139	0.14928086140874142	-0.37161687717291453	NA	NA	NA	NA	NA
Micro.2	ENSG00000257913	DDN-AS1	-1.6335152071551708	0.10270143673580483	0.14920218105840674	-0.4145226563765764	NA	NA	NA	NA	NA
Micro.2	ENSG00000263004	AKAP1-DT	-1.6336678806475682	0.10266935104304521	0.14916431278416162	-0.3894746329950267	NA	NA	NA	NA	NA
Micro.2	ENSG00000051382	PIK3CB	-1.6339913254405383	0.10260140262573132	0.14907433345444868	-0.15117006460910418	NA	NA	NA	NA	NA
Micro.2	ENSG00000276651	ENSG00000276651	-1.6342240511317758	0.10255253440479693	0.14902080587291786	-0.2504081389865994	NA	NA	NA	NA	NA
Micro.2	ENSG00000283839	ENSG00000283839	-1.6343971135241055	0.10251620643214028	0.14897675318956344	-0.3509567771121508	NA	NA	NA	NA	NA
Micro.2	ENSG00000068394	GPKOW	-1.635787476820275	0.10222472369288813	0.14856188218343602	-0.38832343969541433	NA	NA	NA	NA	NA
Micro.2	ENSG00000276791	ENSG00000276791	-1.6358777360248928	0.10220582415786159	0.14855368720195275	-0.2729694614573431	NA	NA	NA	NA	NA
Micro.2	ENSG00000167094	TTC16	-1.6358781627255967	0.10220573481685914	0.14855368720195275	-0.3870242796396169	NA	NA	NA	NA	NA
Micro.2	ENSG00000224141	MIR548XHG	-1.6358827373306741	0.102204777007015	0.14855368720195275	-0.39809248150398335	NA	NA	NA	NA	NA
Micro.2	ENSG00000184785	SMIM10	-1.636064493683369	0.10216672748400397	0.1485298625434801	-0.30890498154085066	NA	NA	NA	NA	NA
Micro.2	ENSG00000125037	EMC3	-1.636106389022754	0.10215795856579864	0.14852582804860892	-0.30277151540412817	NA	NA	NA	NA	NA
Micro.2	ENSG00000196449	YRDC	-1.6363177545111043	0.10211372778887413	0.14847023262385148	-0.3922095362117742	NA	NA	NA	NA	NA
Micro.2	ENSG00000237473	ENSG00000237473	-1.6364279706353513	0.10209066979241183	0.14844541705527317	-0.31940165835317713	NA	NA	NA	NA	NA
Micro.2	ENSG00000125962	ARMCX5	-1.6367275403531873	0.102028018650683	0.14836302459737838	-0.4384309424358937	NA	NA	NA	NA	NA
Micro.2	ENSG00000185236	RAB11B	-1.6368884513343824	0.10199437885102001	0.14832281149813825	-0.37521159147967825	NA	NA	NA	NA	NA
Micro.2	ENSG00000284837	ENSG00000284837	-1.63694419130526	0.1019827280016453	0.1483145724444375	-0.33343031713125526	NA	NA	NA	NA	NA
Micro.2	ENSG00000182986	ZNF320	-1.6376982844603498	0.10182521061572619	0.14809418470816382	-0.3400693417099136	NA	NA	NA	NA	NA
Micro.2	ENSG00000187189	TSPYL4	-1.6381560363360606	0.10172968860356293	0.1479639422196566	-0.49410210956088496	NA	NA	NA	NA	NA
Micro.2	ENSG00000087274	ADD1	-1.6382270262879153	0.10171488107860502	0.14795108905422824	-0.1861816393969871	NA	NA	NA	NA	NA
Micro.2	ENSG00000116871	MAP7D1	-1.6382280403617557	0.10171466956923894	0.14795108905422824	-0.40728868986990024	NA	NA	NA	NA	NA
Micro.2	ENSG00000286864	ENSG00000286864	-1.6386723797116878	0.10162202570660332	0.14783338012267408	-0.38538443191647026	NA	NA	NA	NA	NA
Micro.2	ENSG00000225564	LINC01492	-1.6402088801760035	0.1013021870463952	0.14739405760141347	-0.25375558549958177	NA	NA	NA	NA	NA
Micro.2	ENSG00000285864	ENSG00000285864	-1.6405471263103655	0.10123188553662595	0.1473090682716302	-0.19790479073730063	NA	NA	NA	NA	NA
Micro.2	ENSG00000230133	LINC01721	-1.6417320944551588	0.10098590722527637	0.14699428929994998	-0.3283035660650216	NA	NA	NA	NA	NA
Micro.2	ENSG00000285564	ENSG00000285564	-1.6421077730194011	0.10090802268937044	0.14688954956485928	-0.302888847754382	NA	NA	NA	NA	NA
Micro.2	ENSG00000204498	NFKBIL1	-1.6422376192885486	0.10088111450653782	0.14685900701868213	-0.40800965830958014	NA	NA	NA	NA	NA
Micro.2	ENSG00000204754	LINC01951	-1.6422462500992394	0.10087932613728698	0.14685900701868213	-0.48224902318214585	NA	NA	NA	NA	NA
Micro.2	ENSG00000290853	ENSG00000290853	-1.6425417878298847	0.10081810374938652	0.1467845247303054	-0.32617473188168183	NA	NA	NA	NA	NA
Micro.2	ENSG00000255733	IFNG-AS1	-1.6425834160811623	0.10080948259421166	0.1467805969025539	-0.7781133494916395	NA	NA	NA	NA	NA
Micro.2	ENSG00000234753	FOXP4-AS1	-1.642809881326273	0.1007625922515638	0.14672956666825826	-0.3136847096983276	NA	NA	NA	NA	NA
Micro.2	ENSG00000233559	LINC00513	-1.6431362111630272	0.10069505524785613	0.14664155978379775	-0.4457999365624632	NA	NA	NA	NA	NA
Micro.2	ENSG00000241563	CORT	-1.6431961028936366	0.10068266402070525	0.14663902753221325	-0.49746342506945573	NA	NA	NA	NA	NA
Micro.2	ENSG00000132603	NIP7	-1.6436638807399448	0.10058592556153916	0.14651535594962029	-0.39456136514642404	NA	NA	NA	NA	NA
Micro.2	ENSG00000255146	ENSG00000255146	-1.6436952466040313	0.10057944162207787	0.14651452374317145	-0.14206891516456907	NA	NA	NA	NA	NA
Micro.2	ENSG00000259478	ENSG00000259478	-1.6441726181717697	0.10048080072990465	0.14638804409942013	-0.27926815371730823	NA	NA	NA	NA	NA
Micro.2	ENSG00000164893	SLC7A13	-1.6448515079624748	0.10034065248708374	0.14621825161011084	-0.18470505928336156	NA	NA	NA	NA	NA
Micro.2	ENSG00000249899	ITGA2-AS1	-1.6448662650206933	0.10033760781248982	0.14621825161011084	-0.43640286314559407	NA	NA	NA	NA	NA
Micro.2	ENSG00000242173	ARHGDIG	-1.644917590584309	0.10032701890241963	0.14621558127400802	-0.5311604582511625	NA	NA	NA	NA	NA
Micro.2	ENSG00000174007	CEP19	-1.6451282033797112	0.10028357699407833	0.1461608656577615	-0.43645892597890834	NA	NA	NA	NA	NA
Micro.2	ENSG00000290537	ENSG00000290537	-1.6452458637960738	0.10025931438675856	0.1461340986120744	-0.4116603294098687	NA	NA	NA	NA	NA
Micro.2	ENSG00000286719	ENSG00000286719	-1.6458701406081344	0.10013066144914186	0.1459551641593962	-0.3753087942221908	NA	NA	NA	NA	NA
Micro.2	ENSG00000153443	UBALD1	-1.6459517377115742	0.10011385540719925	0.1459392515436436	-0.4065866065288036	NA	NA	NA	NA	NA
Micro.2	ENSG00000213920	MDP1	-1.6464812913548215	0.10000484131968261	0.14580607012836755	-0.39317941805579265	NA	NA	NA	NA	NA
Micro.2	ENSG00000167785	ZNF558	-1.646552961541147	0.09999009455855	0.1457931475822812	-0.38475318283575477	NA	NA	NA	NA	NA
Micro.2	ENSG00000135446	CDK4	-1.6466586104581415	0.09996835954681262	0.14577003351594778	-0.3924311760394192	NA	NA	NA	NA	NA
Micro.2	ENSG00000266844	ENSG00000266844	-1.6472401799053875	0.09984878158905275	0.14560423749642365	-0.31167235972719004	NA	NA	NA	NA	NA
Micro.2	ENSG00000257219	LNCOG	-1.6474669871099559	0.09980217816942583	0.145544843163746	-0.30019134443186113	NA	NA	NA	NA	NA
Micro.2	ENSG00000003756	RBM5	-1.6475531930249305	0.09978446948760002	0.14552758247912004	-0.14393557813905247	NA	NA	NA	NA	NA
Micro.2	ENSG00000265413	ENSG00000265413	-1.647723910269752	0.09974940763862651	0.14548501008152825	-0.30068708091137863	NA	NA	NA	NA	NA
Micro.2	ENSG00000240792	ENSG00000240792	-1.648113877189306	0.09966935328672284	0.14539392326161135	-0.1513646392407185	NA	NA	NA	NA	NA
Micro.2	ENSG00000253577	ENSG00000253577	-1.6481494205615403	0.09966205931944996	0.14539184210149358	-0.2413446751116203	NA	NA	NA	NA	NA
Micro.2	ENSG00000073050	XRCC1	-1.6482029165888057	0.09965108203533775	0.14538438697884426	-0.3552908137069603	NA	NA	NA	NA	NA
Micro.2	ENSG00000139793	MBNL2	-1.648228847990177	0.09964576130822127	0.14538438697884426	-0.33394202844334653	NA	NA	NA	NA	NA
Micro.2	ENSG00000163975	MELTF	-1.6487044042275638	0.09954822468372942	0.14525998160775028	-0.5436676832331186	NA	NA	NA	NA	NA
Micro.2	ENSG00000178385	PLEKHM3	-1.6491334811140785	0.09946028645930895	0.14514619583899716	-0.322421301751526	NA	NA	NA	NA	NA
Micro.2	ENSG00000138688	BLTP1	-1.649514922975864	0.0993821630452109	0.14504328878381095	-0.12290154516161242	0.4201530384139792	469	1.4808643539724484	Vasc.PC	3.524583231773143
Micro.2	ENSG00000223697	ENSG00000223697	-1.6496910068071968	0.09934611572247756	0.14500776035830795	-0.2229095059716261	NA	NA	NA	NA	NA
Micro.2	ENSG00000260329	TMEM263-DT	-1.6504416414240064	0.09919256539233334	0.14479216366764963	-0.3576880542616103	NA	NA	NA	NA	NA
Micro.2	ENSG00000104093	DMXL2	-1.6505903042059435	0.09916217734913135	0.14475633311996905	-0.29827268386793276	NA	NA	NA	NA	NA
Micro.2	ENSG00000162927	PUS10	-1.6506272833037665	0.09915461963645039	0.14475382788919763	-0.33069828247081823	NA	NA	NA	NA	NA
Micro.2	ENSG00000008382	MPND	-1.6506415767297762	0.09915169849854333	0.14475382788919763	-0.3865652847658878	NA	NA	NA	NA	NA
Micro.2	ENSG00000265393	ENSG00000265393	-1.6512644543007378	0.09902446822846278	0.14459846435027474	-0.29694678854807816	NA	NA	NA	NA	NA
Micro.2	ENSG00000147257	GPC3	-1.6513898242258183	0.09899887569181369	0.1445775659855695	-0.4841578948543662	NA	NA	NA	NA	NA
Micro.2	ENSG00000164180	TMEM161B	-1.6519619582881528	0.09888214955561568	0.14441561065528125	-0.24827496890472628	NA	NA	NA	NA	NA
Micro.2	ENSG00000105641	SLC5A5	-1.6520790947152062	0.0988582650920073	0.14439774883465611	-0.4040285259114987	NA	NA	NA	NA	NA
Micro.2	ENSG00000230555	LINC02916	-1.652244907024391	0.09882446335876767	0.14435688528827298	-0.2539292577956026	NA	NA	NA	NA	NA
Micro.2	ENSG00000136542	GALNT5	-1.652718438466443	0.0987279822994106	0.1442244533030357	-0.2771499269897754	NA	NA	NA	NA	NA
Micro.2	ENSG00000177993	ZNRF3-AS1	-1.6543477311839827	0.09839659256887193	0.14376577617079284	-0.4138957339486357	NA	NA	NA	NA	NA
Micro.2	ENSG00000259604	ENSG00000259604	-1.6559366312961536	0.09807427602198439	0.14333710172956493	-0.5256269190556088	NA	NA	NA	NA	NA
Micro.2	ENSG00000113108	APBB3	-1.656701966009506	0.09791932568941314	0.14312752259680633	-0.38312215007999284	NA	NA	NA	NA	NA
Micro.2	ENSG00000260719	ENSG00000260719	-1.6571653972402383	0.09782559427026903	0.14299895151116487	-0.13868507365675448	NA	NA	NA	NA	NA
Micro.2	ENSG00000261821	ENSG00000261821	-1.6574654412512573	0.09776494708599291	0.14291872979711548	-0.1647916118356283	NA	NA	NA	NA	NA
Micro.2	ENSG00000259712	ENSG00000259712	-1.657558960101307	0.09774605049523086	0.1429163990601735	-0.27880842287179375	NA	NA	NA	NA	NA
Micro.2	ENSG00000225697	SLC26A6	-1.6575989823144925	0.09773796442655229	0.14291300870301327	-0.3862231999471362	NA	NA	NA	NA	NA
Micro.2	ENSG00000285718	ENSG00000285718	-1.6578256902139334	0.09769217057731464	0.14286290864006235	-0.35266446557540165	NA	NA	NA	NA	NA
Micro.2	ENSG00000164142	FHIP1A	-1.6578831263775544	0.09768057148979209	0.1428543768600713	-0.7307121735766449	NA	NA	NA	NA	NA
Micro.2	ENSG00000214194	SMIM30	-1.6578986571572907	0.09767743527756938	0.1428543768600713	-0.40815594246949893	NA	NA	NA	NA	NA
Micro.2	ENSG00000289740	TALAM1	-1.6580267036798262	0.09765158123977626	0.14282883857405593	-0.4195440851215745	NA	NA	NA	NA	NA
Micro.2	ENSG00000235092	ID2-AS1	-1.6581169823991453	0.09763335624031727	0.14281648830102822	-0.464927730902568	NA	NA	NA	NA	NA
Micro.2	ENSG00000236104	ZBTB22	-1.6588164596906199	0.09749224164834278	0.1426463006640254	-0.3721965551418306	NA	NA	NA	NA	NA
Micro.2	ENSG00000286712	ENSG00000286712	-1.6590572618762944	0.09744369931106078	0.14258369465179135	-0.2919788634806716	NA	NA	NA	NA	NA
Micro.2	ENSG00000010030	ETV7	-1.6592027438565617	0.09741438156597962	0.142549213133635	-0.2998946335457317	NA	NA	NA	NA	NA
Micro.2	ENSG00000144591	GMPPA	-1.6595576969553596	0.0973428805243332	0.14245299588926807	-0.39787413605105865	NA	NA	NA	NA	NA
Micro.2	ENSG00000289622	ENSG00000289622	-1.6600418553127367	0.09724542038890151	0.14233418040080534	-0.3260474996062787	NA	NA	NA	NA	NA
Micro.2	ENSG00000149489	ROM1	-1.6603093584220612	0.09719160605425574	0.1422658224586518	-0.4523986326173944	NA	NA	NA	NA	NA
Micro.2	ENSG00000253888	ENSG00000253888	-1.660357471065483	0.09718192963254506	0.1422658224586518	-0.14457592359265894	NA	NA	NA	NA	NA
Micro.2	ENSG00000183060	LYSMD4	-1.660917692249675	0.09706931464976622	0.14212819764956316	-0.4055878448444965	NA	NA	NA	NA	NA
Micro.2	ENSG00000053372	MRTO4	-1.6615005384223351	0.09695226257512203	0.1419735886190476	-0.4328538368489953	NA	NA	NA	NA	NA
Micro.2	ENSG00000288857	ENSG00000288857	-1.6617955340543233	0.09689306217491303	0.1418952828257399	-0.36951732929502457	NA	NA	NA	NA	NA
Micro.2	ENSG00000261363	ENSG00000261363	-1.6620316112607276	0.09684570652080836	0.14183431486912715	-0.1398176150639439	NA	NA	NA	NA	NA
Micro.2	ENSG00000234917	ENSG00000234917	-1.6622314237617049	0.09680563983479296	0.1417840153145085	-0.2369265747687719	NA	NA	NA	NA	NA
Micro.2	ENSG00000257434	ENSG00000257434	-1.662356805507707	0.09678050489058299	0.1417555805171206	-0.4646807003440204	NA	NA	NA	NA	NA
Micro.2	ENSG00000147676	MAL2	-1.662382001850836	0.09677545447780642	0.1417555805171206	-0.6897256448514694	NA	NA	NA	NA	NA
Micro.2	ENSG00000255559	ZNF252P-AS1	-1.6624144746808653	0.09676894586071356	0.1417555805171206	-0.2876820634806034	NA	NA	NA	NA	NA
Micro.2	ENSG00000189410	SH2D5	-1.662523536609727	0.0967470888501605	0.14174852845189956	-0.48332473553466265	NA	NA	NA	NA	NA
Micro.2	ENSG00000006606	CCL26	-1.6627867348285743	0.0966943578027846	0.14167964678057016	-0.15926983218579988	NA	NA	NA	NA	NA
Micro.2	ENSG00000012232	EXTL3	-1.6641985405228203	0.09641189927067297	0.14129919942792027	-0.3497355844626253	NA	NA	NA	NA	NA
Micro.2	ENSG00000143363	PRUNE1	-1.664384129027305	0.09637481798990069	0.14125320812620445	-0.41163750838069985	NA	NA	NA	NA	NA
Micro.2	ENSG00000205356	TECPR1	-1.6644032741105004	0.09637099338074884	0.14125320812620445	-0.35206274890255873	NA	NA	NA	NA	NA
Micro.2	ENSG00000165813	CCDC186	-1.6651867810909196	0.09621457668118907	0.1410350316568983	-0.3550501230006527	NA	NA	NA	NA	NA
Micro.2	ENSG00000233219	ENSG00000233219	-1.6652923045232362	0.09619352589501493	0.14101251607184512	-0.18473957435890156	NA	NA	NA	NA	NA
Micro.2	ENSG00000287149	ENSG00000287149	-1.6654059585991612	0.09617085726259385	0.14098762604076648	-0.5348960619557346	NA	NA	NA	NA	NA
Micro.2	ENSG00000140259	MFAP1	-1.6656865960451552	0.09611490165640793	0.14091393107595482	-0.3965868218467349	NA	NA	NA	NA	NA
Micro.2	ENSG00000008405	CRY1	-1.6656986326827503	0.09611250228480332	0.14091393107595482	-0.33414638023017473	NA	NA	NA	NA	NA
Micro.2	ENSG00000196862	RGPD4	-1.6661596951822837	0.09602063067363231	0.1407923803605094	-0.32768442525643116	NA	NA	NA	NA	NA
Micro.2	ENSG00000286563	ENSG00000286563	-1.6663268681479575	0.09598733707633192	0.1407518913989884	-0.26914508195295556	NA	NA	NA	NA	NA
Micro.2	ENSG00000285999	ENSG00000285999	-1.6664072109061685	0.09597133957982389	0.14073676143851557	-0.48990429272521147	NA	NA	NA	NA	NA
Micro.2	ENSG00000172366	MCRIP2	-1.6665563174553872	0.09594165580437537	0.14070155831404518	-0.45918175732222183	NA	NA	NA	NA	NA
Micro.2	ENSG00000163793	DNAJC5G	-1.6667284650016552	0.09590739423756117	0.1406596371452868	-0.39938445980404813	NA	NA	NA	NA	NA
Micro.2	ENSG00000100503	NIN	-1.6670294188806405	0.095847520629776	0.14058846698270683	-0.30012820646819865	NA	NA	NA	NA	NA
Micro.2	ENSG00000223829	ENSG00000223829	-1.6670597774125484	0.09584148258194713	0.14058793218378324	-0.16646503169855092	NA	NA	NA	NA	NA
Micro.2	ENSG00000288539	ENSG00000288539	-1.667519298285939	0.09575012511962583	0.14047055239265455	-0.4618859782511528	NA	NA	NA	NA	NA
Micro.2	ENSG00000174456	C12orf76	-1.6677357786159817	0.09570711081355811	0.1404157611580799	-0.4308205840518934	NA	NA	NA	NA	NA
Micro.2	ENSG00000242290	ZBTB20-AS5	-1.667948246564668	0.09566490883017885	0.1403621552970473	-0.6263571680363292	NA	NA	NA	NA	NA
Micro.2	ENSG00000145428	RNF175	-1.668268201716544	0.0956013850877949	0.1402772573706512	-0.8021219972463884	NA	NA	NA	NA	NA
Micro.2	ENSG00000287390	ENSG00000287390	-1.668473284566451	0.09556068583093294	0.14022584206137964	-0.31276528087750005	NA	NA	NA	NA	NA
Micro.2	ENSG00000196363	WDR5	-1.6687406731054673	0.09550764270936003	0.1401646068307931	-0.38915482228746234	NA	NA	NA	NA	NA
Micro.2	ENSG00000162598	C1orf87	-1.6689498142467674	0.09546617085866121	0.14011204180748785	-0.36000949022360235	NA	NA	NA	NA	NA
Micro.2	ENSG00000267737	ENSG00000267737	-1.6690595862640762	0.09544440928814388	0.14009533305942548	-0.2678099765728496	NA	NA	NA	NA	NA
Micro.2	ENSG00000254946	LINC02751	-1.6693576742220992	0.09538533540992698	0.14001828158627988	-0.1726000493204975	NA	NA	NA	NA	NA
Micro.2	ENSG00000125247	TMTC4	-1.66937707011168	0.09538149262665542	0.14001828158627988	-0.5689434471925227	NA	NA	NA	NA	NA
Micro.2	ENSG00000266998	ENSG00000266998	-1.6694782392886418	0.09536145063926835	0.13999980726589664	-0.1518656979125754	NA	NA	NA	NA	NA
Micro.2	ENSG00000117601	SERPINC1	-1.669754518783466	0.09530673586023737	0.1399277707439674	-0.20824958601341878	NA	NA	NA	NA	NA
Micro.2	ENSG00000291284	ENSG00000291284	-1.6699157142912489	0.09527482411049873	0.13988920669894878	-0.4379938682892859	NA	NA	NA	NA	NA
Micro.2	ENSG00000214803	ENSG00000214803	-1.6699494418014627	0.0952681481859486	0.13988769329508213	-0.4645015293255764	NA	NA	NA	NA	NA
Micro.2	ENSG00000250510	GPR162	-1.670711017099387	0.09511750408356939	0.13968304795489211	-0.5689284077852463	NA	NA	NA	NA	NA
Micro.2	ENSG00000286738	ENSG00000286738	-1.6713520784087523	0.09499084656486771	0.13950531487449902	-0.4582740530585991	NA	NA	NA	NA	NA
Micro.2	ENSG00000156222	SLC28A1	-1.6714852705894998	0.09496454814274917	0.13947517154484593	-0.2986867986989048	NA	NA	NA	NA	NA
Micro.2	ENSG00000231310	TBL1XR1-AS1	-1.6718576371247997	0.09489105641422488	0.1393835434466208	-0.24428056130602105	NA	NA	NA	NA	NA
Micro.2	ENSG00000286161	ENSG00000286161	-1.6718882708500447	0.0948850124537921	0.1393829277731323	-0.23845641804632123	NA	NA	NA	NA	NA
Micro.2	ENSG00000173585	CCR9	-1.6721956315338884	0.09482438802750512	0.13931038924062233	-0.23800116092517246	NA	NA	NA	NA	NA
Micro.2	ENSG00000142751	GPN2	-1.6728340271123554	0.09469856896601837	0.13915854468231842	-0.3723755161817222	NA	NA	NA	NA	NA
Micro.2	ENSG00000290696	POM121L9P	-1.6730559270294796	0.0946548669147965	0.1391025739620838	-0.2893567994864892	NA	NA	NA	NA	NA
Micro.2	ENSG00000159921	GNE	-1.6740726759737332	0.09445483040699588	0.13883330550360984	-0.3872431739600588	NA	NA	NA	NA	NA
Micro.2	ENSG00000111087	GLI1	-1.6742679589474394	0.09441644906161913	0.13878512324990638	-0.33636376266865464	NA	NA	NA	NA	NA
Micro.2	ENSG00000286416	ENSG00000286416	-1.6745038274341424	0.09437010764678311	0.13872523387834643	-0.49412556372877	NA	NA	NA	NA	NA
Micro.2	ENSG00000106367	AP1S1	-1.6745836926145299	0.0943544205612465	0.1387104023201049	-0.481628818110212	NA	NA	NA	NA	NA
Micro.2	ENSG00000054803	CBLN4	-1.675046691861759	0.0942635196890868	0.13858499067906088	-0.691901517331789	NA	NA	NA	NA	NA
Micro.2	ENSG00000158270	COLEC12	-1.6751281942956766	0.09424752555688645	0.13857791985401094	-0.8829901686523132	NA	NA	NA	NA	NA
Micro.2	ENSG00000256271	CACNA1C-AS2	-1.6751522221613526	0.09424281071658823	0.13857791985401094	-0.24035137389740188	NA	NA	NA	NA	NA
Micro.2	ENSG00000260364	ENSG00000260364	-1.6754841059077605	0.09417770658342102	0.13849169599057462	-0.23758651462216107	NA	NA	NA	NA	NA
Micro.2	ENSG00000087008	ACOX3	-1.6759891241648353	0.09407870873426435	0.13837075038194863	-0.32061971122550953	NA	NA	NA	NA	NA
Micro.2	ENSG00000150477	KIAA1328	-1.6759933638071263	0.09407787799846558	0.13837075038194863	-0.17628319630644648	NA	NA	NA	NA	NA
Micro.2	ENSG00000155876	RRAGA	-1.6760757824754542	0.09406172966063112	0.1383622023620111	-0.44318579886512566	NA	NA	NA	NA	NA
Micro.2	ENSG00000258687	ENSG00000258687	-1.6763687127140707	0.09400435368364957	0.13829422252914012	-0.2117265017926832	NA	NA	NA	NA	NA
Micro.2	ENSG00000232936	PANK1-AS1	-1.6764484690467416	0.09398873675355628	0.13827945714855575	-0.19892874702784466	NA	NA	NA	NA	NA
Micro.2	ENSG00000136535	TBR1	-1.6765159193420687	0.09397553107074094	0.13826823773500538	-0.6518744759661769	NA	NA	NA	NA	NA
Micro.2	ENSG00000131462	TUBG1	-1.6767119446201137	0.093937160933457	0.13821998978273642	-0.4005205024304798	NA	NA	NA	NA	NA
Micro.2	ENSG00000226889	ATF6-DT	-1.6767617614842965	0.09392741174810418	0.13821385172909867	-0.3143497802297373	NA	NA	NA	NA	NA
Micro.2	ENSG00000287260	ENSG00000287260	-1.6767758878294623	0.09392464736316608	0.13821385172909867	-0.1610292657566247	NA	NA	NA	NA	NA
Micro.2	ENSG00000287703	ENSG00000287703	-1.6773523267653945	0.09381189973969158	0.13806027292728099	-0.35689233351957544	NA	NA	NA	NA	NA
Micro.2	ENSG00000205436	EXOC3L4	-1.677366048289497	0.0938092172262081	0.13806027292728099	-0.1626310444171014	NA	NA	NA	NA	NA
Micro.2	ENSG00000274659	LINC02371	-1.67777417944663	0.09372945707753268	0.13795690647841866	-0.30960732197042484	NA	NA	NA	NA	NA
Micro.2	ENSG00000178150	ZNF114	-1.6780057099667847	0.09368423381748194	0.13790515112256163	-0.43747102151332723	NA	NA	NA	NA	NA
Micro.2	ENSG00000162086	ZNF75A	-1.6782437830021542	0.09363775093495555	0.13786129571434844	-0.31723193558573815	NA	NA	NA	NA	NA
Micro.2	ENSG00000259223	ENSG00000259223	-1.678338537281605	0.09361925566715115	0.1378422552247181	-0.3458804283703547	NA	NA	NA	NA	NA
Micro.2	ENSG00000213888	LINC01521	-1.6784099584786074	0.09360531676812563	0.13782992153509735	-0.2971638780074932	NA	NA	NA	NA	NA
Micro.2	ENSG00000101574	METTL4	-1.678691544276019	0.09355037739664838	0.1377653979847238	-0.37230514792437674	NA	NA	NA	NA	NA
Micro.2	ENSG00000176566	DCAF4L2	-1.6788573108834055	0.09351804728231845	0.13772597240317672	-0.22186711298316641	NA	NA	NA	NA	NA
Micro.2	ENSG00000166349	RAG1	-1.6790834351105295	0.09347395986083942	0.13766922587528088	-0.3460121402549141	NA	NA	NA	NA	NA
Micro.2	ENSG00000203993	ARRDC1-AS1	-1.6791082001898814	0.09346913243031811	0.13766922587528088	-0.41935719421248246	NA	NA	NA	NA	NA
Micro.2	ENSG00000107020	PLGRKT	-1.6791425746223791	0.09346243219085815	0.1376686125952247	-0.3589868147440301	NA	NA	NA	NA	NA
Micro.2	ENSG00000158715	SLC45A3	-1.6797514577064137	0.09334381309662232	0.1375102365218656	-0.6647647092151809	NA	NA	NA	NA	NA
Micro.2	ENSG00000260285	TRMT61A-DT	-1.6798988941265791	0.09331510858568777	0.13747612311256496	-0.30997246612269547	NA	NA	NA	NA	NA
Micro.2	ENSG00000170236	USP50	-1.6799995679013593	0.09329551240666	0.13745542525935162	-0.4443168487584363	NA	NA	NA	NA	NA
Micro.2	ENSG00000204583	LRCOL1	-1.6805537638323356	0.09318769721958606	0.13731290581562364	-0.2000731132741286	NA	NA	NA	NA	NA
Micro.2	ENSG00000167815	PRDX2	-1.6808772567580152	0.093124810095013	0.1372365622452823	-0.434170602879012	NA	NA	NA	NA	NA
Micro.2	ENSG00000138757	G3BP2	-1.6808832214283345	0.09312365088164183	0.1372365622452823	-0.3050981787828249	NA	NA	NA	NA	NA
Micro.2	ENSG00000259723	ENSG00000259723	-1.680921967259279	0.09311612104369314	0.1372365622452823	-0.20946309747213965	NA	NA	NA	NA	NA
Micro.2	ENSG00000136425	CIB2	-1.6810534564654789	0.09309057117108459	0.137210584916695	-0.43901498230362807	NA	NA	NA	NA	NA
Micro.2	ENSG00000180776	ZDHHC20	-1.6814536051072015	0.09301285233374126	0.13712049978167104	-0.3255815089369086	NA	NA	NA	NA	NA
Micro.2	ENSG00000228544	CCDC183-AS1	-1.681687086217856	0.09296752858699706	0.13706183712433287	-0.23116111018811508	NA	NA	NA	NA	NA
Micro.2	ENSG00000136146	MED4	-1.6820448064685387	0.09289812177236884	0.13696765975601236	-0.2762199836677512	NA	NA	NA	NA	NA
Micro.2	ENSG00000250597	ENSG00000250597	-1.6824566471154616	0.09281826582521656	0.13685806421211866	-0.3169027819490443	NA	NA	NA	NA	NA
Micro.2	ENSG00000154358	OBSCN	-1.6825040380004197	0.09280908026951194	0.1368526634381735	-0.5529186055098606	NA	NA	NA	NA	NA
Micro.2	ENSG00000109929	SC5D	-1.682521462348191	0.0928057031726778	0.1368526634381735	-0.38825198478530004	NA	NA	NA	NA	NA
Micro.2	ENSG00000113494	PRLR	-1.6829293101268905	0.09272668444861028	0.13675638029502007	-0.5443509203645543	NA	NA	NA	NA	NA
Micro.2	ENSG00000173826	KCNH6	-1.6834504012233593	0.09262580405719033	0.13662306098435575	-0.2327429321422138	NA	NA	NA	NA	NA
Micro.2	ENSG00000132254	ARFIP2	-1.683514481724563	0.09261340451868982	0.1366129033855071	-0.4021090319378165	NA	NA	NA	NA	NA
Micro.2	ENSG00000101473	ACOT8	-1.6845649623941226	0.09241032738743836	0.13632146164190515	-0.41326772680133256	NA	NA	NA	NA	NA
Micro.2	ENSG00000114744	COMMD2	-1.6855075639785169	0.09222841029598665	0.1360774044140845	-0.38362739538544965	NA	NA	NA	NA	NA
Micro.2	ENSG00000137707	BTG4	-1.6858187111444625	0.09216842383512765	0.13599699551235342	-0.2383471238656301	NA	NA	NA	NA	NA
Micro.2	ENSG00000152475	ZNF837	-1.6861530294453864	0.09210400516952513	0.13591003680705252	-0.31636326070478477	NA	NA	NA	NA	NA
Micro.2	ENSG00000125651	GTF2F1	-1.6862069370901052	0.09209362127974915	0.13590280701001572	-0.41569116705998205	NA	NA	NA	NA	NA
Micro.2	ENSG00000135778	NTPCR	-1.6862380366748286	0.09208763119126102	0.13590206068247562	-0.3620296878415601	NA	NA	NA	NA	NA
Micro.2	ENSG00000198715	GLMP	-1.686521852107314	0.09203298000759595	0.13582949640191946	-0.39842589985368676	NA	NA	NA	NA	NA
Micro.2	ENSG00000099795	NDUFB7	-1.6867972105859113	0.09197998223168655	0.1357674505421249	-0.40417221123030417	NA	NA	NA	NA	NA
Micro.2	ENSG00000203801	LINC00222	-1.6870721450726665	0.09192709056543635	0.13570554653946817	-0.4239116126084848	NA	NA	NA	NA	NA
Micro.2	ENSG00000135040	NAA35	-1.68713025762687	0.09191591405498192	0.13570495910329494	-0.18932567880941023	NA	NA	NA	NA	NA
Micro.2	ENSG00000287289	ENSG00000287289	-1.68729785548753	0.09188368688208333	0.1356657189380936	-0.21810897609849209	NA	NA	NA	NA	NA
Micro.2	ENSG00000170846	ENSG00000170846	-1.688046559491448	0.09173983060176182	0.1354613873383183	-0.42148151843130893	NA	NA	NA	NA	NA
Micro.2	ENSG00000128513	POT1	-1.688846350476404	0.09158635876217286	0.13524283237748902	-0.2560283954559821	NA	NA	NA	NA	NA
Micro.2	ENSG00000186260	MRTFB	-1.6890525224768307	0.09154682995460739	0.13519251765644644	-0.4090332506347917	NA	NA	NA	NA	NA
Micro.2	ENSG00000253901	ENSG00000253901	-1.689077066966103	0.09154212502014987	0.13519251765644644	-0.3435016730937524	NA	NA	NA	NA	NA
Micro.2	ENSG00000287456	ENSG00000287456	-1.6891525678040478	0.09152765348083898	0.13518031071970377	-0.24641498176113472	NA	NA	NA	NA	NA
Micro.2	ENSG00000101444	AHCY	-1.6894389995346948	0.0914727687431364	0.1351073022265554	-0.41736076236625813	NA	NA	NA	NA	NA
Micro.2	ENSG00000168679	SLC16A4	-1.6905371278579904	0.09126259589133645	0.13481294343888628	-0.44883147817042857	NA	NA	NA	NA	NA
Micro.2	ENSG00000116793	PHTF1	-1.6909976844934589	0.09117456490882518	0.13469093349473518	-0.45322383825050877	NA	NA	NA	NA	NA
Micro.2	ENSG00000257596	SCAT2	-1.6912257658877796	0.09113099466298326	0.13464262149706208	-0.38311177661020057	NA	NA	NA	NA	NA
Micro.2	ENSG00000260742	ITPRID2-DT	-1.6914616014837442	0.09108596077138649	0.13458410994663153	-0.2727895303058056	NA	NA	NA	NA	NA
Micro.2	ENSG00000205364	MT1M	-1.6916328578304234	0.0910532698188835	0.1345518531881408	-0.7421198905397692	NA	NA	NA	NA	NA
Micro.2	ENSG00000092853	CLSPN	-1.6917061166956082	0.09103928839351877	0.13453921555292195	-0.40970550527401145	NA	NA	NA	NA	NA
Micro.2	ENSG00000213593	TMX2	-1.6918830126153521	0.09100553500585962	0.13449735536740035	-0.2441363226498703	NA	NA	NA	NA	NA
Micro.2	ENSG00000188641	DPYD	-1.6923400079984827	0.09091838268740318	0.13437656704007223	-0.6380372172840763	NA	NA	NA	NA	NA
Micro.2	ENSG00000251361	ENSG00000251361	-1.692662533329115	0.09085691525446447	0.1342937286015884	-0.2745747537313852	NA	NA	NA	NA	NA
Micro.2	ENSG00000155592	ZKSCAN2	-1.6933994057876032	0.0907166064392659	0.1340943395111554	-0.42945803090718815	NA	NA	NA	NA	NA
Micro.2	ENSG00000289106	ENSG00000289106	-1.6935075581110022	0.09069602771758849	0.1340719183226059	-0.3946860533625942	NA	NA	NA	NA	NA
Micro.2	ENSG00000291101	ENSG00000291101	-1.693609106411877	0.09067670900234896	0.13405135718161362	-0.4074260096399752	NA	NA	NA	NA	NA
Micro.2	ENSG00000162526	TSSK3	-1.6940288511901465	0.09059689123913073	0.13394934158148328	-0.4231428665155724	NA	NA	NA	NA	NA
Micro.2	ENSG00000169018	FEM1B	-1.6941717118574289	0.0905697380784517	0.1339198638976199	-0.3524183042504198	NA	NA	NA	NA	NA
Micro.2	ENSG00000282440	ENSG00000282440	-1.6947477204100152	0.09046032412424956	0.13377935257811555	-0.21268640563427182	NA	NA	NA	NA	NA
Micro.2	ENSG00000100346	CACNA1I	-1.6948312087884367	0.09044447418495447	0.1337638955716605	-0.7140024250651944	NA	NA	NA	NA	NA
Micro.2	ENSG00000271991	TTC32-DT	-1.6949111084824364	0.09042930763906476	0.1337494474928987	-0.2153570847300554	NA	NA	NA	NA	NA
Micro.2	ENSG00000213619	NDUFS3	-1.6949504612857778	0.09042183845019827	0.13374638314307366	-0.38653691346724417	NA	NA	NA	NA	NA
Micro.2	ENSG00000156384	SFR1	-1.6949617470943277	0.09041969648779016	0.13374638314307366	-0.4599331204487191	NA	NA	NA	NA	NA
Micro.2	ENSG00000116747	RO60	-1.694968150895019	0.090418481112297	0.13374638314307366	-0.32250181157776103	NA	NA	NA	NA	NA
Micro.2	ENSG00000274419	TBC1D3D	-1.6951738643567196	0.09037944581725048	0.13370762193143085	-0.2961751549248937	NA	NA	NA	NA	NA
Micro.2	ENSG00000170581	STAT2	-1.6951767206855486	0.09037890390828249	0.13370762193143085	-0.29556947576997933	NA	NA	NA	NA	NA
Micro.2	ENSG00000227227	ENSG00000227227	-1.6956443051748507	0.09029022804883387	0.13360753917652593	-0.4840068946797896	NA	NA	NA	NA	NA
Micro.2	ENSG00000109390	NDUFC1	-1.695706071070329	0.090278519595165	0.13359819143434987	-0.3628064869082826	NA	NA	NA	NA	NA
Micro.2	ENSG00000133895	MEN1	-1.6957574046039323	0.09026878964985709	0.13359177063565805	-0.42676809925411574	NA	NA	NA	NA	NA
Micro.2	ENSG00000261723	ENSG00000261723	-1.6962788119321937	0.09017000808742721	0.1334535507618973	-0.29891192050957155	NA	NA	NA	NA	NA
Micro.2	ENSG00000134201	GSTM5	-1.6964134898883396	0.09014450726964172	0.13342377793224955	-0.626853149345962	NA	NA	NA	NA	NA
Micro.2	ENSG00000259977	ENSG00000259977	-1.6969821703743604	0.09003689362537308	0.13327245827828355	-0.628106023735267	NA	NA	NA	NA	NA
Micro.2	ENSG00000104879	CKM	-1.6982686885750178	0.08979382288913244	0.1329206052086441	-0.243080849387686	NA	NA	NA	NA	NA
Micro.2	ENSG00000275720	ENSG00000275720	-1.6985462208385864	0.08974145625723484	0.1328668988501093	-0.277648884362189	NA	NA	NA	NA	NA
Micro.2	ENSG00000185344	ATP6V0A2	-1.6988208738226624	0.08968965715468506	0.13280607734048974	-0.3165303675305244	NA	NA	NA	NA	NA
Micro.2	ENSG00000139344	AMDHD1	-1.6990123020485821	0.0896535683661086	0.13276850678970722	-0.3333829907559581	NA	NA	NA	NA	NA
Micro.2	ENSG00000159055	MIS18A	-1.6992023593064276	0.08961774962390069	0.1327233944346318	-0.4440409238239783	NA	NA	NA	NA	NA
Micro.2	ENSG00000113739	STC2	-1.6993664562407165	0.08958683272460127	0.13268553672318567	-0.18375089285349344	NA	NA	NA	NA	NA
Micro.2	ENSG00000229676	ZNF492	-1.6994508304237912	0.08957093944429431	0.13266992704301334	-0.32705362625638024	NA	NA	NA	NA	NA
Micro.2	ENSG00000197296	FITM2	-1.7000975669420153	0.089449191374269793	0.13250017105156736	-0.4321030065495689	NA	NA	NA	NA	NA
Micro.2	ENSG00000254081	LINC01299	-1.700274693126392	0.08941587068705352	0.13246399686884594	-0.6803995601842998	NA	NA	NA	NA	NA
Micro.2	ENSG00000083535	PIBF1	-1.7009237989350992	0.0892938475348313	0.13229113607037665	-0.14028817271392677	NA	NA	NA	NA	NA
Micro.2	ENSG00000284738	ENSG00000284738	-1.700939636271117	0.08929087200856577	0.13229113607037665	-0.3768692216422974	NA	NA	NA	NA	NA
Micro.2	ENSG00000286244	ENSG00000286244	-1.701076320395398	0.08926519505404004	0.1322645021190572	-0.38212246283264756	NA	NA	NA	NA	NA
Micro.2	ENSG00000078081	LAMP3	-1.701139726448714	0.0892532858592141	0.13225476431210462	-0.29673050267215284	NA	NA	NA	NA	NA
Micro.2	ENSG00000288059	ENSG00000288059	-1.7011757695664023	0.08924651665887919	0.13225264219632976	-0.46642092637222954	NA	NA	NA	NA	NA
Micro.2	ENSG00000152785	BMP3	-1.7012066774076573	0.08924071223648698	0.13225194959752093	-0.4020385142338977	NA	NA	NA	NA	NA
Micro.2	ENSG00000244479	OR2A1-AS1	-1.7012582776003757	0.08923102251615934	0.13224549868124572	-0.47103714497966326	NA	NA	NA	NA	NA
Micro.2	ENSG00000170935	NCBP2L	-1.7015718742386348	0.08917215215791224	0.1321661541044958	-0.20850478732134115	NA	NA	NA	NA	NA
Micro.2	ENSG00000128791	TWSG1	-1.7018218614729452	0.08912524541267736	0.13211243532488753	-0.3649210086553582	NA	NA	NA	NA	NA
Micro.2	ENSG00000265980	ENSG00000265980	-1.7019811255912638	0.08909537202450675	0.13207605400617836	-0.1500369307154973	NA	NA	NA	NA	NA
Micro.2	ENSG00000105509	HAS1	-1.7020216600567235	0.0890877702094322	0.13207268595810528	-0.3071992186614288	NA	NA	NA	NA	NA
Micro.2	ENSG00000256721	CACNA1C-IT3	-1.7025922148704442	0.08898082413990094	0.13193781846497996	-0.12317368406848579	NA	NA	NA	NA	NA
Micro.2	ENSG00000154813	DPH3	-1.7027734132890882	0.08894688158731094	0.13189538182835048	-0.429815226324005	NA	NA	NA	NA	NA
Micro.2	ENSG00000237803	PIRAT1	-1.7031178334033474	0.08888239273458905	0.1318076416494983	-0.20063228649910517	NA	NA	NA	NA	NA
Micro.2	ENSG00000270933	ENSG00000270933	-1.703189931180671	0.08886889800150484	0.13179551693562092	-0.16904888907225316	NA	NA	NA	NA	NA
Micro.2	ENSG00000075290	WNT8B	-1.7033031650785542	0.08884770704905456	0.1317719763392131	-0.16874543375378204	NA	NA	NA	NA	NA
Micro.2	ENSG00000110203	FOLR3	-1.7033387817731014	0.08884104247052783	0.13176997859697612	-0.1456784169885434	NA	NA	NA	NA	NA
Micro.2	ENSG00000224420	ADM5	-1.7034570468393904	0.08881891566306888	0.1317525051767492	-0.24119016378533711	NA	NA	NA	NA	NA
Micro.2	ENSG00000213977	TAX1BP3	-1.70357452987811	0.08879693957312877	0.13172821854778083	-0.46398743827493527	NA	NA	NA	NA	NA
Micro.2	ENSG00000127377	CRYGN	-1.7035804697160102	0.08879582859813843	0.13172821854778083	-0.21670626497602902	NA	NA	NA	NA	NA
Micro.2	ENSG00000264812	ENSG00000264812	-1.7038274119063548	0.08874965096937051	0.13167383253628315	-0.16342541032160648	NA	NA	NA	NA	NA
Micro.2	ENSG00000223930	ENSG00000223930	-1.703859227746685	0.08874370288927234	0.13167289129969276	-0.7803924029176209	NA	NA	NA	NA	NA
Micro.2	ENSG00000151806	GUF1	-1.7040603119895597	0.08870611694583151	0.13162500466573082	-0.36582908518401697	NA	NA	NA	NA	NA
Micro.2	ENSG00000186638	KIF24	-1.704242475792618	0.08867207863674305	0.13158237670629935	-0.5133059694660288	NA	NA	NA	NA	NA
Micro.2	ENSG00000286245	ENSG00000286245	-1.7050132046104327	0.08852818036890321	0.13140031803183116	-0.34883504246659586	NA	NA	NA	NA	NA
Micro.2	ENSG00000271913	TAGAP-AS1	-1.7054068600593713	0.08845475603233179	0.1313070661044259	-0.42853008894246924	NA	NA	NA	NA	NA
Micro.2	ENSG00000226321	CROCC2	-1.7054803205949618	0.0884410596702403	0.13129459972612956	-0.3000718280557382	NA	NA	NA	NA	NA
Micro.2	ENSG00000082641	NFE2L1	-1.7059871212780913	0.0883466157787029	0.13117011018551575	-0.3691112619185237	NA	NA	NA	NA	NA
Micro.2	ENSG00000258136	PRDM4-AS1	-1.7060573725757382	0.08833353065871694	0.13115854093852272	-0.3594852583215775	NA	NA	NA	NA	NA
Micro.2	ENSG00000233223	ENSG00000233223	-1.706417904097373	0.08826640209787524	0.1310667212359389	-0.3248894322240744	NA	NA	NA	NA	NA
Micro.2	ENSG00000124116	WFDC3	-1.7065487074645247	0.08824205757118171	0.1310384243191636	-0.406351313409718	NA	NA	NA	NA	NA
Micro.2	ENSG00000258355	ENSG00000258355	-1.706613395075228	0.0882300202117618	0.131028401105565	-0.15897103831238632	NA	NA	NA	NA	NA
Micro.2	ENSG00000289313	LINC01512	-1.706644171948683	0.08822429357928475	0.13102774916959403	-0.4008175535451859	NA	NA	NA	NA	NA
Micro.2	ENSG00000165476	REEP3	-1.7066469052921414	0.08822378500238923	0.13102774916959403	-0.3602159313589847	NA	NA	NA	NA	NA
Micro.2	ENSG00000136810	TXN	-1.706685477993599	0.08821660826260422	0.13102774916959403	-0.43636550975891186	NA	NA	NA	NA	NA
Micro.2	ENSG00000124232	RBPJL	-1.7068249298582951	0.08819066613272504	0.13100921448168135	-0.13754707653040632	NA	NA	NA	NA	NA
Micro.2	ENSG00000226239	ENSG00000226239	-1.7068593087703536	0.08818427159522539	0.13100756895261903	-0.4878961913979819	NA	NA	NA	NA	NA
Micro.2	ENSG00000179044	EXOC3L1	-1.706926804204773	0.08817171841610909	0.1309967733288077	-0.1832242657112232	NA	NA	NA	NA	NA
Micro.2	ENSG00000198157	HMGN5	-1.7069519256987384	0.08816704654842816	0.1309967733288077	-0.4506255749395166	NA	NA	NA	NA	NA
Micro.2	ENSG00000126266	FFAR1	-1.7070109294034594	0.08815607436058075	0.1309892380317318	-0.39564204530676056	NA	NA	NA	NA	NA
Micro.2	ENSG00000119403	PHF19	-1.707253074618509	0.08811105716394314	0.1309301988799779	-0.49866630838155684	NA	NA	NA	NA	NA
Micro.2	ENSG00000163913	IFT122	-1.7073951303312545	0.08808465624032528	0.13089881748937096	-0.3281936403801221	NA	NA	NA	NA	NA
Micro.2	ENSG00000236790	LINC00299	-1.707475341692433	0.0880697518550941	0.13088451787029096	-0.9196046338960859	NA	NA	NA	NA	NA
Micro.2	ENSG00000267317	ENSG00000267317	-1.7075802542855567	0.08805026071221066	0.1308633995350915	-0.2871255174412159	NA	NA	NA	NA	NA
Micro.2	ENSG00000198039	ZNF273	-1.7079086465202187	0.08798927301646496	0.130780601328455	-0.46789650262153665	NA	NA	NA	NA	NA
Micro.2	ENSG00000265179	ENSG00000265179	-1.708294344835732	0.08791768624074904	0.13068987792716025	-0.25763940867942453	NA	NA	NA	NA	NA
Micro.2	ENSG00000236324	SNX9-AS1	-1.7085879502741868	0.08786322372608202	0.13062459106865326	-0.316928476927726	NA	NA	NA	NA	NA
Micro.2	ENSG00000134248	LAMTOR5	-1.7088421893069725	0.0878160855271811	0.13057017876896362	-0.40620818809508646	NA	NA	NA	NA	NA
Micro.2	ENSG00000261873	SMIM36	-1.709680523488085	0.0876607955818372	0.13035492765950107	-0.4948586594758415	NA	NA	NA	NA	NA
Micro.2	ENSG00000030110	BAK1	-1.7096890602198154	0.0876592154109359	0.13035492765950107	-0.38757044601240537	NA	NA	NA	NA	NA
Micro.2	ENSG00000170921	TANC2	-1.7100655831582157	0.08758954294138509	0.13026460653508118	-0.36149348104435214	0.37755853368742914	475	1.5750671604282334	Excit.L6_CT	4.171716488686733
Micro.2	ENSG00000152611	CAPSL	-1.711148603245364	0.08738938842149484	0.12999814173878269	-0.259072901546124	NA	NA	NA	NA	NA
Micro.2	ENSG00000099949	LZTR1	-1.711981790429051	0.08723565759782863	0.12980062419083663	-0.3672993695272112	NA	NA	NA	NA	NA
Micro.2	ENSG00000287409	ENSG00000287409	-1.712706634687312	0.08710209493012447	0.12961745810524167	-0.21223918444920659	NA	NA	NA	NA	NA
Micro.2	ENSG00000229951	FOSL2-AS1	-1.7129622080456735	0.08705504141158435	0.1295552174751703	-0.3233506041263626	NA	NA	NA	NA	NA
Micro.2	ENSG00000174521	TTC9B	-1.7130737381828722	0.08703451408001499	0.12953698905596445	-0.6468655897656054	NA	NA	NA	NA	NA
Micro.2	ENSG00000089123	TASP1	-1.7136103518838237	0.08693580402055875	0.12940885586769063	-0.32970329734501946	NA	NA	NA	NA	NA
Micro.2	ENSG00000132824	SERINC3	-1.7136271172741901	0.08693272148676326	0.12940885586769063	-0.35328484348331574	NA	NA	NA	NA	NA
Micro.2	ENSG00000250969	ENSG00000250969	-1.7137017117579612	0.08691900739773298	0.12939939941819306	-0.4598428179112573	NA	NA	NA	NA	NA
Micro.2	ENSG00000181830	SLC35C1	-1.7140331888591653	0.08685808696378818	0.12932424412441693	-0.3598318407539952	NA	NA	NA	NA	NA
Micro.2	ENSG00000287876	ENSG00000287876	-1.7144920842851956	0.08677380597474006	0.12920652037339614	-0.4054689698862143	NA	NA	NA	NA	NA
Micro.2	ENSG00000151136	ABTB3	-1.715223581491795	0.08663959553229406	0.12903769547362945	-0.8492418210175067	NA	NA	NA	NA	NA
Micro.2	ENSG00000204398	ENSG00000204398	-1.7155346726634317	0.0865825694119468	0.12896051391645377	-0.4148382176877892	NA	NA	NA	NA	NA
Micro.2	ENSG00000175602	CCDC85B	-1.7158978405974197	0.0865160355115587	0.12887690772325966	-0.43780634822880876	NA	NA	NA	NA	NA
Micro.2	ENSG00000182134	TDRKH	-1.7165014675100752	0.08640554000835106	0.12872004817884689	-0.44914486092618927	NA	NA	NA	NA	NA
Micro.2	ENSG00000272068	BCAN-AS1	-1.7171901922033548	0.0862796065961861	0.12855562813141072	-0.319411694311728	NA	NA	NA	NA	NA
Micro.2	ENSG00000258455	ENSG00000258455	-1.717298592570678	0.08625979910508544	0.12853384376572563	-0.3797961363807259	NA	NA	NA	NA	NA
Micro.2	ENSG00000250821	EXOC1L	-1.7177732314937124	0.08617311387632431	0.12841239773018923	-0.22848980213602213	NA	NA	NA	NA	NA
Micro.2	ENSG00000174371	EXO1	-1.7178174856111366	0.08616503516121973	0.12840808102568108	-0.32911180039145904	NA	NA	NA	NA	NA
Micro.2	ENSG00000230487	PSMG3-AS1	-1.7178477801540675	0.08615950515952898	0.12840756226938882	-0.41366910095398945	NA	NA	NA	NA	NA
Micro.2	ENSG00000198324	PHETA1	-1.7182255323282218	0.08609057394381574	0.12832026600467694	-0.37352091194570064	NA	NA	NA	NA	NA
Micro.2	ENSG00000124107	SLPI	-1.7182365362693872	0.08608856664288779	0.12832026600467694	-0.23726801891829064	NA	NA	NA	NA	NA
Micro.2	ENSG00000186814	ZSCAN30	-1.7183623116502442	0.0860656258227364	0.12829851458144786	-0.3320172961534643	NA	NA	NA	NA	NA
Micro.2	ENSG00000261888	ENSG00000261888	-1.7191535302345486	0.08592142480572292	0.12810667308578905	-0.24091194282326392	NA	NA	NA	NA	NA
Micro.2	ENSG00000137814	HAUS2	-1.720177301208469	0.0857351309526174	0.12784429805065947	-0.39605916459202306	NA	NA	NA	NA	NA
Micro.2	ENSG00000228368	ENSG00000228368	-1.7201859960722243	0.08573355016447308	0.12784429805065947	-0.2139018727885685	NA	NA	NA	NA	NA
Micro.2	ENSG00000070886	EPHA8	-1.7205921323180553	0.08565973798822027	0.12774725008113252	-0.35302565838152083	NA	NA	NA	NA	NA
Micro.2	ENSG00000224356	ENSG00000224356	-1.7208401703087464	0.08561468427712939	0.12768774459146953	-0.281077551357558	NA	NA	NA	NA	NA
Micro.2	ENSG00000172954	LCLAT1	-1.7209635915506105	0.08559227314652443	0.12766200364577318	-0.3398691450910156	NA	NA	NA	NA	NA
Micro.2	ENSG00000166546	BEAN1	-1.721048765217727	0.08557680987388075	0.12764662304669624	-0.5215218700728663	NA	NA	NA	NA	NA
Micro.2	ENSG00000114902	SPCS1	-1.7225551845254772	0.08530369311700649	0.1272852119852725	-0.4070014597631828	NA	NA	NA	NA	NA
Micro.2	ENSG00000106328	FSCN3	-1.7226989742097913	0.08527766071168279	0.12725403061757795	-0.25500331529323866	NA	NA	NA	NA	NA
Micro.2	ENSG00000011347	SYT7	-1.7227450847224617	0.08526931399578024	0.12724923823037845	-0.8030622958373698	NA	NA	NA	NA	NA
Micro.2	ENSG00000287620	ENSG00000287620	-1.7227999588269522	0.08525938179638665	0.12724207907217905	-0.2615591126389744	NA	NA	NA	NA	NA
Micro.2	ENSG00000198099	ADH4	-1.7228276721943698	0.08525436603979131	0.12724207907217905	-0.22125169237714087	NA	NA	NA	NA	NA
Micro.2	ENSG00000287581	ENSG00000287581	-1.7229259097933294	0.0852365882456359	0.1272233861418418	-0.18848547756218698	NA	NA	NA	NA	NA
Micro.2	ENSG00000198743	SLC5A3	-1.7235026986718422	0.08513226886600923	0.1270753341665989	-0.46516278223954877	NA	NA	NA	NA	NA
Micro.2	ENSG00000286341	ENSG00000286341	-1.7235082654360794	0.08513126255211972	0.1270753341665989	-0.32957941787583717	NA	NA	NA	NA	NA
Micro.2	ENSG00000253693	ENSG00000253693	-1.7236894412499182	0.08509851633643571	0.1270438799236676	-0.8003064904616829	NA	NA	NA	NA	NA
Micro.2	ENSG00000149596	JPH2	-1.7239961137818	0.0850431107489472	0.1269728435475635	-0.3742266818725926	NA	NA	NA	NA	NA
Micro.2	ENSG00000160588	MPZL3	-1.7243595881596965	0.08497748078831562	0.12688250023707284	-0.41058936515030336	NA	NA	NA	NA	NA
Micro.2	ENSG00000189295	ANKRD62P1-PARP4P3	-1.7244095042759382	0.08496847099825885	0.12687669245777972	-0.4031823521795223	NA	NA	NA	NA	NA
Micro.2	ENSG00000175772	LINC01106	-1.7246861935037057	0.08491854300664374	0.12680978038475543	-0.5748620248703824	NA	NA	NA	NA	NA
Micro.2	ENSG00000101052	IFT52	-1.7251596773048536	0.08483315898257208	0.12668991017827616	-0.37047693072932886	NA	NA	NA	NA	NA
Micro.2	ENSG00000123444	KBTBD4	-1.7251951393541485	0.08482676686028139	0.12668799920430163	-0.4081704154235957	NA	NA	NA	NA	NA
Micro.2	ENSG00000100221	JOSD1	-1.7253336264938803	0.084801807947406	0.12665835699696945	-0.3595376633693335	NA	NA	NA	NA	NA
Micro.2	ENSG00000248468	ENSG00000248468	-1.7254312086909191	0.0847842247214748	0.1266397280649877	-0.22263052975584693	NA	NA	NA	NA	NA
Micro.2	ENSG00000288102	ENSG00000288102	-1.725444761222067	0.08478178293980881	0.1266397280649877	-0.42009793270175744	NA	NA	NA	NA	NA
Micro.2	ENSG00000116096	SPR	-1.7256821321375815	0.08473902467191542	0.12658747476308563	-0.2441597879203421	NA	NA	NA	NA	NA
Micro.2	ENSG00000181061	HIGD1A	-1.72576540818136	0.08472402807266256	0.12657270245617522	-0.4654772284227157	NA	NA	NA	NA	NA
Micro.2	ENSG00000290462	CYP4F35P	-1.7257881526464047	0.08471993255519858	0.12657270245617522	-0.19448354564465375	NA	NA	NA	NA	NA
Micro.2	ENSG00000289309	ENSG00000289309	-1.7258126175092774	0.08471552743069528	0.12657270245617522	-0.3030321583075543	NA	NA	NA	NA	NA
Micro.2	ENSG00000259498	TPM1-AS	-1.7258146328929238	0.08471516455053106	0.12657270245617522	-0.17474265291230837	NA	NA	NA	NA	NA
Micro.2	ENSG00000289375	ENSG00000289375	-1.7258596370308423	0.08470706165270042	0.12657270245617522	-0.3490187554072511	NA	NA	NA	NA	NA
Micro.2	ENSG00000189144	ZNF573	-1.7258804325378962	0.0847033176787067	0.12657270245617522	-0.3337209861388901	NA	NA	NA	NA	NA
Micro.2	ENSG00000288898	ENSG00000288898	-1.726040445348173	0.08467451383507514	0.12654450593047234	-0.3293440512798094	NA	NA	NA	NA	NA
Micro.2	ENSG00000263904	ENSG00000263904	-1.7262080332828635	0.08464435490595787	0.12651469416548863	-0.26048172981009515	NA	NA	NA	NA	NA
Micro.2	ENSG00000233684	LINC01865	-1.7265778909436678	0.08457782655512419	0.1264305086587427	-0.44496423521204786	NA	NA	NA	NA	NA
Micro.2	ENSG00000287965	ENSG00000287965	-1.7266488071379211	0.08456507530807013	0.12641907372912511	-0.402916452434123	NA	NA	NA	NA	NA
Micro.2	ENSG00000251138	LINC02882	-1.7266622694647535	0.08456265485982788	0.12641907372912511	-0.9346552720834853	NA	NA	NA	NA	NA
Micro.2	ENSG00000105516	DBP	-1.7269681147244322	0.08450768078146222	0.12634851754341944	-0.4603333310127013	NA	NA	NA	NA	NA
Micro.2	ENSG00000114779	ABHD14B	-1.7270991087362628	0.08448414415684714	0.12632094926728246	-0.40386812081427886	NA	NA	NA	NA	NA
Micro.2	ENSG00000144227	NXPH2	-1.7271105288587612	0.08448209247410911	0.12632094926728246	-0.8353154548625081	NA	NA	NA	NA	NA
Micro.2	ENSG00000164035	EMCN	-1.7273401463563591	0.08444084909729004	0.12627145257563496	-0.586898938401756	NA	NA	NA	NA	NA
Micro.2	ENSG00000115841	RMDN2	-1.7274736935939419	0.08441686915026482	0.12625083092181558	-0.4316179142526552	NA	NA	NA	NA	NA
Micro.2	ENSG00000233232	NPIPB7	-1.7278444100762795	0.0843503316545586	0.1261589339932377	-0.36201482110799	NA	NA	NA	NA	NA
Micro.2	ENSG00000236049	LINC01920	-1.7280508297021702	0.0843133011637478	0.1261111609125171	-0.21404916102138088	NA	NA	NA	NA	NA
Micro.2	ENSG00000240405	SAMMSON	-1.7283736673138368	0.08425541237897756	0.12604302408272622	-0.6910179974679644	NA	NA	NA	NA	NA
Micro.2	ENSG00000234617	SNRK-AS1	-1.7290227976339367	0.08413911278789997	0.12588101279261976	-0.369778338873905	NA	NA	NA	NA	NA
Micro.2	ENSG00000254746	ENSG00000254746	-1.7293077795195797	0.08408809594344618	0.12582747690088142	-0.6125524620899082	NA	NA	NA	NA	NA
Micro.2	ENSG00000289871	ENSG00000289871	-1.7295678923389814	0.08404155300030704	0.12576542565055912	-0.3422041643595896	NA	NA	NA	NA	NA
Micro.2	ENSG00000086544	ITPKC	-1.7301167959095671	0.08394340421085415	0.12562613578602283	-0.4318152030902895	NA	NA	NA	NA	NA
Micro.2	ENSG00000249786	EAF1-AS1	-1.7309129581340044	0.08380120859306199	0.1254284820570232	-0.32974725009587963	NA	NA	NA	NA	NA
Micro.2	ENSG00000248238	LINC02438	-1.7310769475993937	0.0837719441342319	0.1253922546448968	-0.22084974104749625	NA	NA	NA	NA	NA
Micro.2	ENSG00000169155	ZBTB43	-1.7321694923307733	0.08357718741866921	0.12511585236722184	-0.3274083022060091	NA	NA	NA	NA	NA
Micro.2	ENSG00000289591	ENSG00000289591	-1.7325056111458474	0.08351734490244742	0.12503382109005842	-0.946867774668524	NA	NA	NA	NA	NA
Micro.2	ENSG00000204899	MZT1	-1.732569319799948	0.08350600614772424	0.12502843853250847	-0.48963952375565384	NA	NA	NA	NA	NA
Micro.2	ENSG00000286289	ENSG00000286289	-1.7330663456701547	0.08341758922099957	0.1249146640619029	-0.18894780896255386	NA	NA	NA	NA	NA
Micro.2	ENSG00000255187	LINC02748	-1.7331120766208372	0.08340945786752263	0.12491003601602774	-0.14583725895085672	NA	NA	NA	NA	NA
Micro.2	ENSG00000185515	BRCC3	-1.7341485703278503	0.08322533282627637	0.12464936521215644	-0.3471199050916474	NA	NA	NA	NA	NA
Micro.2	ENSG00000231246	LINC02884	-1.7341844421955306	0.08321896637742916	0.1246473638075855	-0.7630399180521122	NA	NA	NA	NA	NA
Micro.2	ENSG00000269210	ENSG00000269210	-1.734565022597591	0.08315144625859792	0.12455375919047672	-0.1798780631063707	NA	NA	NA	NA	NA
Micro.2	ENSG00000288958	ENSG00000288958	-1.7355046188953072	0.08298493949228047	0.12431937613316668	-0.3109736108182804	NA	NA	NA	NA	NA
Micro.2	ENSG00000106852	LHX6	-1.7358604910457842	0.08292194574333675	0.12423251605319739	-0.759898440154187	NA	NA	NA	NA	NA
Micro.2	ENSG00000225938	S1PR1-DT	-1.735871402848652	0.08292001483342457	0.12423251605319739	-0.29931373202458017	NA	NA	NA	NA	NA
Micro.2	ENSG00000239332	LINC01119	-1.7372048846658688	0.08268432170915922	0.1238989836096611	-0.45527780565514214	NA	NA	NA	NA	NA
Micro.2	ENSG00000261710	ENSG00000261710	-1.7375125764082986	0.08263001444374528	0.12382948068820364	-0.313277259275672	NA	NA	NA	NA	NA
Micro.2	ENSG00000260166	ENSG00000260166	-1.7376281574265602	0.0826096220006008	0.12380950968760662	-0.1864256683467503	NA	NA	NA	NA	NA
Micro.2	ENSG00000160226	CFAP410	-1.7379071661483234	0.08256041215985414	0.12374324159687809	-0.43504799167652614	NA	NA	NA	NA	NA
Micro.2	ENSG00000285934	ENSG00000285934	-1.7379194755652225	0.08255824164899121	0.12374324159687809	-0.25070166016320783	NA	NA	NA	NA	NA
Micro.2	ENSG00000162517	PEF1	-1.7382434487797045	0.08250113233346995	0.12367226583898039	-0.3926919944744525	NA	NA	NA	NA	NA
Micro.2	ENSG00000264345	LINC01894	-1.7385550708063882	0.08244623052976321	0.12360200813887909	-0.2673739817975155	NA	NA	NA	NA	NA
Micro.2	ENSG00000130227	XPO7	-1.7391354884958248	0.08234405119503377	0.12345629166341582	-0.23177582034005895	NA	NA	NA	NA	NA
Micro.2	ENSG00000162813	BPNT1	-1.7392975335104708	0.08231554243469083	0.12342101661109935	-0.45226253607551736	NA	NA	NA	NA	NA
Micro.2	ENSG00000256152	ENSG00000256152	-1.7395726091080947	0.0822671664308041	0.12336341205175949	-0.1990066561279354	NA	NA	NA	NA	NA
Micro.2	ENSG00000285080	ENSG00000285080	-1.7396667825393204	0.0822506099837615	0.12334604910418846	-0.4611154344843238	NA	NA	NA	NA	NA
Micro.2	ENSG00000235313	HM13-IT1	-1.739668064848092	0.08225038456223711	0.12334604910418846	-0.23187561201544632	NA	NA	NA	NA	NA
Micro.2	ENSG00000284691	ENSG00000284691	-1.7397052101155737	0.0822438548840992	0.12334604910418846	-0.42005475726654357	NA	NA	NA	NA	NA
Micro.2	ENSG00000289585	ENSG00000289585	-1.7406320236995965	0.0820810687911876	0.1231141507563482	-0.18644499714971105	NA	NA	NA	NA	NA
Micro.2	ENSG00000283428	CCDC195	-1.740929363395264	0.08202889935647219	0.12305079763020647	-0.15197555286362	NA	NA	NA	NA	NA
Micro.2	ENSG00000007080	CCDC124	-1.741040089728135	0.0820094788643883	0.12303500514665311	-0.4320031628023956	NA	NA	NA	NA	NA
Micro.2	ENSG00000186197	EDARADD	-1.7411882534723797	0.0819834980000276	0.12300503030035626	-0.4155058108831188	NA	NA	NA	NA	NA
Micro.2	ENSG00000168079	SCARA5	-1.7418852944289651	0.08186135992423334	0.12282921579912214	-0.5585735938174416	NA	NA	NA	NA	NA
Micro.2	ENSG00000170231	FABP6	-1.7433854492669323	0.08159899874272514	0.12245038386996482	-0.37580274372375216	NA	NA	NA	NA	NA
Micro.2	ENSG00000253775	ENSG00000253775	-1.7440079666000283	0.08149032786958489	0.12229471442637559	-0.16552699371119112	NA	NA	NA	NA	NA
Micro.2	ENSG00000286915	ENSG00000286915	-1.7441176673124714	0.08147118996091074	0.12227339877847303	-0.198162233910673	NA	NA	NA	NA	NA
Micro.2	ENSG00000174898	CATSPERD	-1.7441914333905233	0.08145832310634163	0.12226149282708332	-0.3408610879567329	NA	NA	NA	NA	NA
Micro.2	ENSG00000286217	LINC00279	-1.7443959852169664	0.08142265222170827	0.12221535659664007	-0.6728484491932851	NA	NA	NA	NA	NA
Micro.2	ENSG00000275591	XKR5	-1.7457349013025394	0.08118947802721313	0.12188012755281648	-0.15213939094353382	NA	NA	NA	NA	NA
Micro.2	ENSG00000225930	LINC02249	-1.7458008562769283	0.08117800591653691	0.1218702887805516	-0.22421996533963007	NA	NA	NA	NA	NA
Micro.2	ENSG00000243550	LINC01214	-1.7459696920195116	0.08114864488209286	0.12183359104382073	-0.25685223120150713	NA	NA	NA	NA	NA
Micro.2	ENSG00000263635	ENSG00000263635	-1.7462745404739224	0.08109565270471603	0.12176140778131744	-0.3317611609725266	NA	NA	NA	NA	NA
Micro.2	ENSG00000120008	WDR11	-1.7464755416797522	0.08106072781548976	0.12172372047435683	-0.22177480829164214	NA	NA	NA	NA	NA
Micro.2	ENSG00000283361	CFAP97D2	-1.7465381432978866	0.08104985299276779	0.12171476620573213	-0.4665872634623777	NA	NA	NA	NA	NA
Micro.2	ENSG00000117650	NEK2	-1.7467532482296764	0.08101249514009445	0.12167341230205106	-0.2567746692892825	NA	NA	NA	NA	NA
Micro.2	ENSG00000270640	ENSG00000270640	-1.7474663433921946	0.0808887501200631	0.12150965252031785	-0.48605887699040773	NA	NA	NA	NA	NA
Micro.2	ENSG00000145348	TBCK	-1.7494834538536526	0.08053954857140445	0.12100709474318816	-0.15878043086057347	NA	NA	NA	NA	NA
Micro.2	ENSG00000164045	CDC25A	-1.7495439967621433	0.08052908638890517	0.12099871214631762	-0.31672217354642357	NA	NA	NA	NA	NA
Micro.2	ENSG00000221818	EBF2	-1.7496449020675635	0.08051165179593546	0.12097985152527321	-0.40605651220809896	NA	NA	NA	NA	NA
Micro.2	ENSG00000263072	ZNF213-AS1	-1.7496852434155794	0.0805046824074545	0.12097671498221482	-0.40855044094283527	NA	NA	NA	NA	NA
Micro.2	ENSG00000173715	C11orf80	-1.7498848739409103	0.08047020137636736	0.12093223301027249	-0.6192139653610483	NA	NA	NA	NA	NA
Micro.2	ENSG00000175893	ZDHHC21	-1.750179317103836	0.08041936583577897	0.12086316626701861	-0.20607628421352722	NA	NA	NA	NA	NA
Micro.2	ENSG00000287776	ENSG00000287776	-1.75025436232048	0.08040641347661495	0.12085102965673067	-0.2845601567183509	NA	NA	NA	NA	NA
Micro.2	ENSG00000236209	ENSG00000236209	-1.7503597178232297	0.08038823260601237	0.12083103263235391	-0.3515680897607341	NA	NA	NA	NA	NA
Micro.2	ENSG00000152672	CLEC4F	-1.7508787126395273	0.08029872010542272	0.12071845442045592	-0.13760584264399997	NA	NA	NA	NA	NA
Micro.2	ENSG00000174807	CD248	-1.7510939512130492	0.08026162110178596	0.12067000187490937	-0.29256354458629696	NA	NA	NA	NA	NA
Micro.2	ENSG00000234207	LINC01830	-1.7511499576593683	0.08025196999215699	0.12067000187490937	-0.2541700716347102	NA	NA	NA	NA	NA
Micro.2	ENSG00000197497	ZNF665	-1.7516925979207045	0.0801585103512501	0.12054423391819259	-0.426400921236641	NA	NA	NA	NA	NA
Micro.2	ENSG00000188981	MSANTD1	-1.7523156153419903	0.08005131649705659	0.12039033943054332	-0.4889662889526145	NA	NA	NA	NA	NA
Micro.2	ENSG00000287744	ENSG00000287744	-1.7524830896060484	0.08002252145872059	0.12035433853769703	-0.23455009701792562	NA	NA	NA	NA	NA
Micro.2	ENSG00000239789	MRPS17	-1.7528028163455691	0.07996757198311488	0.12027899446079433	-0.4211270335887358	NA	NA	NA	NA	NA
Micro.2	ENSG00000185621	LMLN	-1.7528506790364147	0.079959348759347	0.12027392632369908	-0.4808806993396269	NA	NA	NA	NA	NA
Micro.2	ENSG00000254205	ENSG00000254205	-1.7528988442530065	0.07995107425390735	0.1202687804292979	-0.2882787556105971	NA	NA	NA	NA	NA
Micro.2	ENSG00000267014	LINC01532	-1.7531399580771418	0.07990966277177655	0.12021802858984618	-0.3160999919969895	NA	NA	NA	NA	NA
Micro.2	ENSG00000245468	LINC02447	-1.7533712986913894	0.07986994626061271	0.1201686258857306	-0.34251754874977003	NA	NA	NA	NA	NA
Micro.2	ENSG00000233554	B4GALT1-AS1	-1.7535613285282627	0.07983733399809402	0.12012685266092477	-0.20926319449996467	NA	NA	NA	NA	NA
Micro.2	ENSG00000114268	PFKFB4	-1.754399202398455	0.0796936702343397	0.11992525344063507	-0.4274686077407741	NA	NA	NA	NA	NA
Micro.2	ENSG00000141744	PNMT	-1.7547237379415008	0.07963808121297186	0.11985615866732115	-0.33831684923781824	NA	NA	NA	NA	NA
Micro.2	ENSG00000113083	LOX	-1.754959258249917	0.07959775920029998	0.11980274981677802	-0.3272208289287036	NA	NA	NA	NA	NA
Micro.2	ENSG00000177239	MAN1B1	-1.7556694632122376	0.07947626992455342	0.11963442891085128	-0.37858315248506025	NA	NA	NA	NA	NA
Micro.2	ENSG00000248318	ENSG00000248318	-1.7557817048658062	0.07945708343768873	0.11961281377716583	-0.2216140002588401	NA	NA	NA	NA	NA
Micro.2	ENSG00000288821	ENSG00000288821	-1.7558693203798739	0.07944210914246828	0.11960480372746607	-0.2774295478674903	NA	NA	NA	NA	NA
Micro.2	ENSG00000138622	HCN4	-1.7559429283739867	0.07942953063745722	0.11959313216649593	-0.40268379702532553	NA	NA	NA	NA	NA
Micro.2	ENSG00000102181	CD99L2	-1.7561648823262201	0.07939161184642404	0.11954330324812468	-0.3461302461248266	NA	NA	NA	NA	NA
Micro.2	ENSG00000267101	ENSG00000267101	-1.756475040148278	0.0793386489320898	0.11947807478196205	-0.29934722917925327	NA	NA	NA	NA	NA
Micro.2	ENSG00000067715	SYT1	-1.7568219616275338	0.07927944231189725	0.1193961699579928	-0.8951800714687114	NA	NA	NA	NA	NA
Micro.2	ENSG00000267225	WDR7-OT1	-1.757490341002462	0.07916547621865822	0.11923178148048079	-0.4106562612239817	NA	NA	NA	NA	NA
Micro.2	ENSG00000224015	ENSG00000224015	-1.7577181383184821	0.07912666475784493	0.11918057091535358	-0.21500422332426403	NA	NA	NA	NA	NA
Micro.2	ENSG00000198746	GPATCH3	-1.757778713159578	0.07911634679755555	0.11917227363950074	-0.4054875787413727	NA	NA	NA	NA	NA
Micro.2	ENSG00000226669	ENSG00000226669	-1.7579697952965168	0.07908380617799805	0.11913049951919706	-0.22501522976231925	NA	NA	NA	NA	NA
Micro.2	ENSG00000269938	ENSG00000269938	-1.7581867065508892	0.07904688016500504	0.11908935375053653	-0.35567729530851366	NA	NA	NA	NA	NA
Micro.2	ENSG00000261777	DDX19A-DT	-1.7582808653810933	0.079030855354847	0.11907245064103536	-0.4643310885612803	NA	NA	NA	NA	NA
Micro.2	ENSG00000228358	LINC02263	-1.758830596118535	0.07893734998145999	0.11894603420739304	-0.5839146916684869	NA	NA	NA	NA	NA
Micro.2	ENSG00000286862	ENSG00000286862	-1.7589401760728685	0.07891872197287948	0.11892519645390133	-0.2882932875470904	NA	NA	NA	NA	NA
Micro.2	ENSG00000290644	ENSG00000290644	-1.7595099991175138	0.07882191282286659	0.11880098532635693	-0.22040325347403555	NA	NA	NA	NA	NA
Micro.2	ENSG00000286117	ENSG00000286117	-1.7596966164094077	0.0787902288287534	0.11876045440246408	-0.40761743442246584	NA	NA	NA	NA	NA
Micro.2	ENSG00000101350	KIF3B	-1.7600013103298906	0.07873852002186006	0.11869553244545021	-0.38349517922662535	NA	NA	NA	NA	NA
Micro.2	ENSG00000137218	FRS3	-1.760093923523797	0.07872280836113665	0.1186804886043053	-0.46233907349656206	NA	NA	NA	NA	NA
Micro.2	ENSG00000137807	KIF23	-1.7601203858188514	0.07871831955002555	0.1186804886043053	-0.30724438099353296	NA	NA	NA	NA	NA
Micro.2	ENSG00000237975	FLG-AS1	-1.760152161979954	0.0787129296210404	0.1186800362646414	-0.48522657154132964	NA	NA	NA	NA	NA
Micro.2	ENSG00000260778	MIR3677HG	-1.7603798933014845	0.07867431023033256	0.1186362445997469	-0.41012288185072177	NA	NA	NA	NA	NA
Micro.2	ENSG00000255097	ENSG00000255097	-1.7605791646582958	0.07864052983932017	0.11859252248164276	-0.24039957907948303	NA	NA	NA	NA	NA
Micro.2	ENSG00000286437	ENSG00000286437	-1.760604840332267	0.07863617817042456	0.11859252248164276	-0.20755867333017525	NA	NA	NA	NA	NA
Micro.2	ENSG00000205221	VIT	-1.761391091132505	0.07850301461646975	0.11842838805528555	-0.46345085610396347	NA	NA	NA	NA	NA
Micro.2	ENSG00000137411	VARS2	-1.7615433659904083	0.07847724580814634	0.11839672152973311	-0.4589175138936323	NA	NA	NA	NA	NA
Micro.2	ENSG00000254819	ANO3-AS1	-1.7617091174891326	0.07844920424478938	0.11836162208876527	-0.2635523662443886	NA	NA	NA	NA	NA
Micro.2	ENSG00000230728	ENSG00000230728	-1.761967909187111	0.07840543862758678	0.11830279298493579	-0.22142691154715696	NA	NA	NA	NA	NA
Micro.2	ENSG00000156486	KCNS2	-1.7622195869291282	0.0783628951819516	0.11824580091394231	-0.4720995376292454	NA	NA	NA	NA	NA
Micro.2	ENSG00000166595	CIAO2B	-1.7622955156272406	0.07835006393897857	0.11823363890188715	-0.4142709803240071	NA	NA	NA	NA	NA
Micro.2	ENSG00000144354	CDCA7	-1.7638291161948125	0.07809126620605832	0.11787181437449748	-0.4973898910895416	NA	NA	NA	NA	NA
Micro.2	ENSG00000259539	ENSG00000259539	-1.764045324618891	0.07805483679203476	0.11782400436809341	-0.45915349132721184	NA	NA	NA	NA	NA
Micro.2	ENSG00000105258	POLR2I	-1.7646032976675887	0.07796088676447017	0.11769652577211959	-0.4991448762496844	NA	NA	NA	NA	NA
Micro.2	ENSG00000039068	CDH1	-1.7646435813763879	0.07795410747113299	0.11769346147167949	-0.8319750893641009	NA	NA	NA	NA	NA
Micro.2	ENSG00000290603	CEACAM22P	-1.7648366882879374	0.0779216164345439	0.11765157538679002	-0.3893800402914222	NA	NA	NA	NA	NA
Micro.2	ENSG00000213347	MXD3	-1.765462020671509	0.07781647746191529	0.11749998851418322	-0.41860301386721366	NA	NA	NA	NA	NA
Micro.2	ENSG00000140403	DNAJA4	-1.7655460420690425	0.07780235951984041	0.11748747721367044	-0.4962239503394012	NA	NA	NA	NA	NA
Micro.2	ENSG00000248510	LINC02267	-1.7655825249645007	0.07779623002477493	0.11748747721367044	-0.37022187679000657	NA	NA	NA	NA	NA
Micro.2	ENSG00000136908	DPM2	-1.7656972890307798	0.07777695107046248	0.11746893688828307	-0.4324320212018394	NA	NA	NA	NA	NA
Micro.2	ENSG00000165125	TRPV6	-1.7659459052235795	0.07773519996780939	0.11741303518239161	-0.34106906473246296	NA	NA	NA	NA	NA
Micro.2	ENSG00000082153	BZW1	-1.7664984703248987	0.07764247099267509	0.11728012381581766	-0.3663443793993063	NA	NA	NA	NA	NA
Micro.2	ENSG00000103184	SEC14L5	-1.766743769646601	0.07760133490303366	0.1172251328271869	-0.9264106845385712	NA	NA	NA	NA	NA
Micro.2	ENSG00000259953	LINC02977	-1.7668446868912624	0.07758441649387225	0.11720672076560107	-0.6403872340411791	NA	NA	NA	NA	NA
Micro.2	ENSG00000259732	ENSG00000259732	-1.7669792564827937	0.07756186107316128	0.11717979011053142	-0.2498262181405033	NA	NA	NA	NA	NA
Micro.2	ENSG00000010278	CD9	-1.7671762499945667	0.07752885232971116	0.11713706241876974	-0.8526926180902059	NA	NA	NA	NA	NA
Micro.2	ENSG00000271966	ARFGEF1-DT	-1.7676748169813994	0.07744536236389905	0.11702518930284887	-0.2865477466234843	NA	NA	NA	NA	NA
Micro.2	ENSG00000288902	ENSG00000288902	-1.7677545767818414	0.07743201260726947	0.11701215223857404	-0.46868763160475324	NA	NA	NA	NA	NA
Micro.2	ENSG00000162734	PEA15	-1.7677713659248733	0.07742920277211192	0.11701215223857404	-0.4169130500820969	NA	NA	NA	NA	NA
Micro.2	ENSG00000134909	ARHGAP32	-1.7681578146798065	0.07736454960731284	0.11692446567877607	-0.2708800820889999	NA	NA	NA	NA	NA
Micro.2	ENSG00000275894	ENSG00000275894	-1.768512433427084	0.07730526039407853	0.11684198551785704	-0.24442158536966183	NA	NA	NA	NA	NA
Micro.2	ENSG00000251410	ENSG00000251410	-1.768752417986891	0.07726515807593962	0.1167956211261992	-0.35338643341377934	NA	NA	NA	NA	NA
Micro.2	ENSG00000115947	ORC4	-1.769015417259366	0.07722122941330065	0.11673633875436737	-0.24231802343849154	NA	NA	NA	NA	NA
Micro.2	ENSG00000107438	PDLIM1	-1.7691914615079163	0.07719183620373858	0.11669902392341176	-0.6149125051412512	NA	NA	NA	NA	NA
Micro.2	ENSG00000204584	ENSG00000204584	-1.769287268000822	0.07717584372011331	0.1166890845923734	-0.2514963469627037	NA	NA	NA	NA	NA
Micro.2	ENSG00000254314	ENSG00000254314	-1.7694152592839143	0.0771544830152151	0.116663905852882	-0.20542142353814058	NA	NA	NA	NA	NA
Micro.2	ENSG00000286541	ENSG00000286541	-1.7701832747053088	0.07702640881761981	0.11647735464091162	-0.6489064270941426	NA	NA	NA	NA	NA
Micro.2	ENSG00000248161	ENSG00000248161	-1.770275508015001	0.07701103967662201	0.11646122074860818	-0.3042344389612281	NA	NA	NA	NA	NA
Micro.2	ENSG00000215117	LINC00588	-1.7711489021437163	0.07686562718514191	0.11626260401927709	-0.26832072971843174	NA	NA	NA	NA	NA
Micro.2	ENSG00000255438	ENSG00000255438	-1.7712713816558057	0.07684525335052281	0.11624597875746018	-0.16802444579687062	NA	NA	NA	NA	NA
Micro.2	ENSG00000116198	CEP104	-1.771432999320903	0.07681837583399857	0.1162124147232286	-0.38155685598203115	NA	NA	NA	NA	NA
Micro.2	ENSG00000198894	CIPC	-1.7727778298978873	0.07659502389822909	0.11588867335438496	-0.4153142042037744	NA	NA	NA	NA	NA
Micro.2	ENSG00000196659	TTC30B	-1.7728336122503714	0.07658577092993625	0.11588174901653661	-0.35512342946061803	NA	NA	NA	NA	NA
Micro.2	ENSG00000249662	LINC02218	-1.7734519707736542	0.07648326106230771	0.11573370842232444	-0.42891960291758896	NA	NA	NA	NA	NA
Micro.2	ENSG00000148357	HMCN2	-1.774108129199611	0.07637460740485782	0.11558341098646494	-0.47326329947596174	NA	NA	NA	NA	NA
Micro.2	ENSG00000286803	ENSG00000286803	-1.77473080148059	0.07627161536622791	0.1154416460282878	-0.4791015016791144	NA	NA	NA	NA	NA
Micro.2	ENSG00000111701	APOBEC1	-1.7752314679622556	0.07618888580227363	0.1153234738366832	-0.15345284187290856	NA	NA	NA	NA	NA
Micro.2	ENSG00000204323	SMIM5	-1.7758356128332882	0.07608915520786949	0.11517955198845486	-0.5238051366257498	NA	NA	NA	NA	NA
Micro.2	ENSG00000134285	FKBP11	-1.7758545077460162	0.07608603780799622	0.11517955198845486	-0.5180292425745788	NA	NA	NA	NA	NA
Micro.2	ENSG00000166006	KCNC2	-1.775886619599668	0.07608074003463408	0.11517955198845486	-1.0583006752197064	NA	NA	NA	NA	NA
Micro.2	ENSG00000172262	ZNF131	-1.7760836558244786	0.07604823984343353	0.11513871713327323	-0.13754287228351503	NA	NA	NA	NA	NA
Micro.2	ENSG00000198754	OXCT2	-1.7761650998173513	0.07603480935696871	0.11513245193190863	-0.24256543117214677	NA	NA	NA	NA	NA
Micro.2	ENSG00000152944	MED21	-1.7762526398161915	0.07602037577247292	0.11511763087520649	-0.40837989658071105	NA	NA	NA	NA	NA
Micro.2	ENSG00000168843	FSTL5	-1.7763271258146136	0.07600809629302738	0.11510607016691428	-0.9178151473016244	NA	NA	NA	NA	NA
Micro.2	ENSG00000165416	SUGT1	-1.7765414875462326	0.0759727664740314	0.11505959865704059	-0.3044304035528431	NA	NA	NA	NA	NA
Micro.2	ENSG00000272081	FCHO2-DT	-1.7767463660935021	0.07593901215993729	0.11502253797819352	-0.16681397717798194	NA	NA	NA	NA	NA
Micro.2	ENSG00000285717	ENSG00000285717	-1.7768278948911245	0.07592558347155531	0.1150092278516499	-0.45332221502005776	NA	NA	NA	NA	NA
Micro.2	ENSG00000160345	PIERCE1	-1.776941885702202	0.07590681118652115	0.11498782132302202	-0.35263887331719734	NA	NA	NA	NA	NA
Micro.2	ENSG00000198355	PIM3	-1.776945473906669	0.07590622033383325	0.11498782132302202	-0.48828354949384123	NA	NA	NA	NA	NA
Micro.2	ENSG00000287953	ENSG00000287953	-1.7770155535662346	0.07589468140068747	0.1149835048366982	-0.21681489566894885	NA	NA	NA	NA	NA
Micro.2	ENSG00000226779	NAALADL2-AS2	-1.777080025963552	0.0758840669947301	0.11497445308036759	-0.27171980069514895	NA	NA	NA	NA	NA
Micro.2	ENSG00000092607	TBX15	-1.7787583202507071	0.07560818776672815	0.11457046981346075	-0.4809865167686384	NA	NA	NA	NA	NA
Micro.2	ENSG00000154217	PITPNC1	-1.7794417431508704	0.07549608137922006	0.11442858257857197	-0.6931520420654158	NA	NA	NA	NA	NA
Micro.2	ENSG00000173641	HSPB7	-1.779457765637691	0.07549345473575632	0.11442858257857197	-0.20161119486419557	NA	NA	NA	NA	NA
Micro.2	ENSG00000274767	ENSG00000274767	-1.779506231609099	0.07548550993034464	0.11442655753801555	-0.5825169489658335	NA	NA	NA	NA	NA
Micro.2	ENSG00000277494	GPIHBP1	-1.7796081871370126	0.07546879905762792	0.11440822468175821	-0.55582387810699	NA	NA	NA	NA	NA
Micro.2	ENSG00000242372	EIF6	-1.7798989702112573	0.07542115529389434	0.11434998948743892	-0.43156122736297947	NA	NA	NA	NA	NA
Micro.2	ENSG00000229312	ENSG00000229312	-1.780137367384765	0.0753821131200319	0.11429778884625776	-0.3978179429661557	NA	NA	NA	NA	NA
Micro.2	ENSG00000184983	NDUFA6	-1.7804622908934098	0.07532892718735656	0.11422413509378875	-0.4446479684873534	NA	NA	NA	NA	NA
Micro.2	ENSG00000162227	TAF6L	-1.780706310252526	0.07528900443480332	0.11417058502505517	-0.44885286070712194	NA	NA	NA	NA	NA
Micro.2	ENSG00000011478	QPCTL	-1.780835214638741	0.07526792203582608	0.11414560024772157	-0.46819509658818653	NA	NA	NA	NA	NA
Micro.2	ENSG00000272853	SUV39H2-DT	-1.7812420262216324	0.07520141938414952	0.11405172729905289	-0.40187728501402087	NA	NA	NA	NA	NA
Micro.2	ENSG00000237166	LINC01792	-1.7812926266549118	0.07519315094790444	0.11404616724746432	-0.8354211772456371	NA	NA	NA	NA	NA
Micro.2	ENSG00000288890	ENSG00000288890	-1.7814596681247465	0.07516586057552287	0.11401175399776316	-0.28496937226026237	NA	NA	NA	NA	NA
Micro.2	ENSG00000188827	SLX4	-1.781465131374866	0.07516496815475543	0.11401175399776316	-0.4598034842287129	NA	NA	NA	NA	NA
Micro.2	ENSG00000287769	ENSG00000287769	-1.7821001623094053	0.07506129501001964	0.11386708848168269	-0.38336174089654285	NA	NA	NA	NA	NA
Micro.2	ENSG00000131115	ZNF227	-1.7822860977913149	0.07503096191543865	0.1138280418920393	-0.38510923669995356	NA	NA	NA	NA	NA
Micro.2	ENSG00000231795	ITCH-IT1	-1.7831458638434987	0.07489083196357735	0.1136293666456923	-0.19774835266405988	NA	NA	NA	NA	NA
Micro.2	ENSG00000254987	ENSG00000254987	-1.784015796088576	0.0747492630383315	0.11343540560290616	-0.5489132497880522	NA	NA	NA	NA	NA
Micro.2	ENSG00000163440	PDCL2	-1.7840986716718872	0.07473578766294577	0.1134219021489341	-0.2759054761121297	NA	NA	NA	NA	NA
Micro.2	ENSG00000163273	NPPC	-1.7846746350781222	0.07464219225969282	0.11329373540335587	-0.5497698505967794	NA	NA	NA	NA	NA
Micro.2	ENSG00000051180	RAD51	-1.7847278839533998	0.07463354403820437	0.11328754801021158	-0.31871423432428503	NA	NA	NA	NA	NA
Micro.2	ENSG00000244649	LINC02086	-1.7847483382211182	0.0746302222510257	0.11328754801021158	-0.20980387097362907	NA	NA	NA	NA	NA
Micro.2	ENSG00000179862	CITED4	-1.7847551476531447	0.0746291164214112	0.11328754801021158	-0.39816511220812684	NA	NA	NA	NA	NA
Micro.2	ENSG00000162975	KCNF1	-1.7852231240151746	0.07455315069947516	0.1131932525171861	-0.5815874778816007	NA	NA	NA	NA	NA
Micro.2	ENSG00000121905	HPCA	-1.7852308677334376	0.07455189420865885	0.1131932525171861	-0.605865809999009	NA	NA	NA	NA	NA
Micro.2	ENSG00000146856	AGBL3	-1.78578435226403	0.0744621310334674	0.11306891396588774	-0.44928050826283017	NA	NA	NA	NA	NA
Micro.2	ENSG00000171234	UGT2B7	-1.7858671318475892	0.07444871358876409	0.11305546774908531	-0.23118162102854015	NA	NA	NA	NA	NA
Micro.2	ENSG00000144407	PTH2R	-1.7859896247212197	0.07442886279012498	0.11303917749076348	-0.8230042408901687	NA	NA	NA	NA	NA
Micro.2	ENSG00000165156	ZHX1	-1.7863332734404254	0.07437319531345223	0.1129754048836723	-0.2787710162453711	NA	NA	NA	NA	NA
Micro.2	ENSG00000006757	PNPLA4	-1.786446122202629	0.07435492243556736	0.11295457196869539	-0.44669072290383444	NA	NA	NA	NA	NA
Micro.2	ENSG00000133265	HSPBP1	-1.7865627763054885	0.07433603724587767	0.1129328062628195	-0.46636573842823437	NA	NA	NA	NA	NA
Micro.2	ENSG00000231772	ENSG00000231772	-1.7872454649036416	0.07422559515831499	0.11277193427486484	-0.3633319869652112	NA	NA	NA	NA	NA
Micro.2	ENSG00000229315	MCHR2-AS1	-1.7874282398085086	0.07419604951553065	0.11273395713991351	-0.27904206782954943	NA	NA	NA	NA	NA
Micro.2	ENSG00000225805	DEFB131B	-1.7881546674710245	0.07407871732325307	0.11257638999572005	-0.1923478776989185	NA	NA	NA	NA	NA
Micro.2	ENSG00000229603	ENSG00000229603	-1.788262381755678	0.0740613323111738	0.1125568730248934	-0.20517447313449566	NA	NA	NA	NA	NA
Micro.2	ENSG00000101266	CSNK2A1	-1.7885308745676403	0.07401801229433765	0.11250483620521909	-0.2237249544338657	NA	NA	NA	NA	NA
Micro.2	ENSG00000289328	ENSG00000289328	-1.7893640158834858	0.07388372102317724	0.11230760685525285	-0.6636198086797226	NA	NA	NA	NA	NA
Micro.2	ENSG00000249816	LINC00964	-1.789372728192542	0.07388231776989804	0.11230760685525285	-0.5097938636184886	NA	NA	NA	NA	NA
Micro.2	ENSG00000101246	ARFRP1	-1.7896741785140338	0.07383377793294317	0.11224546117658478	-0.41349129578853755	NA	NA	NA	NA	NA
Micro.2	ENSG00000128989	ARPP19	-1.7902485395306986	0.07374136601949956	0.11211185041801332	-0.36721653524778547	NA	NA	NA	NA	NA
Micro.2	ENSG00000226620	LINC00343	-1.7902818480166052	0.07373600975228374	0.11211058544984606	-0.5266479359072708	NA	NA	NA	NA	NA
Micro.2	ENSG00000133027	PEMT	-1.7906977890098699	0.07366914998919719	0.11201580270800185	-0.423459425708157	NA	NA	NA	NA	NA
Micro.2	ENSG00000187908	DMBT1	-1.7907583534121039	0.07365941880483498	0.11200787911044494	-0.33801168373103646	NA	NA	NA	NA	NA
Micro.2	ENSG00000286335	ENSG00000286335	-1.7910530338226147	0.07361208605679113	0.11194277339596713	-0.28368529068747755	NA	NA	NA	NA	NA
Micro.2	ENSG00000268095	ZNF649-AS1	-1.791147858689976	0.07359686020591964	0.11192648802643236	-0.291668837324325	NA	NA	NA	NA	NA
Micro.2	ENSG00000108823	SGCA	-1.7912033651073513	0.07358794884170491	0.11191980435140537	-0.3001754923287181	NA	NA	NA	NA	NA
Micro.2	ENSG00000068024	HDAC4	-1.7914344321061615	0.07355086132787012	0.11187026416060775	-0.2004735150230223	NA	NA	NA	NA	NA
Micro.2	ENSG00000100483	VCPKMT	-1.7918021069931627	0.07349187906834778	0.11179427644651062	-0.3838364045348749	NA	NA	NA	NA	NA
Micro.2	ENSG00000104522	GFUS	-1.7918812128823525	0.07347919399930468	0.11178184218201055	-0.43288928928203757	NA	NA	NA	NA	NA
Micro.2	ENSG00000184611	KCNH7	-1.792265272487543	0.07341763339716462	0.11170876553983417	-1.0607799870756889	NA	NA	NA	NA	NA
Micro.2	ENSG00000236922	LINC01378	-1.7923651041014375	0.07340163838966839	0.11169128641670142	-0.7233162117062533	NA	NA	NA	NA	NA
Micro.2	ENSG00000188153	COL4A5	-1.7923712068369306	0.07340066070282472	0.11169128641670142	-1.0705122934690587	NA	NA	NA	NA	NA
Micro.2	ENSG00000074219	TEAD2	-1.7926927134260113	0.07334916892382595	0.11163201117383657	-0.40657035348353116	NA	NA	NA	NA	NA
Micro.2	ENSG00000186867	QRFPR	-1.7930649933363072	0.07328958238112777	0.1115550277275397	-0.5157214881592672	NA	NA	NA	NA	NA
Micro.2	ENSG00000253658	LINC01592	-1.7932228880239929	0.0732643219841012	0.1115234288817512	-0.2580154545504467	NA	NA	NA	NA	NA
Micro.2	ENSG00000232533	FAM131B-AS2	-1.7934545265069677	0.07322727677536593	0.11147388613426513	-0.3274944932719418	NA	NA	NA	NA	NA
Micro.2	ENSG00000160284	SPATC1L	-1.7936567654416227	0.07319494589456518	0.11143151436181885	-0.4531401712467078	NA	NA	NA	NA	NA
Micro.2	ENSG00000287893	ENSG00000287893	-1.7939740079756976	0.07314425355569923	0.11136802476867753	-0.620519735258629	NA	NA	NA	NA	NA
Micro.2	ENSG00000286652	ENSG00000286652	-1.7944736325348745	0.07306447664019206	0.11125339382720655	-0.4587575255284735	NA	NA	NA	NA	NA
Micro.2	ENSG00000197355	UAP1L1	-1.796145838788818	0.07279798780924422	0.11086124249711601	-0.5074897417340063	NA	NA	NA	NA	NA
Micro.2	ENSG00000205482	SPDYE18	-1.7966955384629046	0.07271055988702313	0.1107485201303358	-0.4211502558828568	NA	NA	NA	NA	NA
Micro.2	ENSG00000162910	MRPL55	-1.7967857854691962	0.07269621462740247	0.11074028391633572	-0.4356459021999016	NA	NA	NA	NA	NA
Micro.2	ENSG00000136758	YME1L1	-1.7969370124730044	0.07267218146245731	0.11071728599075882	-0.2531935783852819	NA	NA	NA	NA	NA
Micro.2	ENSG00000012223	LTF	-1.797487536432824	0.07258474659101076	0.11059087681537423	-0.21373726872069196	NA	NA	NA	NA	NA
Micro.2	ENSG00000173786	CNP	-1.797614070859612	0.07256466243789314	0.11056707466094767	-0.7569486522684276	NA	NA	NA	NA	NA
Micro.2	ENSG00000121680	PEX16	-1.797693668023908	0.07255203072783288	0.11055462559560317	-0.4489038809741944	NA	NA	NA	NA	NA
Micro.2	ENSG00000284130	TUBA3FP	-1.797702548424249	0.0725506215602555	0.11055462559560317	-0.40975053739286443	NA	NA	NA	NA	NA
Micro.2	ENSG00000251205	ENSG00000251205	-1.7980396635750304	0.07249714374860715	0.11048626668490166	-0.21721183406396177	NA	NA	NA	NA	NA
Micro.2	ENSG00000239636	TFAP2E-AS1	-1.7980534862916737	0.07249495169044542	0.11048626668490166	-0.3642517765762262	NA	NA	NA	NA	NA
Micro.2	ENSG00000215251	FASTKD5	-1.7981259287809364	0.07248346437803709	0.11048411436844184	-0.4363197302109149	NA	NA	NA	NA	NA
Micro.2	ENSG00000260552	COSMOC	-1.7981815004033657	0.07247465331557852	0.11047747964813212	-0.1633121364370947	NA	NA	NA	NA	NA
Micro.2	ENSG00000171517	LPAR3	-1.7981955265790897	0.07247242955837094	0.11047747964813212	-0.41926123503948176	NA	NA	NA	NA	NA
Micro.2	ENSG00000253706	ENSG00000253706	-1.798412593188419	0.0724380222185433	0.110435227671681	-0.3466697621779592	NA	NA	NA	NA	NA
Micro.2	ENSG00000128408	RIBC2	-1.798853197533214	0.07236822298833309	0.110335603620925	-0.2950476939263978	NA	NA	NA	NA	NA
Micro.2	ENSG00000136925	TSTD2	-1.7989017495439459	0.07236053489814807	0.11033067036525408	-0.3239622828919881	NA	NA	NA	NA	NA
Micro.2	ENSG00000272677	HNRNPD-DT	-1.7989609091685044	0.07235116802401738	0.11032317664360043	-0.45844796980948116	NA	NA	NA	NA	NA
Micro.2	ENSG00000152034	MCHR2	-1.7990031509783242	0.07234448039341707	0.11031976763993076	-0.7029654018585325	NA	NA	NA	NA	NA
Micro.2	ENSG00000165832	TRUB1	-1.7990163788781086	0.07234238628559754	0.11031976763993076	-0.46807725034834236	NA	NA	NA	NA	NA
Micro.2	ENSG00000228395	ENSG00000228395	-1.7995365599273399	0.07226007587068055	0.11020462088106006	-0.4107494195845945	NA	NA	NA	NA	NA
Micro.2	ENSG00000080189	SLC35C2	-1.7998035730866966	0.07221785510859992	0.11014700865335791	-0.40409347464312456	NA	NA	NA	NA	NA
Micro.2	ENSG00000119878	CRIPT	-1.8011232748469863	0.07200947773945797	0.10984947416792468	-0.41679965356787346	NA	NA	NA	NA	NA
Micro.2	ENSG00000134762	DSC3	-1.8014977781642176	0.07195043460159944	0.1097661620037945	-0.33470380987836434	NA	NA	NA	NA	NA
Micro.2	ENSG00000180929	GPR62	-1.8019187754474897	0.07188410878347369	0.10967848135302495	-0.539492343923346	NA	NA	NA	NA	NA
Micro.2	ENSG00000257831	ENSG00000257831	-1.8032581693152956	0.07167342822153563	0.1093705001126703	-0.41625281868728903	NA	NA	NA	NA	NA
Micro.2	ENSG00000178764	ZHX2	-1.8035259399114985	0.07163136996387816	0.10931305257451046	-0.5603646468382882	NA	NA	NA	NA	NA
Micro.2	ENSG00000065150	IPO5	-1.803654105769465	0.07161124634621108	0.10928907337926405	-0.3409566707622906	NA	NA	NA	NA	NA
Micro.2	ENSG00000286458	ENSG00000286458	-1.8037273584522702	0.07159974685705935	0.10928498473162493	-0.45358742576369276	NA	NA	NA	NA	NA
Micro.2	ENSG00000268350	FAM156A	-1.804354724817013	0.07150132252156692	0.1091414791231014	-0.3909938348241715	NA	NA	NA	NA	NA
Micro.2	ENSG00000122694	GLIPR2	-1.8045727146680275	0.07146714920530356	0.1091027573501369	-0.6407849718559009	NA	NA	NA	NA	NA
Micro.2	ENSG00000102468	HTR2A	-1.804694312498118	0.0714480926705812	0.10908038545850547	-0.7911016231359823	NA	NA	NA	NA	NA
Micro.2	ENSG00000176890	TYMS	-1.8051620503817614	0.0713748287323684	0.10898196167281343	-0.5420137942930988	NA	NA	NA	NA	NA
Micro.2	ENSG00000048544	MRPS10	-1.8053377221627538	0.07134732838831356	0.10894668458604943	-0.3950987103369318	NA	NA	NA	NA	NA
Micro.2	ENSG00000277701	ENSG00000277701	-1.8055931933939864	0.07130735145119164	0.10889906131890355	-0.5721685365886926	NA	NA	NA	NA	NA
Micro.2	ENSG00000184999	SLC22A10	-1.8063202003545296	0.07119368774613484	0.10873887958266897	-0.6770831342719257	NA	NA	NA	NA	NA
Micro.2	ENSG00000135776	ABCB10	-1.8064514847451212	0.07117317798953056	0.10871425448934027	-0.3297398092683471	NA	NA	NA	NA	NA
Micro.2	ENSG00000277767	ENSG00000277767	-1.8064946640519193	0.07116643341107486	0.10871065342907378	-0.3689248751735516	NA	NA	NA	NA	NA
Micro.2	ENSG00000164211	STARD4	-1.8067527270328092	0.07112613508818494	0.1086557935691525	-0.4440114163968497	NA	NA	NA	NA	NA
Micro.2	ENSG00000104635	SLC39A14	-1.8068439423250304	0.07111189567083166	0.10864073826900177	-0.5431998275648258	NA	NA	NA	NA	NA
Micro.2	ENSG00000290912	HERC2P7	-1.8069434846537784	0.07109635900943308	0.10863039685866023	-0.4448205692334349	NA	NA	NA	NA	NA
Micro.2	ENSG00000255246	ENSG00000255246	-1.8070705674854861	0.07107652785103877	0.10860679288084976	-0.23494439577158865	NA	NA	NA	NA	NA
Micro.2	ENSG00000240053	LY6G5B	-1.8073281030427808	0.07103635359498936	0.1085520992898271	-0.43180608794292763	NA	NA	NA	NA	NA
Micro.2	ENSG00000249593	ENSG00000249593	-1.8073334776610892	0.07103551538015355	0.1085520992898271	-0.4421196312196709	NA	NA	NA	NA	NA
Micro.2	ENSG00000281344	HELLPAR	-1.8075827182320947	0.07099665323482734	0.1085048147994956	-0.5065230943467272	NA	NA	NA	NA	NA
Micro.2	ENSG00000189334	S100A14	-1.807814194581392	0.07096057656573614	0.10845636756300138	-0.2188003881298599	NA	NA	NA	NA	NA
Micro.2	ENSG00000284696	LINC02808	-1.8082270663224351	0.07089626595437697	0.10836475884218241	-0.29310311990168186	NA	NA	NA	NA	NA
Micro.2	ENSG00000236861	BET1-AS1	-1.8087945848987184	0.07080794504135757	0.10824311401140287	-0.31000849001154307	NA	NA	NA	NA	NA
Micro.2	ENSG00000287161	ENSG00000287161	-1.809293823125438	0.07073032509597794	0.10813779959762669	-0.36568774943851484	NA	NA	NA	NA	NA
Micro.2	ENSG00000265349	ENSG00000265349	-1.8095763165529037	0.0706864349045551	0.10807736514684244	-0.3267533471585028	NA	NA	NA	NA	NA
Micro.2	ENSG00000258657	ENSG00000258657	-1.8096470148871824	0.07067545420863068	0.10806724393989067	-0.3384076041843957	NA	NA	NA	NA	NA
Micro.2	ENSG00000119973	PRLHR	-1.8097637649809935	0.07065732393148516	0.10804618864684987	-0.4604120303805326	NA	NA	NA	NA	NA
Micro.2	ENSG00000147059	SPIN2A	-1.8098937024025026	0.07063715026938124	0.10802200590442279	-0.3197787387489547	NA	NA	NA	NA	NA
Micro.2	ENSG00000271964	ENSG00000271964	-1.8100001256294544	0.07062063086986113	0.10800340881041529	-0.28671025890689916	NA	NA	NA	NA	NA
Micro.2	ENSG00000279486	OR2AG1	-1.8104307927618004	0.07055381356072686	0.10790788174514329	-0.1934726602312023	NA	NA	NA	NA	NA
Micro.2	ENSG00000267811	ENSG00000267811	-1.810666084802425	0.07051733032697217	0.10785873992360782	-0.3491765318401168	NA	NA	NA	NA	NA
Micro.2	ENSG00000255429	ENSG00000255429	-1.8107471325361961	0.07050476705120394	0.1078461807116564	-0.3590575655761584	NA	NA	NA	NA	NA
Micro.2	ENSG00000272733	ENSG00000272733	-1.811145581638413	0.0704430298704215	0.1077583974436104	-0.36426018688522915	NA	NA	NA	NA	NA
Micro.2	ENSG00000172167	MTBP	-1.8111581555522531	0.07044108234483805	0.1077583974436104	-0.4249607875260587	NA	NA	NA	NA	NA
Micro.2	ENSG00000121742	GJB6	-1.8116311325010284	0.07036785687411704	0.10765669527323703	-0.7038238953063273	NA	NA	NA	NA	NA
Micro.2	ENSG00000228971	LINC02607	-1.8118149769028433	0.07033941128989912	0.10763311175519948	-0.7623794897337102	NA	NA	NA	NA	NA
Micro.2	ENSG00000105464	GRIN2D	-1.8118627398411569	0.0703320226485263	0.10762845187614906	-0.7462058572377824	NA	NA	NA	NA	NA
Micro.2	ENSG00000133101	CCNA1	-1.81191146998184	0.07032448504403602	0.10762356345054425	-0.43127393878979875	NA	NA	NA	NA	NA
Micro.2	ENSG00000247925	ENSG00000247925	-1.812067067551678	0.07030042157175238	0.10759338191266901	-0.42567711222640514	NA	NA	NA	NA	NA
Micro.2	ENSG00000184787	UBE2G2	-1.812171203510583	0.07028432051962258	0.10757538372305421	-0.19917931511817522	NA	NA	NA	NA	NA
Micro.2	ENSG00000184990	SIVA1	-1.8122668112748588	0.07026954072867629	0.1075594057234294	-0.42657826335198756	NA	NA	NA	NA	NA
Micro.2	ENSG00000248275	TRIM52-AS1	-1.8129776342497361	0.07015973626195354	0.10739796544175988	-0.4214940377473536	NA	NA	NA	NA	NA
Micro.2	ENSG00000166199	ALKBH3	-1.8135362099214498	0.07007354920290977	0.10727266011293657	-0.36165226223971086	NA	NA	NA	NA	NA
Micro.2	ENSG00000151882	CCL28	-1.8138461643037613	0.07002576144637912	0.10721145011619998	-0.4229108258329424	NA	NA	NA	NA	NA
Micro.2	ENSG00000185652	NTF3	-1.813986680739228	0.07000410590740055	0.10718621752257698	-0.34198839998288383	NA	NA	NA	NA	NA
Micro.2	ENSG00000107593	PKD2L1	-1.8143649404259998	0.06994583817892293	0.10710361923461102	-0.33011201100394394	NA	NA	NA	NA	NA
Micro.2	ENSG00000232849	LINC00363	-1.8148005076796023	0.06987879209631107	0.10701418133283408	-0.2506365293909314	NA	NA	NA	NA	NA
Micro.2	ENSG00000105650	PDE4C	-1.8159537521047064	0.06970153037271512	0.1067625122163358	-0.524800273993954	NA	NA	NA	NA	NA
Micro.2	ENSG00000204403	CASP12	-1.8160332161834756	0.06968932981777591	0.10675042300083372	-0.2976485824995887	NA	NA	NA	NA	NA
Micro.2	ENSG00000122691	TWIST1	-1.8161554610740116	0.06967056431945139	0.10672827545969371	-0.5562365007510564	NA	NA	NA	NA	NA
Micro.2	ENSG00000198040	ZNF84	-1.816405746088454	0.06963215667425166	0.10667603353248568	-0.36013444012556717	NA	NA	NA	NA	NA
Micro.2	ENSG00000259093	ENSG00000259093	-1.816694260674221	0.06958790409212336	0.10661483018442047	-0.36563495845365956	NA	NA	NA	NA	NA
Micro.2	ENSG00000180834	MAP6D1	-1.8167855759502824	0.06957390290650999	0.10659996995135827	-0.7012900085746384	NA	NA	NA	NA	NA
Micro.2	ENSG00000116254	CHD5	-1.8168179885602775	0.06956893370407209	0.10659894738974193	-0.8535688645867665	NA	NA	NA	NA	NA
Micro.2	ENSG00000101210	EEF1A2	-1.817015497362877	0.06953865978407885	0.10655914844162227	-0.6300417467490371	NA	NA	NA	NA	NA
Micro.2	ENSG00000289450	ENSG00000289450	-1.8171410920056674	0.0695194144191328	0.10653624547347625	-0.18878117594910043	NA	NA	NA	NA	NA
Micro.2	ENSG00000256417	ENSG00000256417	-1.817336877349295	0.069489422192043307	0.106496869436504	-0.21265864842403476	NA	NA	NA	NA	NA
Micro.2	ENSG00000289868	ENSG00000289868	-1.817509851565539	0.06946293324179503	0.10646285785079669	-0.44466098112650926	NA	NA	NA	NA	NA
Micro.2	ENSG00000289465	ENSG00000289465	-1.8176042681316031	0.06944847796842214	0.10644728669867637	-0.26722943989645354	NA	NA	NA	NA	NA
Micro.2	ENSG00000249378	LINC01060	-1.8177124057521925	0.06943192502729094	0.10643508210184159	-0.5935449596232383	NA	NA	NA	NA	NA
Micro.2	ENSG00000272324	DAP-DT	-1.8177820888859861	0.06942126014610596	0.10642531715048908	-0.1929994130894583	NA	NA	NA	NA	NA
Micro.2	ENSG00000250910	MAP9-AS1	-1.8178506696755445	0.06941076529242866	0.10641581166530857	-0.5727777593757837	NA	NA	NA	NA	NA
Micro.2	ENSG00000253407	ENSG00000253407	-1.817970411184262	0.06939244449051589	0.10639430605587079	-0.16269827959167532	NA	NA	NA	NA	NA
Micro.2	ENSG00000170881	RNF139	-1.8180615548016203	0.06937850191610913	0.10637951101300565	-0.46312155494198315	NA	NA	NA	NA	NA
Micro.2	ENSG00000180801	ARSJ	-1.818501749116592	0.06931119620870267	0.10628288626557253	-0.8297365389300572	NA	NA	NA	NA	NA
Micro.2	ENSG00000291179	ENSG00000291179	-1.8189842390140518	0.0692374852190093	0.1061764269897302	-0.34605469968038827	NA	NA	NA	NA	NA
Micro.2	ENSG00000104973	MED25	-1.8192176918874057	0.0692018432933814	0.1061283374681267	-0.41778964311385625	NA	NA	NA	NA	NA
Micro.2	ENSG00000259430	CERS3-AS1	-1.8194864512308162	0.06916082972010525	0.10607200349472105	-0.3414844101846119	NA	NA	NA	NA	NA
Micro.2	ENSG00000254604	ENSG00000254604	-1.8196770538082123	0.06913175525278867	0.10603397469448521	-0.4479511416961983	NA	NA	NA	NA	NA
Micro.2	ENSG00000180269	GPR139	-1.8203224305947787	0.0690333843108984	0.10588964798663338	-0.269604288856028	NA	NA	NA	NA	NA
Micro.2	ENSG00000188886	ASTL	-1.8208293290876154	0.06895620157678832	0.10578435430401874	-0.29240714730100653	NA	NA	NA	NA	NA
Micro.2	ENSG00000164168	TMEM184C	-1.8208459218542241	0.06895367628537913	0.10578435430401874	-0.3782069891605008	NA	NA	NA	NA	NA
Micro.2	ENSG00000175894	TSPEAR	-1.8208667611561673	0.06895050481177856	0.10578435430401874	-0.29375483707287936	NA	NA	NA	NA	NA
Micro.2	ENSG00000164756	SLC30A8	-1.8212730147908955	0.06888870221235606	0.10571352742272623	-0.44016220033614223	NA	NA	NA	NA	NA
Micro.2	ENSG00000254401	LINC02752	-1.8212831403377674	0.06888716241449237	0.10571352742272623	-0.5695892906010654	NA	NA	NA	NA	NA
Micro.2	ENSG00000161013	MGAT4B	-1.8214647985476227	0.06885954235588465	0.1056818691675227	-0.4515009183288604	NA	NA	NA	NA	NA
Micro.2	ENSG00000188092	GPR89B	-1.821718999551007	0.06882090789440415	0.10562911722659243	-0.46111510385845894	NA	NA	NA	NA	NA
Micro.2	ENSG00000122012	SV2C	-1.8219816624519902	0.06878100610347422	0.1055744134814229	-0.7156010134717098	NA	NA	NA	NA	NA
Micro.2	ENSG00000107362	ABHD17B	-1.822264884147894	0.06873800251090029	0.10551494159822271	-0.5218284563559429	NA	NA	NA	NA	NA
Micro.2	ENSG00000167397	VKORC1	-1.8222995920212395	0.06873273408671468	0.10551339057544232	-0.4457296358909031	NA	NA	NA	NA	NA
Micro.2	ENSG00000259780	ENSG00000259780	-1.8225805211426855	0.06869010314721721	0.1054544796473603	-0.22058785064068903	NA	NA	NA	NA	NA
Micro.2	ENSG00000047249	ATP6V1H	-1.8228429504590722	0.06865029921422758	0.10539990176756873	-0.28300398945488314	NA	NA	NA	NA	NA
Micro.2	ENSG00000206129	LINC03069	-1.8228778623871777	0.06864500538323287	0.10539830431851481	-0.48584452956293794	NA	NA	NA	NA	NA
Micro.2	ENSG00000122335	SERAC1	-1.8230637814364024	0.06861681941656426	0.10536155565388912	-0.49840718750350144	NA	NA	NA	NA	NA
Micro.2	ENSG00000109919	MTCH2	-1.823149089428352	0.06860388962090404	0.1053482298324349	-0.2933322627264385	NA	NA	NA	NA	NA
Micro.2	ENSG00000196993	NPIPB9	-1.8237298399218154	0.06851592085495299	0.10521966526931922	-0.31091681182533315	NA	NA	NA	NA	NA
Micro.2	ENSG00000075223	SEMA3C	-1.8238059389934835	0.06850440068719617	0.1052084938970388	-0.8879072223791333	NA	NA	NA	NA	NA
Micro.2	ENSG00000133935	ERG28	-1.8238292356521892	0.0685008742689776	0.1052084938970388	-0.4672289284552174	NA	NA	NA	NA	NA
Micro.2	ENSG00000278195	SSTR3	-1.8240096156956194	0.06847357517683761	0.10517418910816562	-0.2759225293008217	NA	NA	NA	NA	NA
Micro.2	ENSG00000185149	NPY2R	-1.8241408509561081	0.06845371938822448	0.10515565521777197	-0.3711202115808884	NA	NA	NA	NA	NA
Micro.2	ENSG00000286550	ENSG00000286550	-1.8241592380552023	0.06845093781368701	0.10515565521777197	-0.4536679034854585	NA	NA	NA	NA	NA
Micro.2	ENSG00000165548	TMEM63C	-1.8245718732060383	0.06838853942133247	0.10507614129840144	-0.7287501785798112	NA	NA	NA	NA	NA
Micro.2	ENSG00000235189	ENSG00000235189	-1.8247629655525277	0.06835965844451271	0.10505130767473023	-0.7170076074979093	NA	NA	NA	NA	NA
Micro.2	ENSG00000177728	TMEM94	-1.8248677629354353	0.06834382402770033	0.10503348793143229	-0.3784877423887189	NA	NA	NA	NA	NA
Micro.2	ENSG00000100577	GSTZ1	-1.825079371915971	0.06831186006137589	0.1050039012667263	-0.45768562319806405	NA	NA	NA	NA	NA
Micro.2	ENSG00000291156	ENSG00000291156	-1.8251016081713054	0.06830850194471112	0.1050039012667263	-0.3542575103233998	NA	NA	NA	NA	NA
Micro.2	ENSG00000274370	ENSG00000274370	-1.8251231324997421	0.06830525147264241	0.1050039012667263	-0.1691557289386741	NA	NA	NA	NA	NA
Micro.2	ENSG00000143994	ABHD1	-1.8255530868684084	0.06824034907935103	0.10491350354797857	-0.41600521777597865	NA	NA	NA	NA	NA
Micro.2	ENSG00000273350	ENSG00000273350	-1.8257366664466452	0.06821265288399368	0.10488393760643855	-0.2160920498348225	NA	NA	NA	NA	NA
Micro.2	ENSG00000287593	ENSG00000287593	-1.825834948276655	0.06819782915327784	0.10486765165486968	-0.2932297340212901	NA	NA	NA	NA	NA
Micro.2	ENSG00000114767	RRP9	-1.8258427816678993	0.06819664776642113	0.10486765165486968	-0.39848873775532984	NA	NA	NA	NA	NA
Micro.2	ENSG00000238358	ENSG00000238358	-1.8263891233226364	0.06811429324221971	0.10475870075361249	-0.29670845741345164	NA	NA	NA	NA	NA
Micro.2	ENSG00000263465	SRSF8	-1.8264764171828083	0.06810114232067373	0.10475147775954656	-0.4701453960573914	NA	NA	NA	NA	NA
Micro.2	ENSG00000259823	LYPD8	-1.826491949197485	0.06809880262376534	0.10475147775954656	-0.31757258365056196	NA	NA	NA	NA	NA
Micro.2	ENSG00000248222	SLIT3-AS1	-1.8266420959836744	0.06807618836778019	0.1047325974888926	-0.39550371590519057	NA	NA	NA	NA	NA
Micro.2	ENSG00000164051	CCDC51	-1.8270243899926928	0.06801863733874973	0.10465055465380717	-0.3722607859901083	NA	NA	NA	NA	NA
Micro.2	ENSG00000258826	LINC01147	-1.827305461945221	0.06797634997642264	0.10459198711057144	-0.20596617993986197	NA	NA	NA	NA	NA
Micro.2	ENSG00000011426	ANLN	-1.827359599515376	0.06796820745006574	0.10458595259641262	-0.930921581159169	NA	NA	NA	NA	NA
Micro.2	ENSG00000154227	CERS3	-1.8273650699906334	0.06796738471145605	0.10458595259641262	-0.4629664510746013	NA	NA	NA	NA	NA
Micro.2	ENSG00000231160	KLF3-AS1	-1.827752645711796	0.06790911567824998	0.10450800437877496	-0.3941749482757314	NA	NA	NA	NA	NA
Micro.2	ENSG00000265749	ENSG00000265749	-1.828286721866102	0.06782888886111607	0.10439102328914081	-0.2675865734256894	NA	NA	NA	NA	NA
Micro.2	ENSG00000050628	PTGER3	-1.8286118392836639	0.0677800892490896	0.10432768262794156	-0.7148372891360903	NA	NA	NA	NA	NA
Micro.2	ENSG00000261517	LINC00558	-1.8290682460253844	0.06771163212650194	0.10422998161850654	-0.25488855772715185	NA	NA	NA	NA	NA
Micro.2	ENSG00000291051	ENSG00000291051	-1.8293777152262636	0.06766524680129057	0.10416505036565699	-0.4542654616844646	NA	NA	NA	NA	NA
Micro.2	ENSG00000287685	ENSG00000287685	-1.8295732931860136	0.06763594576603457	0.10412641252996624	-0.23808064103185422	NA	NA	NA	NA	NA
Micro.2	ENSG00000137168	PPIL1	-1.8298663196205782	0.06759206479500851	0.10406532249893202	-0.48534756821953046	NA	NA	NA	NA	NA
Micro.2	ENSG00000225975	ZNF567-DT	-1.8301896209720563	0.06754367735223978	0.10399728624260605	-0.47208548549637125	NA	NA	NA	NA	NA
Micro.2	ENSG00000162337	LRP5	-1.83022529089557	0.06753834050184256	0.10399728624260605	-0.6697990594770487	NA	NA	NA	NA	NA
Micro.2	ENSG00000092345	DAZL	-1.8303086307394798	0.06752587274408978	0.10398925651597445	-0.17552249200663994	NA	NA	NA	NA	NA
Micro.2	ENSG00000286035	ENSG00000286035	-1.830324560789283	0.06752348980219972	0.10398925651597445	-0.3038774533100721	NA	NA	NA	NA	NA
Micro.2	ENSG00000083812	ZNF324	-1.8308916447221146	0.06743870607090466	0.10386793066300065	-0.43489575491727267	NA	NA	NA	NA	NA
Micro.2	ENSG00000173914	RBM4B	-1.8310758226984352	0.06741118882534129	0.1038320026785155	-0.4535008844044049	NA	NA	NA	NA	NA
Micro.2	ENSG00000175106	TVP23C	-1.8314541722555964	0.06735469026380068	0.10375142815546597	-0.23225569941831414	NA	NA	NA	NA	NA
Micro.2	ENSG00000076242	MLH1	-1.8315865781863951	0.0673349274403157	0.10373388262176084	-0.3510989049063834	NA	NA	NA	NA	NA
Micro.2	ENSG00000289371	ENSG00000289371	-1.8323772357467205	0.06721701387202407	0.10357798667674625	-0.5871214951161263	NA	NA	NA	NA	NA
Micro.2	ENSG00000225408	ENSG00000225408	-1.832610938341866	0.06718219358525006	0.1035372073538464	-0.28502811550783586	NA	NA	NA	NA	NA
Micro.2	ENSG00000279622	ENSG00000279622	-1.8326412565502022	0.06717767744372474	0.1035366865938238	-0.17618286328167013	NA	NA	NA	NA	NA
Micro.2	ENSG00000140682	TGFB1I1	-1.8327052479983414	0.06716814622330106	0.10352843586573367	-0.3961089276301871	NA	NA	NA	NA	NA
Micro.2	ENSG00000231760	ENSG00000231760	-1.8327553955596754	0.06716067776285649	0.10352336370761282	-0.2675746775371873	NA	NA	NA	NA	NA
Micro.2	ENSG00000283635	ENSG00000283635	-1.8329544802579851	0.06713103489545262	0.10349054651669255	-0.2472503332005982	NA	NA	NA	NA	NA
Micro.2	ENSG00000235688	SNTG2-AS1	-1.8331422714458074	0.06710308347093258	0.10345389214270573	-0.2832291332140376	NA	NA	NA	NA	NA
Micro.2	ENSG00000100246	DNAL4	-1.8336744249365118	0.06702392820779955	0.10333828652247841	-0.49879006477305143	NA	NA	NA	NA	NA
Micro.2	ENSG00000146426	TIAM2	-1.8337832956902884	0.0670077436989833	0.10331976161164869	-0.21341484191071047	NA	NA	NA	NA	NA
Micro.2	ENSG00000248837	ENSG00000248837	-1.8338248319812203	0.06700156984623526	0.10331667086432543	-0.5251836246933352	NA	NA	NA	NA	NA
Micro.2	ENSG00000229457	LINC01789	-1.8338945259316064	0.06699121176158411	0.10330969547515692	-0.3161669798722116	NA	NA	NA	NA	NA
Micro.2	ENSG00000186448	ZNF197	-1.8340104570404625	0.06697398472279187	0.10329341765300197	-0.360993456488093	NA	NA	NA	NA	NA
Micro.2	ENSG00000259532	ENSG00000259532	-1.83433795102971	0.06692533976506826	0.10323124303631444	-0.3197781074788436	NA	NA	NA	NA	NA
Micro.2	ENSG00000162643	DNAI3	-1.8350306809393977	0.06682253977052877	0.10309192725150683	-0.5482401860284717	NA	NA	NA	NA	NA
Micro.2	ENSG00000188185	LINC00265	-1.835675070622034	0.06672703033305637	0.10295739798587401	-0.44499186900877197	NA	NA	NA	NA	NA
Micro.2	ENSG00000163673	DCLK3	-1.8360916400049556	0.0666653476539203	0.10286862910916901	-0.42642774659518373	NA	NA	NA	NA	NA
Micro.2	ENSG00000289065	ENSG00000289065	-1.8361299929860904	0.06665967097807077	0.10286627517976046	-0.34238043971162907	NA	NA	NA	NA	NA
Micro.2	ENSG00000225756	DBH-AS1	-1.8364410481015645	0.06661364602445558	0.10282086386483176	-0.3214110592483572	NA	NA	NA	NA	NA
Micro.2	ENSG00000198870	STKLD1	-1.8365550926525498	0.06659677810706352	0.10280123101557553	-0.4471288943831576	NA	NA	NA	NA	NA
Micro.2	ENSG00000257058	ENSG00000257058	-1.8369435017754097	0.0665393563497751	0.1027189914245843	-0.23146141634809597	NA	NA	NA	NA	NA
Micro.2	ENSG00000171566	PLRG1	-1.8372489123526414	0.06649423364914704	0.10265572922720477	-0.39527496886149255	NA	NA	NA	NA	NA
Micro.2	ENSG00000284669	ENSG00000284669	-1.837850170563865	0.0664054748870847	0.10253786563446902	-0.31384654985450106	NA	NA	NA	NA	NA
Micro.2	ENSG00000253356	ENSG00000253356	-1.8385378779493422	0.06630407421893311	0.10238767116253272	-0.2688314541450932	NA	NA	NA	NA	NA
Micro.2	ENSG00000273226	ENSG00000273226	-1.8385694354275206	0.06629942421835795	0.10238687100404524	-0.3080236202661768	NA	NA	NA	NA	NA
Micro.2	ENSG00000176692	FOXC2	-1.839663686169126	0.06613835251971173	0.10214449208092594	-0.3942373969669982	NA	NA	NA	NA	NA
Micro.2	ENSG00000165752	STK32C	-1.839667424264487	0.0661378028329421	0.10214449208092594	-0.4408153619951814	NA	NA	NA	NA	NA
Micro.2	ENSG00000235711	ANKRD34C	-1.8397909337468485	0.06611964288884832	0.10212832704516996	-0.3655858033477245	NA	NA	NA	NA	NA
Micro.2	ENSG00000177370	TIMM22	-1.8402892152112784	0.06604642095995972	0.10202794784538381	-0.45946061025639023	NA	NA	NA	NA	NA
Micro.2	ENSG00000251438	ENSG00000251438	-1.8405899066897777	0.06600226705721426	0.1019660958651976	-0.31511226791301516	NA	NA	NA	NA	NA
Micro.2	ENSG00000112499	SLC22A2	-1.8409638280105303	0.06594739398568805	0.10189402811855282	-0.3923230990690005	NA	NA	NA	NA	NA
Micro.2	ENSG00000249621	ENSG00000249621	-1.8410038034281078	0.06594152980938127	0.10189132061336086	-0.19212691018051975	NA	NA	NA	NA	NA
Micro.2	ENSG00000204832	ST8SIA6-AS1	-1.8411329373055003	0.06592258951299604	0.10186840659341743	-0.44360236935455677	NA	NA	NA	NA	NA
Micro.2	ENSG00000134538	SLCO1B1	-1.8415038583321837	0.06586821083738972	0.10179707275480337	-0.3529452167924019	NA	NA	NA	NA	NA
Micro.2	ENSG00000266729	DSG1-AS1	-1.8415963802057123	0.06585465249021279	0.10178246670663461	-0.17285273694507666	NA	NA	NA	NA	NA
Micro.2	ENSG00000290474	GUSBP2	-1.842130316676054	0.06577645333846655	0.10167428817461174	-0.42638993397381736	NA	NA	NA	NA	NA
Micro.2	ENSG00000267114	ENSG00000267114	-1.8424960750948711	0.06572292942896324	0.10159789090765496	-0.37109304547618926	NA	NA	NA	NA	NA
Micro.2	ENSG00000127445	PIN1	-1.843651963723172	0.06555401675103592	0.10134309907609146	-0.4807439717954931	NA	NA	NA	NA	NA
Micro.2	ENSG00000128645	HOXD1	-1.8438005645598632	0.06553232739631626	0.1013158892488593	-0.3899003635349334	NA	NA	NA	NA	NA
Micro.2	ENSG00000248256	OCIAD1-AS1	-1.8445056519586338	0.06542949560219234	0.10116321838287429	-0.3346766438720746	NA	NA	NA	NA	NA
Micro.2	ENSG00000171657	GPR82	-1.8454093980401376	0.065297885820558	0.10099754139151285	-0.41735066857449443	NA	NA	NA	NA	NA
Micro.2	ENSG00000237153	ENSG00000237153	-1.8456360435312746	0.06526491444764476	0.10095284519429695	-0.5165510923936686	NA	NA	NA	NA	NA
Micro.2	ENSG00000180900	SCRIB	-1.8457659567581508	0.06524602145352522	0.10092992144443193	-0.4908829026320153	NA	NA	NA	NA	NA
Micro.2	ENSG00000151812	SLC35F4	-1.845900339293089	0.06522648325163898	0.10090599668969996	-0.911464912700032	NA	NA	NA	NA	NA
Micro.2	ENSG00000205358	MT1H	-1.8459565435102974	0.06521831301806824	0.10089965640180626	-0.4172338134504733	NA	NA	NA	NA	NA
Micro.2	ENSG00000010404	IDS	-1.8460309160592885	0.06520750300969894	0.10088923105521602	-0.4502065041726014	NA	NA	NA	NA	NA
Micro.2	ENSG00000250365	HEATR5A-DT	-1.846751578142795	0.0651028318198433	0.10073357305624209	-0.4671756945659841	NA	NA	NA	NA	NA
Micro.2	ENSG00000129055	ANAPC13	-1.8469084772404416	0.06508006171988794	0.10070462903826795	-0.48513162975269214	NA	NA	NA	NA	NA
Micro.2	ENSG00000103550	KNOP1	-1.8471640396020965	0.0650429871265885	0.1006598314387249	-0.5528721084272327	NA	NA	NA	NA	NA
Micro.2	ENSG00000161202	DVL3	-1.8473373169556655	0.06501785959968454	0.10062722883518722	-0.37409043891695126	NA	NA	NA	NA	NA
Micro.2	ENSG00000185955	SPACDR	-1.847379175726273	0.06501179072271472	0.10062412080630048	-0.6481061822778299	NA	NA	NA	NA	NA
Micro.2	ENSG00000236052	LINC01643	-1.8479091377159342	0.06493499486545809	0.10051153555912622	-0.3218200090129579	NA	NA	NA	NA	NA
Micro.2	ENSG00000149021	SCGB1A1	-1.8479167423029663	0.06493389344392803	0.10051153555912622	-0.260947393884021	NA	NA	NA	NA	NA
Micro.2	ENSG00000287345	ENSG00000287345	-1.848037494437373	0.06491640619986674	0.10049531740068082	-0.17488434185359847	NA	NA	NA	NA	NA
Micro.2	ENSG00000286128	ENSG00000286128	-1.8481207731306795	0.06490434810228737	0.10048292802540804	-0.15728241659803283	NA	NA	NA	NA	NA
Micro.2	ENSG00000286760	ENSG00000286760	-1.8481704622922948	0.06489715438546283	0.1004780684580924	-0.33078446405026307	NA	NA	NA	NA	NA
Micro.2	ENSG00000134779	TPGS2	-1.8483523311532628	0.06487083005539233	0.10044358715150101	-0.411253297513277	NA	NA	NA	NA	NA
Micro.2	ENSG00000103512	NOMO1	-1.849325341360842	0.06473014302965505	0.10023827923227423	-0.49411578245184035	NA	NA	NA	NA	NA
Micro.2	ENSG00000186132	C2orf76	-1.8493893618861421	0.06472089518480129	0.1002302220285842	-0.4326356063422293	NA	NA	NA	NA	NA
Micro.2	ENSG00000261063	ENSG00000261063	-1.8494088120883119	0.06471808579508535	0.1002302220285842	-0.3588802109243631	NA	NA	NA	NA	NA
Micro.2	ENSG00000255568	BRWD1-AS2	-1.8497479279295443	0.064669120055017	0.10016882078780605	-0.19511631696182363	NA	NA	NA	NA	NA
Micro.2	ENSG00000174796	THAP6	-1.8499282439791886	0.06464309626558337	0.10014103059897199	-0.4139102547974619	NA	NA	NA	NA	NA
Micro.2	ENSG00000101180	HRH3	-1.849973765535601	0.06463652781750576	0.10013711530589513	-0.6162690248343361	NA	NA	NA	NA	NA
Micro.2	ENSG00000111432	FZD10	-1.8499984799213611	0.06463296193237691	0.10013711530589513	-0.2716555183234619	NA	NA	NA	NA	NA
Micro.2	ENSG00000259033	ENSG00000259033	-1.8501002552931751	0.06461827911002914	0.10012136286791233	-0.45273579496956085	NA	NA	NA	NA	NA
Micro.2	ENSG00000230749	MEIS1-AS2	-1.850961722221811	0.06449410830889521	0.09993521785232762	-0.30304698908618544	NA	NA	NA	NA	NA
Micro.2	ENSG00000267696	ERVK-28	-1.8509920174107894	0.06448974518990071	0.09993470613505968	-0.22517329387181384	NA	NA	NA	NA	NA
Micro.2	ENSG00000231188	ENSG00000231188	-1.8510921568996799	0.06447532481761484	0.09991860844155695	-0.2200002387706193	NA	NA	NA	NA	NA
Micro.2	ENSG00000003436	TFPI	-1.851239406131008	0.06445412534981551	0.09989200238716796	-0.6000759020395132	NA	NA	NA	NA	NA
Micro.2	ENSG00000104983	CCDC61	-1.8512836906729588	0.06444775083278467	0.0998883703800603	-0.5156262484798075	NA	NA	NA	NA	NA
Micro.2	ENSG00000224746	ENSG00000224746	-1.8513099304643001	0.06444397400459134	0.0998883703800603	-0.4316720326606228	NA	NA	NA	NA	NA
Micro.2	ENSG00000164082	GRM2	-1.8522003236640174	0.06431592354230026	0.0997027579216891	-0.6052760564085983	NA	NA	NA	NA	NA
Micro.2	ENSG00000169676	DRD5	-1.852581089554342	0.06426122856591873	0.09962420194341004	-0.30020444234269017	NA	NA	NA	NA	NA
Micro.2	ENSG00000225206	MIR137HG	-1.8526398002321274	0.06425279851558115	0.09961736515147974	-1.0227341281329354	NA	NA	NA	NA	NA
Micro.2	ENSG00000245685	FRG1-DT	-1.8540495653201	0.06405064998260265	0.099322597407315	-0.38518759031831706	NA	NA	NA	NA	NA
Micro.2	ENSG00000287406	ENSG00000287406	-1.8544616682784514	0.06399165731518762	0.09924353913320498	-0.3663533673297642	NA	NA	NA	NA	NA
Micro.2	ENSG00000172336	POP7	-1.8545502168397316	0.06397898742838691	0.099230100048534	-0.43930011136792396	NA	NA	NA	NA	NA
Micro.2	ENSG00000251270	ENSG00000251270	-1.854802595563494	0.06394288744259459	0.09918652587339555	-0.23419237448073046	NA	NA	NA	NA	NA
Micro.2	ENSG00000249614	LINC02503	-1.854978537545291	0.06391773085603751	0.09915371044275757	-0.33980908203159504	NA	NA	NA	NA	NA
Micro.2	ENSG00000119421	NDUFA8	-1.855406552034946	0.06385656654790992	0.09906502967865823	-0.48604651040519864	NA	NA	NA	NA	NA
Micro.2	ENSG00000163734	CXCL3	-1.855474394085775	0.06384687620126263	0.09905619786296568	-0.32438398444950783	NA	NA	NA	NA	NA
Micro.2	ENSG00000262038	ENSG00000262038	-1.8555668820221338	0.06383366747299417	0.09904190595334016	-0.25297992129361274	NA	NA	NA	NA	NA
Micro.2	ENSG00000213658	LAT	-1.8560655318077592	0.06376249140528735	0.09893766668898062	-0.4321531957173147	NA	NA	NA	NA	NA
Micro.2	ENSG00000253607	ENSG00000253607	-1.8562829080878895	0.06373148419584748	0.09889574665746763	-0.4572159193522401	NA	NA	NA	NA	NA
Micro.2	ENSG00000055950	MRPL43	-1.8566113856995425	0.06368465282638291	0.0988416445595496	-0.4396777761471277	NA	NA	NA	NA	NA
Micro.2	ENSG00000137801	THBS1	-1.8569364595505464	0.06363833476962809	0.09877594335054081	-0.5744580720890702	NA	NA	NA	NA	NA
Micro.2	ENSG00000184232	OAF	-1.8569427070391091	0.06363744487103608	0.09877594335054081	-0.8221523586316923	NA	NA	NA	NA	NA
Micro.2	ENSG00000287064	ENSG00000287064	-1.8579320261524155	0.06349665511454086	0.09856838399663738	-0.29902235698295376	NA	NA	NA	NA	NA
Micro.2	ENSG00000256453	DND1	-1.857941486399057	0.06349531007441699	0.09856838399663738	-0.4141935025094534	NA	NA	NA	NA	NA
Micro.2	ENSG00000254921	ENSG00000254921	-1.85801800163222	0.06348443214862177	0.0985617585767087	-0.17894727944935165	NA	NA	NA	NA	NA
Micro.2	ENSG00000285803	ENSG00000285803	-1.8580792539498443	0.06347572521417669	0.09855441546411643	-0.44341699845832694	NA	NA	NA	NA	NA
Micro.2	ENSG00000246541	SMARCAD1-DT	-1.858115618746927	0.0634705564747887	0.09855256528888176	-0.30933343093721916	NA	NA	NA	NA	NA
Micro.2	ENSG00000056291	NPFFR2	-1.8581794606045512	0.06346148310403854	0.09854465166800822	-0.6745119071570673	NA	NA	NA	NA	NA
Micro.2	ENSG00000180543	TSPYL5	-1.8582004820197981	0.06345849572079046	0.09854465166800822	-0.5184720152182672	NA	NA	NA	NA	NA
Micro.2	ENSG00000167283	ATP5MG	-1.8585930276455456	0.06340273187765319	0.09847206164648974	-0.32385200628843364	NA	NA	NA	NA	NA
Micro.2	ENSG00000289938	ENSG00000289938	-1.8588032358921631	0.0633728870081105	0.09843792014423482	-0.34328572417794967	NA	NA	NA	NA	NA
Micro.2	ENSG00000286525	ENSG00000286525	-1.8592970799222848	0.06330281794438321	0.09833524502644282	-0.563511657601836	NA	NA	NA	NA	NA
Micro.2	ENSG00000254380	ENSG00000254380	-1.8593794880173997	0.06329113171669211	0.09832325521532383	-0.2016145206168981	NA	NA	NA	NA	NA
Micro.2	ENSG00000228750	LINC01672	-1.8597384653988136	0.06324024624422228	0.09825036375748138	-0.16262400113808567	NA	NA	NA	NA	NA
Micro.2	ENSG00000166959	MS4A8	-1.8603516357115657	0.0631534069479571	0.09812160161579891	-0.337725350627347	NA	NA	NA	NA	NA
Micro.2	ENSG00000119509	INVS	-1.860611060772981	0.06311669600503103	0.09807686254497204	-0.19272286019144835	NA	NA	NA	NA	NA
Micro.2	ENSG00000287939	ENSG00000287939	-1.8607691218877753	0.06309433762031205	0.09804826829495375	-0.5477018254986497	NA	NA	NA	NA	NA
Micro.2	ENSG00000165283	STOML2	-1.861157721901566	0.0630393964511821	0.0979690338074815	-0.4586693542064332	NA	NA	NA	NA	NA
Micro.2	ENSG00000228272	ENSG00000228272	-1.8612999323940842	0.06301930030540702	0.09794394515604528	-0.20662372616137076	NA	NA	NA	NA	NA
Micro.2	ENSG00000143774	GUK1	-1.8615843517832336	0.06297912415184499	0.09788764325928113	-0.42143490705221115	NA	NA	NA	NA	NA
Micro.2	ENSG00000118564	FBXL5	-1.8616927903191043	0.06296381206385894	0.09786998262090231	-0.23699029239623484	NA	NA	NA	NA	NA
Micro.2	ENSG00000234848	ENSG00000234848	-1.8621286595731332	0.0629022961405361	0.09778663101395761	-0.37340591456021427	NA	NA	NA	NA	NA
Micro.2	ENSG00000136999	CCN3	-1.86220241086426	0.06289189225845196	0.09777659138995166	-0.5648470479771661	NA	NA	NA	NA	NA
Micro.2	ENSG00000150456	EEF1AKMT1	-1.8623319145378103	0.0628736269963086	0.09775432783087759	-0.4300293708949752	NA	NA	NA	NA	NA
Micro.2	ENSG00000285591	ENSG00000285591	-1.862357090823528	0.06287007663056692	0.09775432783087759	-0.25041051425945854	NA	NA	NA	NA	NA
Micro.2	ENSG00000034677	RNF19A	-1.8628215578130667	0.0628046071644064	0.09765927243561688	-0.3269379493216916	NA	NA	NA	NA	NA
Micro.2	ENSG00000263765	ENSG00000263765	-1.8632454775411784	0.06274490237460753	0.09757255606167396	-0.1900090536048313	NA	NA	NA	NA	NA
Micro.2	ENSG00000084628	NKAIN1	-1.8637804616968037	0.0626696223889511	0.09746772376816722	-0.7257273896097984	NA	NA	NA	NA	NA
Micro.2	ENSG00000227240	ENSG00000227240	-1.8637905063040339	0.06266820968364281	0.09746772376816722	-0.8611670095632037	NA	NA	NA	NA	NA
Micro.2	ENSG00000145063	ENSG00000145063	-1.8639644310618573	0.06264375253811312	0.0974458372815093	-0.6486679090218694	NA	NA	NA	NA	NA
Micro.2	ENSG00000261436	ENSG00000261436	-1.863993324125987	0.06263969038686325	0.09744563549415979	-0.5542930420500373	NA	NA	NA	NA	NA
Micro.2	ENSG00000205279	CTXN3	-1.8643809142652445	0.06258521916963387	0.09736700973276792	-0.4029198744363491	NA	NA	NA	NA	NA
Micro.2	ENSG00000286690	ENSG00000286690	-1.8644233733531348	0.06257925443147139	0.09736384283366993	-0.34576183302492663	NA	NA	NA	NA	NA
Micro.2	ENSG00000173681	BCLAF3	-1.864596830033656	0.062554891778825	0.0973381612734244	-0.2586400753312831	NA	NA	NA	NA	NA
Micro.2	ENSG00000287280	ENSG00000287280	-1.864738314562264	0.06253502555528395	0.09731335928535144	-0.4165047198613172	NA	NA	NA	NA	NA
Micro.2	ENSG00000244198	ARHGEF35-AS1	-1.864913726021292	0.06251040281688273	0.0972811519061957	-0.6427534226654238	NA	NA	NA	NA	NA
Micro.2	ENSG00000287174	ENSG00000287174	-1.865167717880491	0.0624747638783911	0.09723179556001328	-0.3260765365995239	NA	NA	NA	NA	NA
Micro.2	ENSG00000249359	ENSG00000249359	-1.8651853412876256	0.06247229166973058	0.09723179556001328	-0.32637708094210416	NA	NA	NA	NA	NA
Micro.2	ENSG00000063854	HAGH	-1.8657689892599894	0.0623904634031485	0.0971188945995364	-0.37609652843931174	NA	NA	NA	NA	NA
Micro.2	ENSG00000265555	LINC01903	-1.86628907767827	0.06231762111574782	0.09701769499580518	-0.2681132481032238	NA	NA	NA	NA	NA
Micro.2	ENSG00000148704	VAX1	-1.866747878604469	0.06225342111442735	0.0969238360904442	-0.45928721253393745	NA	NA	NA	NA	NA
Micro.2	ENSG00000286214	COPG2IT1	-1.8669385187650565	0.06222676096395172	0.0968884157516006	-0.6870551134351178	NA	NA	NA	NA	NA
Micro.2	ENSG00000187676	B3GLCT	-1.8670015893514873	0.06221794291527689	0.09688077324623358	-0.5152653203321443	NA	NA	NA	NA	NA
Micro.2	ENSG00000147041	SYTL5	-1.8675753802390629	0.062137767398827294	0.09676201069207192	-0.849840529594975	NA	NA	NA	NA	NA
Micro.2	ENSG00000236437	LINC02151	-1.8678201785896993	0.06210358791262833	0.09672094201966752	-0.19050228928732363	NA	NA	NA	NA	NA
Micro.2	ENSG00000141668	CBLN2	-1.8680125481340126	0.06207673962924757	0.09668520477767158	-0.8910350449485073	NA	NA	NA	NA	NA
Micro.2	ENSG00000105675	ATP4A	-1.8682712353983806	0.06204065080093812	0.09663506988794057	-0.17433469720803796	NA	NA	NA	NA	NA
Micro.2	ENSG00000081177	EXD2	-1.868671548892539	0.06198483831957833	0.09655420502634844	-0.44738704460893963	NA	NA	NA	NA	NA
Micro.2	ENSG00000112996	MRPS30	-1.8687268220967266	0.06197713529339221	0.09654827513486257	-0.46330252060118243	NA	NA	NA	NA	NA
Micro.2	ENSG00000173401	GLIPR1L1	-1.8690857779586092	0.061927129520527945	0.09648250672861883	-0.5220675068008273	NA	NA	NA	NA	NA
Micro.2	ENSG00000163872	YEATS2	-1.8697030679818099	0.06184121369066565	0.09635470795112518	-0.2472229184624953	NA	NA	NA	NA	NA
Micro.2	ENSG00000164743	C8orf48	-1.8697608530671268	0.061833176091387804	0.09634824269286234	-0.32508445216242243	NA	NA	NA	NA	NA
Micro.2	ENSG00000237250	ENSG00000237250	-1.870044300292447	0.06179376262533228	0.09629288377913055	-0.27672104349597143	NA	NA	NA	NA	NA
Micro.2	ENSG00000169340	PDILT	-1.8702285662664708	0.06176815153009015	0.09625902741435344	-0.16512893804926587	NA	NA	NA	NA	NA
Micro.2	ENSG00000286425	ENSG00000286425	-1.870311806974762	0.06175658480468894	0.09624705480881711	-0.26453213336988785	NA	NA	NA	NA	NA
Micro.2	ENSG00000253656	ENSG00000253656	-1.8706001811258919	0.061716527615794256	0.0961906757858596	-0.1924605774176994	NA	NA	NA	NA	NA
Micro.2	ENSG00000263300	ENSG00000263300	-1.8708661789795467	0.06167959775291529	0.09613916419154868	-0.4895390687015882	NA	NA	NA	NA	NA
Micro.2	ENSG00000235214	FAM83C-AS1	-1.8709562257850934	0.06166710023926994	0.09612573088816186	-0.14323058194102356	NA	NA	NA	NA	NA
Micro.2	ENSG00000287383	ENSG00000287383	-1.8710546282504443	0.061653445452180225	0.09611049184103082	-0.2582335100424788	NA	NA	NA	NA	NA
Micro.2	ENSG00000105289	TJP3	-1.87111549266426	0.06164500087590866	0.09610337349512531	-0.36591060682551013	NA	NA	NA	NA	NA
Micro.2	ENSG00000181626	ANKRD62	-1.8713996067999283	0.06160559441153443	0.09604798222711862	-0.5755994766979423	NA	NA	NA	NA	NA
Micro.2	ENSG00000290425	PI4KAP1	-1.8714427461886511	0.06159961283051396	0.09604469929781262	-0.44488195045155826	NA	NA	NA	NA	NA
Micro.2	ENSG00000187918	OR51I2	-1.8714506448484227	0.061598517677695384	0.09604469929781262	-0.15726512989091854	NA	NA	NA	NA	NA
Micro.2	ENSG00000286572	ENSG00000286572	-1.8714891612951143	0.061593177585914566	0.09604469929781262	-0.3303536985491682	NA	NA	NA	NA	NA
Micro.2	ENSG00000286319	ENSG00000286319	-1.8717528818863383	0.06155662449955635	0.09599579327243589	-0.47047522205198955	NA	NA	NA	NA	NA
Micro.2	ENSG00000215039	CD27-AS1	-1.8724369656853135	0.06146189066375314	0.09585409092125388	-0.49021773290004933	NA	NA	NA	NA	NA
Micro.2	ENSG00000287554	ENSG00000287554	-1.8727034968278085	0.06142501343211722	0.09580260780764505	-0.3127455243074805	NA	NA	NA	NA	NA
Micro.2	ENSG00000249267	LINC00939	-1.8732707798861599	0.06134658527573519	0.0956923318099407	-0.2069367210075433	NA	NA	NA	NA	NA
Micro.2	ENSG00000165555	NOXRED1	-1.8738335445798493	0.06126886387776377	0.09558914857967551	-0.4884763292251932	NA	NA	NA	NA	NA
Micro.2	ENSG00000286592	LINC02885	-1.8739517829094472	0.061252544796672685	0.09556970533066045	-0.8668737881030214	NA	NA	NA	NA	NA
Micro.2	ENSG00000117114	ADGRL2	-1.8740598492563196	0.061237632791480305	0.09555245517114047	-1.0590572907430738	NA	NA	NA	NA	NA
Micro.2	ENSG00000261872	ENSG00000261872	-1.8743985311272306	0.06119091780638103	0.09548557577091447	-0.22924805901109482	NA	NA	NA	NA	NA
Micro.2	ENSG00000077800	FKBP6	-1.8744139116599727	0.06118879704442546	0.09548557577091447	-0.24397965957064804	NA	NA	NA	NA	NA
Micro.2	ENSG00000175352	NRIP3	-1.8744498018325713	0.061183848524988475	0.09548557577091447	-0.7597746981228767	NA	NA	NA	NA	NA
Micro.2	ENSG00000250038	ENSG00000250038	-1.8745505144774084	0.06116996408768419	0.09547091453629868	-0.18118423680617998	NA	NA	NA	NA	NA
Micro.2	ENSG00000275494	ENSG00000275494	-1.8745610541572473	0.06116851121841291	0.09547091453629868	-0.3235422980681909	NA	NA	NA	NA	NA
Micro.2	ENSG00000291081	ENSG00000291081	-1.8751129040065695	0.06109248003640228	0.09536199403477472	-0.4867784475222765	NA	NA	NA	NA	NA
Micro.2	ENSG00000124193	SRSF6	-1.8757152155693184	0.06100958598944435	0.0952386002783439	-0.316706086762924	NA	NA	NA	NA	NA
Micro.2	ENSG00000182310	SPACA6	-1.8762221482992416	0.060939890944890274	0.09513579648550248	-0.44550858768528606	NA	NA	NA	NA	NA
Micro.2	ENSG00000123485	HJURP	-1.8765786337466452	0.06089091954038264	0.09506533431266898	-0.17274080050190127	NA	NA	NA	NA	NA
Micro.2	ENSG00000267795	SMIM22	-1.8767168158982914	0.06087194585564878	0.09504768861392418	-0.24247751943888318	NA	NA	NA	NA	NA
Micro.2	ENSG00000136261	BZW2	-1.876806445473937	0.060859641511113026	0.09503446446816943	-0.6114342547920969	NA	NA	NA	NA	NA
Micro.2	ENSG00000137764	MAP2K5	-1.8768075810971725	0.06085948562604277	0.09503446446816943	-0.17655754785124947	NA	NA	NA	NA	NA
Micro.2	ENSG00000100028	SNRPD3	-1.8771741563972724	0.06080918377113935	0.09497362749582963	-0.3999381077658088	NA	NA	NA	NA	NA
Micro.2	ENSG00000271776	ENSG00000271776	-1.8778672094762823	0.060714176566037455	0.09484317564813768	-0.3918163194121483	NA	NA	NA	NA	NA
Micro.2	ENSG00000284376	ENSG00000284376	-1.8780622261047866	0.06068746492635678	0.09480742534832437	-0.31600149176125675	NA	NA	NA	NA	NA
Micro.2	ENSG00000137710	RDX	-1.8786970126800278	0.060600585058923975	0.09467766835383243	-0.3427746729265403	NA	NA	NA	NA	NA
Micro.2	ENSG00000124171	PARD6B	-1.8788450065139004	0.06058034477627681	0.09465798244253353	-0.551222037815144	NA	NA	NA	NA	NA
Micro.2	ENSG00000225652	KCNMA1-AS3	-1.8792770234465948	0.060521292352310956	0.09457167514757633	-0.4044782587358286	NA	NA	NA	NA	NA
Micro.2	ENSG00000251369	ZNF550	-1.8794372973305307	0.06049939666004559	0.09454342241508039	-0.48011423310510265	NA	NA	NA	NA	NA
Micro.2	ENSG00000240567	LINC02067	-1.8796545387467907	0.06046972889057481	0.09450301979745483	-0.37294395506724504	NA	NA	NA	NA	NA
Micro.2	ENSG00000151729	SLC25A4	-1.8801729599591497	0.06039897903091113	0.09441031352967753	-0.5252981476986485	NA	NA	NA	NA	NA
Micro.2	ENSG00000166819	PLIN1	-1.8806602089651527	0.060332545962121564	0.09431837038302772	-0.48895257399694414	NA	NA	NA	NA	NA
Micro.2	ENSG00000174775	HRAS	-1.8810457181526343	0.06028002742215506	0.09424815947510899	-0.486364857602141	NA	NA	NA	NA	NA
Micro.2	ENSG00000127884	ECHS1	-1.8814009671592067	0.060231664889164226	0.09417848661998293	-0.4451037133969982	NA	NA	NA	NA	NA
Micro.2	ENSG00000145248	SLC10A4	-1.8817020736388008	0.06019069838978595	0.0941203701709406	-0.47773284596129384	NA	NA	NA	NA	NA
Micro.2	ENSG00000135972	MRPS9	-1.8818974636188535	0.06016412733917622	0.0940847580124187	-0.39098644629956275	NA	NA	NA	NA	NA
Micro.2	ENSG00000269858	EGLN2	-1.8821124482909415	0.060134902865708134	0.09404499167006926	-0.44381275372631296	NA	NA	NA	NA	NA
Micro.2	ENSG00000277152	ENSG00000277152	-1.8821137910546237	0.06013472037085715	0.09404499167006926	-0.28507732363156885	NA	NA	NA	NA	NA
Micro.2	ENSG00000107560	RAB11FIP2	-1.8823278376216546	0.060105635207438717	0.09401108631195679	-0.3140027807445956	NA	NA	NA	NA	NA
Micro.2	ENSG00000161677	JOSD2	-1.8823611398135824	0.0601011110757637	0.09400994397534557	-0.5290046894753527	NA	NA	NA	NA	NA
Micro.2	ENSG00000011566	MAP4K3	-1.8831342809180633	0.05999615865827135	0.09385762699191692	-0.17430590394911674	NA	NA	NA	NA	NA
Micro.2	ENSG00000052723	SIKE1	-1.8831686144635842	0.059991501477902553	0.09385626659652915	-0.46477388146756754	NA	NA	NA	NA	NA
Micro.2	ENSG00000286198	ENSG00000286198	-1.884058998898631	0.05987082993780423	0.09367930579395017	-0.594034939534192	NA	NA	NA	NA	NA
Micro.2	ENSG00000237463	LRRC52-AS1	-1.8842764455231173	0.05984139060354989	0.0936391550363707	-0.2538541179771904	NA	NA	NA	NA	NA
Micro.2	ENSG00000244055	ENSG00000244055	-1.8843035194449949	0.0598377260024143	0.0936391550363707	-0.41089616250114014	NA	NA	NA	NA	NA
Micro.2	ENSG00000171992	SYNPO	-1.8844429376089606	0.05981885795482393	0.09361764760750263	-0.7198492656589607	NA	NA	NA	NA	NA
Micro.2	ENSG00000105404	RABAC1	-1.8845055721223167	0.05981038297137604	0.09361428057293444	-0.47889019944603844	NA	NA	NA	NA	NA
Micro.2	ENSG00000273456	ENSG00000273456	-1.8846491449675622	0.05979096010568139	0.09358979163784883	-0.4592180293059868	NA	NA	NA	NA	NA
Micro.2	ENSG00000253347	ENSG00000253347	-1.8847630532039554	0.05977555406484317	0.09357749887717567	-0.42669751012414037	NA	NA	NA	NA	NA
Micro.2	ENSG00000289443	ENSG00000289443	-1.8847759185940938	0.05977381423355945	0.09357749887717567	-0.5524134210164591	NA	NA	NA	NA	NA
Micro.2	ENSG00000104808	DHDH	-1.8848202763557445	0.05976781590235002	0.09357720844507698	-0.38351133253561853	NA	NA	NA	NA	NA
Micro.2	ENSG00000287621	ENSG00000287621	-1.8854184009705244	0.05968698261175913	0.09346245997594889	-0.5849462328987212	NA	NA	NA	NA	NA
Micro.2	ENSG00000257226	ENSG00000257226	-1.8872184846627778	0.05944425895565415	0.09309415009297288	-0.27290401957673965	NA	NA	NA	NA	NA
Micro.2	ENSG00000166923	GREM1	-1.887293833284293	0.059434116845887446	0.09309003321162322	-0.8334433221471086	NA	NA	NA	NA	NA
Micro.2	ENSG00000145391	SETD7	-1.8880694387727601	0.05932980200758647	0.09293252172869738	-0.38596190404160535	NA	NA	NA	NA	NA
Micro.2	ENSG00000235281	ENSG00000235281	-1.8881471618172672	0.05931935706309315	0.09292790921882971	-0.515700496873141	NA	NA	NA	NA	NA
Micro.2	ENSG00000249421	ADAMTS19-AS1	-1.8881968733096153	0.05931267730047773	0.09292331943515446	-0.629841114061434	NA	NA	NA	NA	NA
Micro.2	ENSG00000272209	ENSG00000272209	-1.8889289602843022	0.05921437872137862	0.0927751836567882	-0.18643067748179054	NA	NA	NA	NA	NA
Micro.2	ENSG00000257285	PRMT5-DT	-1.889152219592396	0.059184428270572055	0.09273412156463962	-0.5326016426299638	NA	NA	NA	NA	NA
Micro.2	ENSG00000196990	FAM163B	-1.8897833122960324	0.05909983468354601	0.09260743034388959	-0.77078261431264	NA	NA	NA	NA	NA
Micro.2	ENSG00000144306	SCRN3	-1.8902026085544767	0.059043686536762174	0.09253051823125791	-0.4371056460667809	NA	NA	NA	NA	NA
Micro.2	ENSG00000287941	ENSG00000287941	-1.890697759761242	0.05897743774147112	0.09244486730556356	-0.4953781225261977	NA	NA	NA	NA	NA
Micro.2	ENSG00000196678	ERI2	-1.8912823842799977	0.0588992974392795	0.09232822561648191	-0.4539672076440017	NA	NA	NA	NA	NA
Micro.2	ENSG00000288581	ENSG00000288581	-1.8915077513200222	0.05886919811572748	0.09228688108481856	-0.49036698021847347	NA	NA	NA	NA	NA
Micro.2	ENSG00000213465	ARL2	-1.8917033572633142	0.058843083962196396	0.09225177910813784	-0.4928397796323155	NA	NA	NA	NA	NA
Micro.2	ENSG00000287488	ENSG00000287488	-1.891761717182986	0.05883529455228228	0.09224540329044953	-0.3095285426931422	NA	NA	NA	NA	NA
Micro.2	ENSG00000230124	ACBD6	-1.891915294351393	0.05881480041176182	0.09221910618852555	-0.21201228395366137	NA	NA	NA	NA	NA
Micro.2	ENSG00000077713	SLC25A43	-1.8920351156954434	0.05879881494822285	0.0921998756196268	-0.6552190242768068	NA	NA	NA	NA	NA
Micro.2	ENSG00000233330	ENSG00000233330	-1.893072191736936	0.05866060870820222	0.0920006255562817	-0.2540522034916663	NA	NA	NA	NA	NA
Micro.2	ENSG00000087494	PTHLH	-1.893475545367213	0.05860692870269329	0.09192225414600542	-0.5966129631058048	NA	NA	NA	NA	NA
Micro.2	ENSG00000269806	BICRA-AS1	-1.8939029235186724	0.05855009600335588	0.09183892764673748	-0.4501313084420986	NA	NA	NA	NA	NA
Micro.2	ENSG00000135698	MPHOSPH6	-1.8940777836380152	0.05852685634410037	0.09181409851904325	-0.42583723314912447	NA	NA	NA	NA	NA
Micro.2	ENSG00000117318	ID3	-1.8942264108377915	0.05850710918596214	0.09178893103058829	-0.8372502953377358	NA	NA	NA	NA	NA
Micro.2	ENSG00000166025	AMOTL1	-1.8943194634194243	0.058494748698354485	0.09177534967362441	-0.6247778961375758	NA	NA	NA	NA	NA
Micro.2	ENSG00000290192	ENSG00000290192	-1.8943564604817162	0.05848983485767129	0.09177345075496071	-0.4283365159974562	NA	NA	NA	NA	NA
Micro.2	ENSG00000253695	PINX1-DT	-1.894762272659187	0.05843595861979836	0.09169472230234317	-0.1600435944372382	NA	NA	NA	NA	NA
Micro.2	ENSG00000243810	CFAP61-AS1	-1.8950809400153428	0.05839368080662072	0.0916457920316715	-0.27142304187295074	NA	NA	NA	NA	NA
Micro.2	ENSG00000276269	ENSG00000276269	-1.8952872697452745	0.05836632047798719	0.09160865349914635	-0.27572113891022626	NA	NA	NA	NA	NA
Micro.2	ENSG00000162377	COA7	-1.8955618280286224	0.05832992925164765	0.09155733495001132	-0.4811675601023784	NA	NA	NA	NA	NA
Micro.2	ENSG00000244247	LINC01995	-1.8956811697048053	0.05831411704098106	0.09153831371313255	-0.4200319956228786	NA	NA	NA	NA	NA
Micro.2	ENSG00000216588	IGSF23	-1.8959804337492703	0.05827448164830059	0.0914818913680639	-0.2796675285023762	NA	NA	NA	NA	NA
Micro.2	ENSG00000011143	MKS1	-1.8961863870464903	0.05824721762436947	0.09144488423288617	-0.45370425900665223	NA	NA	NA	NA	NA
Micro.2	ENSG00000225179	LINC00457	-1.8968641985188743	0.05815756412527304	0.09132149033801823	-0.4436488537855837	NA	NA	NA	NA	NA
Micro.2	ENSG00000213380	COG8	-1.8968726453598768	0.058156447594301275	0.09132149033801823	-0.45734076229716836	NA	NA	NA	NA	NA
Micro.2	ENSG00000231193	ENSG00000231193	-1.8969065370366611	0.058151967861396876	0.09132149033801823	-0.27182401973469256	NA	NA	NA	NA	NA
Micro.2	ENSG00000287245	ENSG00000287245	-1.8970691516923432	0.0581304777813702	0.09130210048946907	-0.3380655450530963	NA	NA	NA	NA	NA
Micro.2	ENSG00000168496	FEN1	-1.8975036160345187	0.05807309425772099	0.09122353570246125	-0.418828869333403	NA	NA	NA	NA	NA
Micro.2	ENSG00000113327	GABRG2	-1.8977032644756964	0.05804674074853272	0.09118791909145688	-0.9603590297536719	NA	NA	NA	NA	NA
Micro.2	ENSG00000095917	TPSD1	-1.898322905384827	0.05796501179405658	0.0910768494234178	-0.23797639985799282	NA	NA	NA	NA	NA
Micro.2	ENSG00000267109	ENSG00000267109	-1.8983333198281962	0.05796363897614585	0.0910768494234178	-0.24207441439581476	NA	NA	NA	NA	NA
Micro.2	ENSG00000165669	FAM204A	-1.8985308480364904	0.057937606197774216	0.09104533461734067	-0.2785114133737112	NA	NA	NA	NA	NA
Micro.2	ENSG00000222000	ENSG00000222000	-1.8988362911210963	0.05789737018658947	0.09098787628257782	-0.2241025524318026	NA	NA	NA	NA	NA
Micro.2	ENSG00000182325	FBXL6	-1.8993701180786395	0.05782710502621675	0.09088321573854577	-0.47087116774088417	NA	NA	NA	NA	NA
Micro.2	ENSG00000234684	SDCBP2-AS1	-1.899574254581491	0.057800254258931746	0.09084677791046103	-0.3846042030598263	NA	NA	NA	NA	NA
Micro.2	ENSG00000104921	FCER2	-1.8997050763065788	0.05778305229136094	0.090831263370967	-0.22558867745116515	NA	NA	NA	NA	NA
Micro.2	ENSG00000125780	TGM3	-1.899775183325913	0.05777383555631513	0.09082253664185047	-0.3155561847904984	NA	NA	NA	NA	NA
Micro.2	ENSG00000272112	ENSG00000272112	-1.899803638370627	0.05777009501611243	0.09082241812582578	-0.25477894597167744	NA	NA	NA	NA	NA
Micro.2	ENSG00000105290	APLP1	-1.9000379607280211	0.05773929998256395	0.09077976356626703	-0.7001343464586361	NA	NA	NA	NA	NA
Micro.2	ENSG00000070159	PTPN3	-1.900066802437551	0.057735510502034716	0.09077956537058504	-0.8013312309707147	NA	NA	NA	NA	NA
Micro.2	ENSG00000131620	ANO1	-1.9002028588567654	0.057717636990971155	0.09076298036783	-0.722761557937029	NA	NA	NA	NA	NA
Micro.2	ENSG00000287514	ENSG00000287514	-1.9002793485355824	0.05770759068920061	0.09075870127433301	-0.29266327502910194	NA	NA	NA	NA	NA
Micro.2	ENSG00000116194	ANGPTL1	-1.9003736871276282	0.05769520208208639	0.09074497668004447	-0.5912668786027174	NA	NA	NA	NA	NA
Micro.2	ENSG00000122779	TRIM24	-1.9014325198047488	0.05755630731315096	0.09053226451821002	-0.319736385815246	NA	NA	NA	NA	NA
Micro.2	ENSG00000236311	TLX1NB	-1.9014509056724278	0.057553897967152275	0.09053226451821002	-0.15252382186213048	NA	NA	NA	NA	NA
Micro.2	ENSG00000104901	DKKL1	-1.901456722293534	0.05755313575502945	0.09053226451821002	-0.19449367898175274	NA	NA	NA	NA	NA
Micro.2	ENSG00000268678	ENSG00000268678	-1.9015453126371349	0.05754152788350286	0.09052625617123998	-0.23020772361788558	NA	NA	NA	NA	NA
Micro.2	ENSG00000101888	NXT2	-1.9016753550900263	0.057524492130407286	0.0905052009518408	-0.43078847973486967	NA	NA	NA	NA	NA
Micro.2	ENSG00000198954	KIFBP	-1.9020813521682804	0.057471332939524444	0.09043304738642467	-0.4154937482525021	NA	NA	NA	NA	NA
Micro.2	ENSG00000169372	CRADD	-1.9024279467213816	0.05742598399111348	0.09036742765604827	-0.3108891130602474	NA	NA	NA	NA	NA
Micro.2	ENSG00000111605	CPSF6	-1.9026720157761263	0.05739406751838916	0.09032293872130594	-0.2540294180714712	NA	NA	NA	NA	NA
Micro.2	ENSG00000182199	SHMT2	-1.902796355122707	0.05737781356652613	0.09030883004182658	-0.4292808334488969	NA	NA	NA	NA	NA
Micro.2	ENSG00000156958	GALK2	-1.9030050592678396	0.0573505398549967	0.09027601868052175	-0.297799004496627	NA	NA	NA	NA	NA
Micro.2	ENSG00000184221	OLIG1	-1.9032384601347605	0.0573200515375987	0.09024084352615601	-1.0821263955935432	NA	NA	NA	NA	NA
Micro.2	ENSG00000101935	AMMECR1	-1.9045972537218456	0.05714282518358204	0.08997326267944865	-0.5277170791107879	NA	NA	NA	NA	NA
Micro.2	ENSG00000236780	LINC01829	-1.9049055252334288	0.05710268117751847	0.08991576790868067	-0.6551954183123447	NA	NA	NA	NA	NA
Micro.2	ENSG00000255410	ENSG00000255410	-1.9055196695665308	0.05702277556342769	0.08980135865660872	-0.42079437646967804	NA	NA	NA	NA	NA
Micro.2	ENSG00000177112	IRAG1-AS1	-1.9059639713246486	0.05696502607279297	0.08971611453437205	-0.5626215750794724	NA	NA	NA	NA	NA
Micro.2	ENSG00000254303	ENSG00000254303	-1.906546499509414	0.0568893840218617	0.0896083737644122	-0.40996875997039894	NA	NA	NA	NA	NA
Micro.2	ENSG00000249096	LINC02362	-1.906561919371259	0.0568873828702658	0.0896083737644122	-0.4935010593411968	NA	NA	NA	NA	NA
Micro.2	ENSG00000154277	UCHL1	-1.9069338448136122	0.05683913307363737	0.08954060505815219	-0.6472584429540501	NA	NA	NA	NA	NA
Micro.2	ENSG00000249492	ENSG00000249492	-1.9069834740940061	0.05683269725918808	0.08953615856587709	-0.5860742477225183	NA	NA	NA	NA	NA
Micro.2	ENSG00000213281	NRAS	-1.9074503493860668	0.05677218363673674	0.08945219752771262	-0.44658027468990286	NA	NA	NA	NA	NA
Micro.2	ENSG00000225563	ENSG00000225563	-1.9077771194472646	0.056729861583432274	0.08939119738251633	-0.17549210425160125	NA	NA	NA	NA	NA
Micro.2	ENSG00000173546	CSPG4	-1.9087290496984948	0.05660672095195522	0.08920850579937996	-0.8796406643485887	NA	NA	NA	NA	NA
Micro.2	ENSG00000224445	LINC01708	-1.908792271932126	0.0565985504914989	0.08920130262541136	-0.4025280325978052	NA	NA	NA	NA	NA
Micro.2	ENSG00000149577	SIDT2	-1.90903233334773	0.05656753535405449	0.08915809223212506	-0.44793996695364735	NA	NA	NA	NA	NA
Micro.2	ENSG00000228323	MYADM-AS1	-1.9090323650408105	0.05656753126034933	0.08915809223212506	-0.4227929167815195	NA	NA	NA	NA	NA
Micro.2	ENSG00000286417	ENSG00000286417	-1.9090983642176673	0.05655900687002228	0.08915599174549313	-0.5013966972033769	NA	NA	NA	NA	NA
Micro.2	ENSG00000159363	ATP13A2	-1.909466785469492	0.056511441606865685	0.08909234781894208	-0.4940128275626601	NA	NA	NA	NA	NA
Micro.2	ENSG00000164707	SLC13A4	-1.9101074770020814	0.05642880414065597	0.08897338805074159	-0.5755892020813218	NA	NA	NA	NA	NA
Micro.2	ENSG00000276476	LINC00540	-1.910690238771987	0.05635372607855639	0.08886066383879271	-0.5349546021071458	NA	NA	NA	NA	NA
Micro.2	ENSG00000277425	ENSG00000277425	-1.910780077835561	0.0563421593923492	0.08884807876685842	-0.3035130424783647	NA	NA	NA	NA	NA
Micro.2	ENSG00000138835	RGS3	-1.9108527663451051	0.05633280227108208	0.08883897666119862	-0.6622059246711559	NA	NA	NA	NA	NA
Micro.2	ENSG00000290376	HERC2P3	-1.9108649807089217	0.056331230055061916	0.08883897666119862	-0.7239184274957869	NA	NA	NA	NA	NA
Micro.2	ENSG00000233290	ENSG00000233290	-1.9113985193708676	0.056262589394816806	0.08874519192893447	-0.8383054734629917	NA	NA	NA	NA	NA
Micro.2	ENSG00000270111	CELF2-DT	-1.9114081833223153	0.05626134675437344	0.08874519192893447	-0.707226862493912	NA	NA	NA	NA	NA
Micro.2	ENSG00000235899	LINC01564	-1.9115813755094107	0.05623908069500752	0.0887194053744771	-0.2652843859102069	NA	NA	NA	NA	NA
Micro.2	ENSG00000277744	ENSG00000277744	-1.9121912713717715	0.05616072931939956	0.08860144346690782	-0.3706135355113282	NA	NA	NA	NA	NA
Micro.2	ENSG00000151655	ITIH2	-1.912862032651968	0.056074663901297464	0.08848256313513443	-0.4784210544222035	NA	NA	NA	NA	NA
Micro.2	ENSG00000275232	ENSG00000275232	-1.9129743555891707	0.056060262497991016	0.08846547186526252	-0.3710146706800643	NA	NA	NA	NA	NA
Micro.2	ENSG00000140830	TXNL4B	-1.912994561023536	0.056057672200419385	0.08846547186526252	-0.5248593766983249	NA	NA	NA	NA	NA
Micro.2	ENSG00000288548	ENSG00000288548	-1.913511689430715	0.05599141130630313	0.08836807669385335	-0.3251988314486716	NA	NA	NA	NA	NA
Micro.2	ENSG00000272654	JTB-DT	-1.9137734881550215	0.05595789133041368	0.08832079918265293	-0.31368793141995505	NA	NA	NA	NA	NA
Micro.2	ENSG00000272368	ENSG00000272368	-1.9143099973083935	0.05588925050373577	0.08821807933515334	-0.3667544181679708	NA	NA	NA	NA	NA
Micro.2	ENSG00000131368	MRPS25	-1.9145767669827225	0.05585514622446421	0.08817548088438704	-0.31336956974676666	NA	NA	NA	NA	NA
Micro.2	ENSG00000023445	BIRC3	-1.9146513288285476	0.055845617219143814	0.08816605470759326	-0.6091560696646314	NA	NA	NA	NA	NA
Micro.2	ENSG00000088053	GP6	-1.9148991676402003	0.05581395316058334	0.08813684145370093	-0.5667792213915273	NA	NA	NA	NA	NA
Micro.2	ENSG00000155545	MIER3	-1.9151707871230759	0.055779268072438055	0.08808936733382289	-0.41539108862201024	NA	NA	NA	NA	NA
Micro.2	ENSG00000251676	SNHG27	-1.9156516092380647	0.0557179124597515	0.08800368861958328	-0.3462796692489183	NA	NA	NA	NA	NA
Micro.2	ENSG00000183617	MRPL54	-1.9157205445774785	0.05570912053923131	0.08799541094863284	-0.43965394854776513	NA	NA	NA	NA	NA
Micro.2	ENSG00000170927	PKHD1	-1.915853978398704	0.05569210585802006	0.08797414312244134	-0.4354726615240738	NA	NA	NA	NA	NA
Micro.2	ENSG00000140986	RPL3L	-1.915896495838071	0.055686685200048075	0.08797118827344072	-0.18726435393193785	NA	NA	NA	NA	NA
Micro.2	ENSG00000179133	C10orf67	-1.9163536207108443	0.05562843297921347	0.08789597457278008	-0.625623777334648	NA	NA	NA	NA	NA
Micro.2	ENSG00000181004	BBS12	-1.9167947327839365	0.05557226951699216	0.08781283245957568	-0.4520478839295491	NA	NA	NA	NA	NA
Micro.2	ENSG00000100079	LGALS2	-1.9168250841290833	0.05556840685058689	0.08781232840747039	-0.18710564617414693	NA	NA	NA	NA	NA
Micro.2	ENSG00000151748	SAV1	-1.9172929916602157	0.055508886908597246	0.08772386591805101	-0.4706003605837484	NA	NA	NA	NA	NA
Micro.2	ENSG00000288065	ENSG00000288065	-1.9173576928484235	0.05550066081554907	0.08772205479074538	-0.2474488950385749	NA	NA	NA	NA	NA
Micro.2	ENSG00000251026	NIHCOLE	-1.917678520637901	0.05545988587952075	0.08766455752659802	-0.45160320456716385	NA	NA	NA	NA	NA
Micro.2	ENSG00000122543	OCM	-1.9177139091046287	0.05545538978793258	0.08766455752659802	-0.3766205983113014	NA	NA	NA	NA	NA
Micro.2	ENSG00000286980	ENSG00000286980	-1.918639094254082	0.05533795326116113	0.08748720695493	-0.5364681802381635	NA	NA	NA	NA	NA
Micro.2	ENSG00000276593	ENSG00000276593	-1.9187203798676058	0.055327645362814794	0.08748207325743687	-0.27189735768841466	NA	NA	NA	NA	NA
Micro.2	ENSG00000108381	ASPA	-1.919152998746597	0.05527281155455957	0.08741210481345243	-1.0365019502839952	NA	NA	NA	NA	NA
Micro.2	ENSG00000240521	ENSG00000240521	-1.919658921690525	0.055208744121878456	0.08731635686368064	-0.2216482479290571	NA	NA	NA	NA	NA
Micro.2	ENSG00000290864	BIRC6-AS2	-1.919937712504549	0.05517346601700929	0.08727727340577658	-0.5111244037921048	NA	NA	NA	NA	NA
Micro.2	ENSG00000286521	ENSG00000286521	-1.9201167352939197	0.05515082245254257	0.08724702377259991	-0.2322633408186005	NA	NA	NA	NA	NA
Micro.2	ENSG00000231944	PHKA1-AS1	-1.9209206712486686	0.055049232848664496	0.08711411903633094	-0.2967524882722049	NA	NA	NA	NA	NA
Micro.2	ENSG00000196549	MME	-1.9211728562220893	0.05501739763501212	0.08706930089383066	-0.5301689877122076	NA	NA	NA	NA	NA
Micro.2	ENSG00000232667	ENSG00000232667	-1.921471059602086	0.05497977300987338	0.08701531424823801	-0.48687985463554045	NA	NA	NA	NA	NA
Micro.2	ENSG00000169035	KLK7	-1.9215084252487216	0.05497506006330932	0.08701341264491601	-0.4910656581988156	NA	NA	NA	NA	NA
Micro.2	ENSG00000123643	SLC36A1	-1.9215792481181861	0.05496612806728004	0.0870048325459725	-0.5639174811300622	NA	NA	NA	NA	NA
Micro.2	ENSG00000196305	IARS1	-1.921824856020015	0.05493516202623994	0.08696137185449251	-0.2936417936604549	NA	NA	NA	NA	NA
Micro.2	ENSG00000222030	LINC01793	-1.92231596990682	0.05487328648534413	0.08687452332652873	-0.7041428200190142	NA	NA	NA	NA	NA
Micro.2	ENSG00000250027	ENSG00000250027	-1.9225188096022614	0.054847747660321	0.08683963881047564	-0.29971257693244224	NA	NA	NA	NA	NA
Micro.2	ENSG00000197181	PIWIL2	-1.9229657747896163	0.054791506901017424	0.08676722526886578	-0.5048974877070047	NA	NA	NA	NA	NA
Micro.2	ENSG00000274391	TPTE	-1.9230540160958431	0.0547804093647836	0.08675519550452723	-0.2796135861013384	NA	NA	NA	NA	NA
Micro.2	ENSG00000232316	LINC02518	-1.9231948482526744	0.05476270170805897	0.08673269515056252	-0.2733405087833527	NA	NA	NA	NA	NA
Micro.2	ENSG00000243384	ENSG00000243384	-1.9234969662942558	0.054724730756639216	0.08667809703736144	-0.18573424562048305	NA	NA	NA	NA	NA
Micro.2	ENSG00000162992	NEUROD1	-1.9241546485397283	0.054642147651141705	0.08655835957267094	-0.47201602646661434	NA	NA	NA	NA	NA
Micro.2	ENSG00000229728	ENSG00000229728	-1.9241893296709722	0.05463779574113727	0.08655699900686496	-0.3350617771954854	NA	NA	NA	NA	NA
Micro.2	ENSG00000260088	DDX59-AS1	-1.924198811738071	0.0546366059485032	0.08655699900686496	-0.5312445926258567	NA	NA	NA	NA	NA
Micro.2	ENSG00000144840	RABL3	-1.9245512468181176	0.054592398382891864	0.08650167094622804	-0.4685777598735459	NA	NA	NA	NA	NA
Micro.2	ENSG00000273723	SUGT1-DT	-1.924564576814058	0.05459072692639982	0.08650167094622804	-0.4074313128586677	NA	NA	NA	NA	NA
Micro.2	ENSG00000286798	ENSG00000286798	-1.9246845876956675	0.054575680612332526	0.0864862419628829	-0.3447224700815507	NA	NA	NA	NA	NA
Micro.2	ENSG00000271952	LINC01954	-1.9247464608046227	0.0545679246509067	0.08648495063157877	-0.468694767015286	NA	NA	NA	NA	NA
Micro.2	ENSG00000005156	LIG3	-1.9254990072766227	0.054473664609479305	0.08635771281574417	-0.45520959907982195	NA	NA	NA	NA	NA
Micro.2	ENSG00000165568	AKR1E2	-1.9255429248872842	0.05446816792299871	0.08635452342494614	-0.6238338845211858	NA	NA	NA	NA	NA
Micro.2	ENSG00000172062	SMN1	-1.9257896578508755	0.05443729567436481	0.0863111003142082	-0.468826289424647	NA	NA	NA	NA	NA
Micro.2	ENSG00000251493	FOXD1	-1.9258581090454714	0.05442873336921902	0.08630304663995697	-0.453623574013651	NA	NA	NA	NA	NA
Micro.2	ENSG00000131747	TOP2A	-1.9265585301644472	0.05434118495171944	0.086169742311615	-0.2609538836954145	NA	NA	NA	NA	NA
Micro.2	ENSG00000119714	GPR68	-1.9267984217480065	0.054311227018071236	0.08612774897656504	-0.46897723913904227	NA	NA	NA	NA	NA
Micro.2	ENSG00000236206	ENSG00000236206	-1.9268013313311159	0.05431086375075976	0.08612774897656504	-0.24759358203882406	NA	NA	NA	NA	NA
Micro.2	ENSG00000137871	ZNF280D	-1.9269694670584074	0.054289875115348295	0.08610490945713842	-0.20942431112408236	NA	NA	NA	NA	NA
Micro.2	ENSG00000163082	SGPP2	-1.9270290635310083	0.05428243722554515	0.08609862346854054	-0.947557835883704	NA	NA	NA	NA	NA
Micro.2	ENSG00000239946	ZBTB20-AS3	-1.9271324962069785	0.0542695304152993	0.08608467550072436	-0.4097994127881924	NA	NA	NA	NA	NA
Micro.2	ENSG00000167210	LOXHD1	-1.9271885881783843	0.05426253207095994	0.08608358160809138	-0.5907833235160576	NA	NA	NA	NA	NA
Micro.2	ENSG00000285798	ENSG00000285798	-1.9274131958695904	0.05423451633070547	0.08604464528298109	-0.3946026071044822	NA	NA	NA	NA	NA
Micro.2	ENSG00000117360	PRPF3	-1.9275040476188448	0.05422318765541781	0.08603297623141598	-0.28505051725654523	NA	NA	NA	NA	NA
Micro.2	ENSG00000261191	ENSG00000261191	-1.9276829466247989	0.05420088579012193	0.08600780929042146	-0.39020034158951267	NA	NA	NA	NA	NA
Micro.2	ENSG00000250488	LINC02233	-1.9278338078971342	0.05418208511708689	0.0859834818572791	-0.21862484523633008	NA	NA	NA	NA	NA
Micro.2	ENSG00000205403	CFI	-1.9278807440186039	0.0541762369433038	0.08597970740713898	-0.5404687148482998	NA	NA	NA	NA	NA
Micro.2	ENSG00000260589	STAM-DT	-1.9283219591824141	0.05412128794987053	0.08589800265149501	-0.44738893097348065	NA	NA	NA	NA	NA
Micro.2	ENSG00000204568	MRPS18B	-1.9284020681863108	0.05411131616295292	0.08588767707647793	-0.46329589371303714	NA	NA	NA	NA	NA
Micro.2	ENSG00000116329	OPRD1	-1.9284908403829726	0.05410026779540752	0.08588114259898771	-0.8520926118788736	NA	NA	NA	NA	NA
Micro.2	ENSG00000184925	LCN12	-1.9285603058629486	0.05409162360912536	0.08587292158588805	-0.6260869708470497	NA	NA	NA	NA	NA
Micro.2	ENSG00000168135	KCNJ4	-1.9292993261678353	0.05399973242271776	0.0857380258496153	-0.6931257276072741	NA	NA	NA	NA	NA
Micro.2	ENSG00000099866	MADCAM1	-1.9299175647263593	0.053922959754890844	0.08562161621979976	-0.47614258593416253	NA	NA	NA	NA	NA
Micro.2	ENSG00000253236	LINC02143	-1.9302899873224495	0.05387675649420388	0.08557018497156596	-0.3267947449205369	NA	NA	NA	NA	NA
Micro.2	ENSG00000224819	ENSG00000224819	-1.9307093997509797	0.05382476324354933	0.085493085903157	-0.710952246364368	NA	NA	NA	NA	NA
Micro.2	ENSG00000162300	ZFPL1	-1.9307652825690713	0.0538178387933878	0.08548756700641985	-0.48247774697230983	NA	NA	NA	NA	NA
Micro.2	ENSG00000198901	PRC1	-1.9311210717379101	0.05377377035844378	0.08542304182846572	-0.4807517138456887	NA	NA	NA	NA	NA
Micro.2	ENSG00000158352	SHROOM4	-1.9312181219712954	0.05376175484994116	0.08540942974622015	-1.1800071844904816	NA	NA	NA	NA	NA
Micro.2	ENSG00000266120	ENSG00000266120	-1.9314807486521828	0.05372925105825157	0.08536326480883977	-0.17210820783484046	NA	NA	NA	NA	NA
Micro.2	ENSG00000214978	GSG1L2	-1.9316282403907454	0.05371100406243795	0.0853397461315217	-0.3790666695864915	NA	NA	NA	NA	NA
Micro.2	ENSG00000196917	HCAR1	-1.9319278133390816	0.05367395823471247	0.08529182282007022	-0.26364052943242705	NA	NA	NA	NA	NA
Micro.2	ENSG00000290482	ENSG00000290482	-1.9319849508612565	0.053666894914283024	0.08528606784941534	-0.3969083849028135	NA	NA	NA	NA	NA
Micro.2	ENSG00000182544	MFSD5	-1.9320931415592588	0.053653522547706764	0.08527028532145803	-0.45447523946957086	NA	NA	NA	NA	NA
Micro.2	ENSG00000105364	MRPL4	-1.9324290662817003	0.053612020020949426	0.0852152569672307	-0.4523593263142641	NA	NA	NA	NA	NA
Micro.2	ENSG00000235537	ENSG00000235537	-1.9327116690915622	0.05357712606048739	0.08516525651285377	-0.2086197311620772	NA	NA	NA	NA	NA
Micro.2	ENSG00000159248	GJD2	-1.933112412784812	0.053527677398821936	0.08509211226217651	-0.46596414941997216	NA	NA	NA	NA	NA
Micro.2	ENSG00000140067	FAM181A	-1.9331760260061075	0.05351983153282097	0.08508524986285146	-0.4770141942551915	NA	NA	NA	NA	NA
Micro.2	ENSG00000100884	CPNE6	-1.933360325615253	0.05349710599606327	0.08506534179815502	-0.7192984776853663	NA	NA	NA	NA	NA
Micro.2	ENSG00000137500	CCDC90B	-1.933514152420404	0.05347814416725936	0.0850406476586464	-0.407758087911139	NA	NA	NA	NA	NA
Micro.2	ENSG00000163072	NOSTRIN	-1.9339294714018063	0.05342697695851457	0.08496473424669432	-0.7273130071705933	NA	NA	NA	NA	NA
Micro.2	ENSG00000127423	AUNIP	-1.9340160957669008	0.05341631001871586	0.08495322265989211	-0.438505908775554	NA	NA	NA	NA	NA
Micro.2	ENSG00000198003	ODAD3	-1.9349887904684424	0.05329665449225523	0.08477380437242985	-0.4937306070412308	NA	NA	NA	NA	NA
Micro.2	ENSG00000291025	ENSG00000291025	-1.9351425040735772	0.053277766028678654	0.08474920029468846	-0.2375917703688603	NA	NA	NA	NA	NA
Micro.2	ENSG00000228636	LINC02663	-1.9353272554500456	0.053255071027924886	0.08472064318768423	-0.21777184050449214	NA	NA	NA	NA	NA
Micro.2	ENSG00000169891	REPS2	-1.9357624890122382	0.05320163857425736	0.08464440474286339	-0.756091105058569	NA	NA	NA	NA	NA
Micro.2	ENSG00000164037	SLC9B1	-1.9360777845669406	0.0531629586120473	0.08459372724629372	-0.5790941301461101	NA	NA	NA	NA	NA
Micro.2	ENSG00000172020	GAP43	-1.9365135276315586	0.05310954107436951	0.08452501142086553	-0.8657347203245178	NA	NA	NA	NA	NA
Micro.2	ENSG00000238207	ENSG00000238207	-1.9365296110178989	0.053107570279409246	0.08452501142086553	-0.3209203263710757	NA	NA	NA	NA	NA
Micro.2	ENSG00000131381	RBSN	-1.9366130096882495	0.05309735191548386	0.0845164684266245	-0.3326420935804577	NA	NA	NA	NA	NA
Micro.2	ENSG00000182585	EPGN	-1.9370298611279346	0.05304630214451529	0.08444605981890588	-0.2388079906808971	NA	NA	NA	NA	NA
Micro.2	ENSG00000085117	CD82	-1.9374348497983367	0.052996744493965735	0.0843725877648873	-0.8603389493823462	NA	NA	NA	NA	NA
Micro.2	ENSG00000138363	ATIC	-1.9376135482467185	0.05297488984757487	0.0843432132114434	-0.4436814159733734	NA	NA	NA	NA	NA
Micro.2	ENSG00000151502	VPS26B	-1.9378141115132457	0.05295037013939803	0.08431500912827934	-0.4027826870809794	NA	NA	NA	NA	NA
Micro.2	ENSG00000259915	ENSG00000259915	-1.9379306086318318	0.05293613223518544	0.0842977544365976	-0.45702184828609854	NA	NA	NA	NA	NA
Micro.2	ENSG00000263494	ENSG00000263494	-1.9382769283581818	0.05289382506962165	0.08424662458061605	-0.3655160331279204	NA	NA	NA	NA	NA
Micro.2	ENSG00000272990	ENSG00000272990	-1.9384158644990015	0.05287686028699577	0.08423043185341703	-0.3947449907415348	NA	NA	NA	NA	NA
Micro.2	ENSG00000117335	CD46	-1.9384220241257755	0.05287610827187411	0.08423043185341703	-0.2648847643786627	NA	NA	NA	NA	NA
Micro.2	ENSG00000271936	ENSG00000271936	-1.9385117967159284	0.052865149152155004	0.0842226048598689	-0.1690859493916075	NA	NA	NA	NA	NA
Micro.2	ENSG00000164488	DACT2	-1.9387859785210124	0.05283168977917411	0.08417471052066704	-0.37683489954374516	NA	NA	NA	NA	NA
Micro.2	ENSG00000100151	PICK1	-1.939018867260649	0.05280328346966338	0.08414027164672745	-0.5114920019433773	NA	NA	NA	NA	NA
Micro.2	ENSG00000136710	CCDC115	-1.9392015529302484	0.05278100956545512	0.08411018759048089	-0.4830773041262211	NA	NA	NA	NA	NA
Micro.2	ENSG00000069812	HES2	-1.9392230200329006	0.05277839271088265	0.08411018759048089	-0.24308101417612574	NA	NA	NA	NA	NA
Micro.2	ENSG00000106080	FKBP14	-1.9392640414689999	0.05277339247168875	0.08410886708569895	-0.4933014325129113	NA	NA	NA	NA	NA
Micro.2	ENSG00000206527	HACD2	-1.9397509254528384	0.05271407484521373	0.08403594793260398	-0.3830582520078881	NA	NA	NA	NA	NA
Micro.2	ENSG00000150768	DLAT	-1.939751641332867	0.05271398766985303	0.08403594793260398	-0.42070766374165064	NA	NA	NA	NA	NA
Micro.2	ENSG00000270725	ENSG00000270725	-1.939941893024016	0.05269082429508152	0.0840096915475563	-0.35535574974605844	NA	NA	NA	NA	NA
Micro.2	ENSG00000156194	PPEF2	-1.9399443004809207	0.05269053123888191	0.0840096915475563	-0.33318906009057053	NA	NA	NA	NA	NA
Micro.2	ENSG00000167535	CACNB3	-1.941178042120849	0.052540529108233563	0.083791627706399	-0.6284677958521864	NA	NA	NA	NA	NA
Micro.2	ENSG00000136160	EDNRB	-1.9413288134671454	0.05252222240406773	0.08376782333608795	-0.9628252596230527	NA	NA	NA	NA	NA
Micro.2	ENSG00000261161	ENSG00000261161	-1.9416653586242816	0.05248137825254589	0.08370806855677698	-0.405680952072437	NA	NA	NA	NA	NA
Micro.2	ENSG00000166135	HIF1AN	-1.941939413571323	0.05244813775600498	0.08366043473407167	-0.3953686611412692	NA	NA	NA	NA	NA
Micro.2	ENSG00000131943	C19orf12	-1.9424537040140328	0.052385806357959606	0.08357176859268904	-0.4228786660406935	NA	NA	NA	NA	NA
Micro.2	ENSG00000258947	TUBB3	-1.9425263515992275	0.05237700655862842	0.08356310987141465	-0.6866018387900549	NA	NA	NA	NA	NA
Micro.2	ENSG00000250863	ENSG00000250863	-1.9427929628257032	0.05234472255837996	0.08351698055480364	-0.5595271692790902	NA	NA	NA	NA	NA
Micro.2	ENSG00000266900	ENSG00000266900	-1.943328601371543	0.052279912368130586	0.08342431763038675	-0.3930228755800581	NA	NA	NA	NA	NA
Micro.2	ENSG00000241644	INMT	-1.9434831716753682	0.05226122246083459	0.08339986428255287	-0.4004098636093982	NA	NA	NA	NA	NA
Micro.2	ENSG00000170906	NDUFA3	-1.9436491132473654	0.05224116382339776	0.08337322338789183	-0.424592141023805	NA	NA	NA	NA	NA
Micro.2	ENSG00000273394	ENSG00000273394	-1.9439298078591596	0.05220724878113977	0.08332446378955581	-0.15541459997964516	NA	NA	NA	NA	NA
Micro.2	ENSG00000107902	LHPP	-1.9443666911742317	0.0521544988679447	0.08324563490806246	-0.479101384461903	NA	NA	NA	NA	NA
Micro.2	ENSG00000167637	ZNF283	-1.94440362296711	0.052150041718142776	0.08324388261888546	-0.4514306546226494	NA	NA	NA	NA	NA
Micro.2	ENSG00000267779	LINC01533	-1.9448047807549071	0.05210164814938782	0.083171992600775	-0.16827562024944004	NA	NA	NA	NA	NA
Micro.2	ENSG00000260339	HEXA-AS1	-1.94535955236348	0.05203478541052669	0.08307596047115852	-0.3394559975056804	NA	NA	NA	NA	NA
Micro.2	ENSG00000223842	ENSG00000223842	-1.9454845036319584	0.05201973583216703	0.08305728440213267	-0.2143133424257023	NA	NA	NA	NA	NA
Micro.2	ENSG00000226258	GRM7-AS3	-1.9455546422637837	0.05201128968229083	0.08304914996631012	-0.5544393073029169	NA	NA	NA	NA	NA
Micro.2	ENSG00000236212	ENSG00000236212	-1.9456146508260197	0.05200406431553114	0.08304296389604728	-0.4668509101718104	NA	NA	NA	NA	NA
Micro.2	ENSG00000147457	CHMP7	-1.9458667779862073	0.05197371598323488	0.08299985061961464	-0.4855583498051906	NA	NA	NA	NA	NA
Micro.2	ENSG00000245322	H2AZ1-DT	-1.9459728059127421	0.05196095792479777	0.08298482452800263	-0.6179624135303042	NA	NA	NA	NA	NA
Micro.2	ENSG00000251396	LINC01301	-1.946856306108007	0.051854750694227375	0.08282054284260099	-0.6414202101835781	NA	NA	NA	NA	NA
Micro.2	ENSG00000171502	COL24A1	-1.9469961709188037	0.051837953970897833	0.08279905242998893	-0.9286582035991463	NA	NA	NA	NA	NA
Micro.2	ENSG00000138435	CHRNA1	-1.9470502320142218	0.05183146285735751	0.08279402111811508	-0.29769532836028806	NA	NA	NA	NA	NA
Micro.2	ENSG00000234952	LINC02674	-1.947446586798812	0.05178389335504852	0.08272870075031283	-0.2566777267885213	NA	NA	NA	NA	NA
Micro.2	ENSG00000137252	HCRTR2	-1.9480051656940234	0.05171691624328407	0.08263235440767162	-0.7968455778974524	NA	NA	NA	NA	NA
Micro.2	ENSG00000218739	CEBPZOS	-1.9481569097887101	0.05169873372099061	0.08260862919822978	-0.3356025702391119	NA	NA	NA	NA	NA
Micro.2	ENSG00000234928	LINC01659	-1.9482078765898685	0.05169262789798648	0.08260419934946185	-0.24400266498142695	NA	NA	NA	NA	NA
Micro.2	ENSG00000146063	TRIM41	-1.948730569748616	0.05163004413178487	0.08251483351084353	-0.4541935682138299	NA	NA	NA	NA	NA
Micro.2	ENSG00000163818	LZTFL1	-1.9489066927315206	0.05160897065991587	0.0824864740036581	-0.5521432947746067	NA	NA	NA	NA	NA
Micro.2	ENSG00000224281	SLC25A5-AS1	-1.9492744808094384	0.05156498731868534	0.08242149169560878	-0.4063661274375532	NA	NA	NA	NA	NA
Micro.2	ENSG00000205293	LINC01602	-1.9493152454737288	0.05156011425562889	0.0824190189172032	-0.3841246843039649	NA	NA	NA	NA	NA
Micro.2	ENSG00000233928	ENSG00000233928	-1.9498162399878314	0.05150025621422137	0.08232864647367302	-1.0364378627606619	NA	NA	NA	NA	NA
Micro.2	ENSG00000213057	C1orf220	-1.9502980396477034	0.05144274650579804	0.08224732295075007	-0.5120482092261599	NA	NA	NA	NA	NA
Micro.2	ENSG00000232455	LARS2-AS1	-1.9503292002843509	0.05143902889075679	0.08224668576028864	-0.3651234492305331	NA	NA	NA	NA	NA
Micro.2	ENSG00000227705	ENSG00000227705	-1.950463573446191	0.05142300010081064	0.08222636268297656	-0.2062274410488057	NA	NA	NA	NA	NA
Micro.2	ENSG00000287709	ENSG00000287709	-1.9524677414117864	0.05118442820017697	0.08185544567927623	-0.5455587645834171	NA	NA	NA	NA	NA
Micro.2	ENSG00000143476	DTL	-1.9537448343162371	0.05103289048827458	0.08162890693902944	-0.3398835262948111	NA	NA	NA	NA	NA
Micro.2	ENSG00000287452	ENSG00000287452	-1.9543150034558765	0.05096535677594901	0.08153667382710417	-0.4753739383748553	NA	NA	NA	NA	NA
Micro.2	ENSG00000117395	EBNA1BP2	-1.9543769035720837	0.05095802952673827	0.08153021511315692	-0.4783653032955402	NA	NA	NA	NA	NA
Micro.2	ENSG00000196372	ASB13	-1.9547149000239534	0.05091803574757728	0.08147148742977756	-0.47121932375853404	NA	NA	NA	NA	NA
Micro.2	ENSG00000250950	ENSG00000250950	-1.954772859740622	0.05091118024970808	0.08146577854757628	-0.2604144174826441	NA	NA	NA	NA	NA
Micro.2	ENSG00000213085	CFAP45	-1.95584778335044	0.05078417814196153	0.08127305181850987	-0.27731945974956423	NA	NA	NA	NA	NA
Micro.2	ENSG00000271778	ENSG00000271778	-1.9560681302229146	0.050758177038122576	0.0812366871410371	-0.41018018983402965	NA	NA	NA	NA	NA
Micro.2	ENSG00000203880	PCMTD2	-1.9560987611377492	0.05075456345055185	0.08123615051703105	-0.4077196459820135	NA	NA	NA	NA	NA
Micro.2	ENSG00000249743	ENSG00000249743	-1.9565160169753435	0.0507053604745526	0.08116788324027217	-0.7857213684520966	NA	NA	NA	NA	NA
Micro.2	ENSG00000249184	ENSG00000249184	-1.9565363732472436	0.05070296107905181	0.08116788324027217	-0.17319498693517127	NA	NA	NA	NA	NA
Micro.2	ENSG00000216921	FAM240C	-1.9566296879217389	0.05069196328973103	0.08115692274967921	-0.2832451911848748	NA	NA	NA	NA	NA
Micro.2	ENSG00000124571	XPO5	-1.9577257096040037	0.05056293919743641	0.08096081890103865	-0.36734948459010025	NA	NA	NA	NA	NA
Micro.2	ENSG00000261121	LINC02473	-1.9577309317894867	0.050562325100065995	0.08096081890103865	-0.6836069144759035	NA	NA	NA	NA	NA
Micro.2	ENSG00000184470	TXNRD2	-1.9580515539113061	0.05052463386839039	0.08090994101452202	-0.43944727725535876	NA	NA	NA	NA	NA
Micro.2	ENSG00000140691	ARMC5	-1.958483525043091	0.050473890118748095	0.08084435376786102	-0.4816613321567681	NA	NA	NA	NA	NA
Micro.2	ENSG00000177138	FAM9B	-1.9588858901065465	0.05042666268417719	0.08077393027239242	-0.5012378385651276	NA	NA	NA	NA	NA
Micro.2	ENSG00000125912	NCLN	-1.9592575311139178	0.05038307442851231	0.08071454514730637	-0.4456732019315936	NA	NA	NA	NA	NA
Micro.2	ENSG00000233221	ARHGEF4-AS1	-1.9595321598501012	0.05035088466937052	0.0806681917700266	-0.24183751515503826	NA	NA	NA	NA	NA
Micro.2	ENSG00000272851	ENSG00000272851	-1.9595348223292983	0.05035057267960764	0.0806681917700266	-0.19300994266624	NA	NA	NA	NA	NA
Micro.2	ENSG00000248265	FLJ12825	-1.9596152636444755	0.05034114731780031	0.08066302169641719	-0.27233525585342516	NA	NA	NA	NA	NA
Micro.2	ENSG00000180815	MAP3K15	-1.9596886873111985	0.05033254551139656	0.08065445407219393	-0.4858732971569996	NA	NA	NA	NA	NA
Micro.2	ENSG00000253636	ENSG00000253636	-1.959779766513946	0.05032187701961761	0.08064257340400467	-0.4954957381781035	NA	NA	NA	NA	NA
Micro.2	ENSG00000108018	SORCS1	-1.9599047291443876	0.05030724270769536	0.0806243354221117	-1.0490596744856193	NA	NA	NA	NA	NA
Micro.2	ENSG00000135624	CCT7	-1.9599883994520848	0.05029744611627681	0.08061384870068813	-0.458809650841316	NA	NA	NA	NA	NA
Micro.2	ENSG00000289884	ENSG00000289884	-1.960007130771369	0.050295253167200134	0.08061384870068813	-0.5630008777968428	NA	NA	NA	NA	NA
Micro.2	ENSG00000235049	LINC00940	-1.9601268203718167	0.050281242530736944	0.0805983045417984	-0.36771188226109874	NA	NA	NA	NA	NA
Micro.2	ENSG00000238272	ENSG00000238272	-1.9604811395878652	0.05023978580329574	0.08053706121139012	-0.3855672155449981	NA	NA	NA	NA	NA
Micro.2	ENSG00000243667	DNAAF10	-1.9606193063731212	0.05022362753004949	0.08051636735424897	-0.4765234862681497	NA	NA	NA	NA	NA
Micro.2	ENSG00000246394	ZNF84-DT	-1.960971083293743	0.05018250775907202	0.08045565102677307	-0.2059213831776505	NA	NA	NA	NA	NA
Micro.2	ENSG00000289609	ENSG00000289609	-1.9611927223614174	0.05015661452863375	0.0804245443263585	-0.21981333110020215	NA	NA	NA	NA	NA
Micro.2	ENSG00000204928	GRXCR2	-1.961625865281826	0.05010604450611792	0.08034865610959697	-0.28318542325764307	NA	NA	NA	NA	NA
Micro.2	ENSG00000118298	CA14	-1.9618029411967899	0.05008538298508321	0.08032072161340681	-0.5938327489450969	NA	NA	NA	NA	NA
Micro.2	ENSG00000167981	ZNF597	-1.962098344442112	0.050050930750215404	0.08027066623456978	-0.4751493747717156	NA	NA	NA	NA	NA
Micro.2	ENSG00000291164	C3P1	-1.9621393357430612	0.05004615159700148	0.08026819654198684	-0.2154550385143033	NA	NA	NA	NA	NA
Micro.2	ENSG00000250781	ENSG00000250781	-1.9622256546992256	0.050036088970458026	0.08025725190549225	-0.2799118297092417	NA	NA	NA	NA	NA
Micro.2	ENSG00000154783	FGD5	-1.9628135721310838	0.04996759771804765	0.080157769887565275	-0.7240753449116846	NA	NA	NA	NA	NA
Micro.2	ENSG00000289726	ENSG00000289726	-1.9631396684876248	0.04992964207576875	0.08010206724314059	-0.4603029873098506	NA	NA	NA	NA	NA
Micro.2	ENSG00000134962	KLB	-1.9631764208246654	0.04992536584478182	0.08010039272474545	-0.34186101630017407	NA	NA	NA	NA	NA
Micro.2	ENSG00000227782	ENSG00000227782	-1.9631941269292916	0.049923305802768284	0.08010039272474545	-0.40689050054965625	NA	NA	NA	NA	NA
Micro.2	ENSG00000253924	ENSG00000253924	-1.9634668315640194	0.049891586608374054	0.08006174822921312	-0.37897634501461197	NA	NA	NA	NA	NA
Micro.2	ENSG00000284848	LINC02359	-1.9636075623905715	0.04987522435408966	0.08004067479401217	-0.30299375678350093	NA	NA	NA	NA	NA
Micro.2	ENSG00000224855	OPA1-AS1	-1.9638337206353433	0.04984893920968984	0.08000367316166541	-0.4414693425244665	NA	NA	NA	NA	NA
Micro.2	ENSG00000289363	ENSG00000289363	-1.9645552346521555	0.04976515931079034	0.07987438614686085	-0.7262380000267722	NA	NA	NA	NA	NA
Micro.2	ENSG00000197885	NKIRAS1	-1.9648782089375634	0.04972769490890619	0.07982096206266892	-0.512279276379881	NA	NA	NA	NA	NA
Micro.2	ENSG00000126062	TMEM115	-1.9663721715889644	0.0495547062006882	0.07956752541003392	-0.4670140317780711	NA	NA	NA	NA	NA
Micro.2	ENSG00000250129	ENSG00000250129	-1.96637713755302	0.0495541320266673	0.07956752541003392	-0.2404319004987745	NA	NA	NA	NA	NA
Micro.2	ENSG00000124279	FASTKD3	-1.9664948281843546	0.04954052605232658	0.07955506678612227	-0.481495511677435	NA	NA	NA	NA	NA
Micro.2	ENSG00000269416	LINC01224	-1.9665330270176902	0.04953611063769965	0.07955313166572893	-0.3601074443438632	NA	NA	NA	NA	NA
Micro.2	ENSG00000163947	ARHGEF3	-1.9668026153413518	0.04950495824248456	0.07951340842939898	-0.80259130673487	NA	NA	NA	NA	NA
Micro.2	ENSG00000254367	ENSG00000254367	-1.9670103674840977	0.049480962585641546	0.07948001898439083	-0.3045236264759316	NA	NA	NA	NA	NA
Micro.2	ENSG00000165188	RNF183	-1.967029583394545	0.04947874361553394	0.07948001898439083	-0.18951941464342348	NA	NA	NA	NA	NA
Micro.2	ENSG00000115204	MPV17	-1.9673840591066971	0.04943782529067118	0.07942102500504582	-0.39502641784856724	NA	NA	NA	NA	NA
Micro.2	ENSG00000157168	NRG1	-1.9675243523566932	0.049421638624074594	0.07940016889941445	-1.0734506156113928	NA	NA	NA	NA	NA
Micro.2	ENSG00000164105	SAP30	-1.9675546160098394	0.04941814746729306	0.07939970785447202	-0.4984903132761624	NA	NA	NA	NA	NA
Micro.2	ENSG00000275197	ENSG00000275197	-1.9681011497690006	0.04935513603940665	0.0793036098467447	-0.25064270913431913	NA	NA	NA	NA	NA
Micro.2	ENSG00000135824	RGS8	-1.968594519765159	0.04929831201109617	0.07921744190616452	-0.6916434696884152	NA	NA	NA	NA	NA
Micro.2	ENSG00000285906	ENSG00000285906	-1.9694446346102406	0.04920052878609906	0.07907056899406802	-0.513759690200394	NA	NA	NA	NA	NA
Micro.2	ENSG00000205060	SLC35B4	-1.9699615790195006	0.049141147748954575	0.07898025951609122	-0.404787787916921	NA	NA	NA	NA	NA
Micro.2	ENSG00000264595	ENSG00000264595	-1.9702588709958786	0.04910702532310202	0.07893053690772965	-0.345751096452917	NA	NA	NA	NA	NA
Micro.2	ENSG00000167333	TRIM68	-1.9704500798792306	0.049085089374149446	0.07890039664578512	-0.4399963464394755	NA	NA	NA	NA	NA
Micro.2	ENSG00000060140	STYK1	-1.9710704558673378	0.04901397503790398	0.07879119697951739	-0.8310919862536886	NA	NA	NA	NA	NA
Micro.2	ENSG00000286891	ENSG00000286891	-1.9714968398176251	0.048965148447617235	0.07871781358063806	-0.4455287873094713	NA	NA	NA	NA	NA
Micro.2	ENSG00000144115	THNSL2	-1.9716910781824986	0.048942919152208504	0.07868718202762127	-0.5420969226005061	NA	NA	NA	NA	NA
Micro.2	ENSG00000112164	GLP1R	-1.9717242600671232	0.04893912255375455	0.07868618329107434	-0.4086505649423431	NA	NA	NA	NA	NA
Micro.2	ENSG00000129355	CDKN2D	-1.9719852594856395	0.048909268205519066	0.07864328506474352	-0.6383249716170504	NA	NA	NA	NA	NA
Micro.2	ENSG00000273402	ENSG00000273402	-1.9720722531371884	0.048899320863171544	0.07863239266641082	-0.35263393357739264	NA	NA	NA	NA	NA
Micro.2	ENSG00000159167	STC1	-1.9722064490297846	0.04888397948758238	0.07861282443392117	-0.2807338522871483	NA	NA	NA	NA	NA
Micro.2	ENSG00000286349	ENSG00000286349	-1.9723521304570917	0.04886732965847656	0.07859114933392063	-0.4080062719396501	NA	NA	NA	NA	NA
Micro.2	ENSG00000270039	ENSG00000270039	-1.9728285178757234	0.048812916958145734	0.0785087351348641	-0.34600685543794985	NA	NA	NA	NA	NA
Micro.2	ENSG00000223838	ENSG00000223838	-1.9728538711923749	0.048810022545119534	0.0785087351348641	-0.709928198999875	NA	NA	NA	NA	NA
Micro.2	ENSG00000229740	ENSG00000229740	-1.9729909264552352	0.048794378391156315	0.07848910720758542	-0.24815407757913782	NA	NA	NA	NA	NA
Micro.2	ENSG00000075239	ACAT1	-1.9730054454092059	0.04879272137418474	0.07848910720758542	-0.40150851937118215	NA	NA	NA	NA	NA
Micro.2	ENSG00000273211	ENSG00000273211	-1.9731908104408074	0.04877157022015612	0.07846260534022391	-0.25517523293238775	NA	NA	NA	NA	NA
Micro.2	ENSG00000233569	ENSG00000233569	-1.9749334144182311	0.04857310635323588	0.07815346895871601	-0.3844800141767317	NA	NA	NA	NA	NA
Micro.2	ENSG00000112175	BMP5	-1.975043387874086	0.048560604378156264	0.07813842704485144	-0.650021692463396	NA	NA	NA	NA	NA
Micro.2	ENSG00000275576	ENSG00000275576	-1.9751019157638046	0.04855395192873077	0.07813279620715297	-0.1814074534809994	NA	NA	NA	NA	NA
Micro.2	ENSG00000265190	ANXA8	-1.975391900897981	0.04852100268543527	0.07808991664253334	-0.23489015474402605	NA	NA	NA	NA	NA
Micro.2	ENSG00000255435	TTC36-AS1	-1.975630753763965	0.04849387741783822	0.07805133037243642	-0.47572628629303665	NA	NA	NA	NA	NA
Micro.2	ENSG00000235262	KDM5C-IT1	-1.9760379124064558	0.04844766795089047	0.07798907195177807	-0.3348860870863341	NA	NA	NA	NA	NA
Micro.2	ENSG00000256732	ENSG00000256732	-1.9762091786317149	0.04842824158307941	0.07797101074840541	-0.42485875220366537	NA	NA	NA	NA	NA
Micro.2	ENSG00000253317	ENSG00000253317	-1.9767669400808745	0.04836502128951873	0.07788082971659657	-0.20109821721665172	NA	NA	NA	NA	NA
Micro.2	ENSG00000276462	LINC03025	-1.9769153018981203	0.04834821669623146	0.07786240396000621	-0.45685549075915866	NA	NA	NA	NA	NA
Micro.2	ENSG00000237136	C4orf51	-1.977060646068371	0.0483317586684435	0.07784095800104185	-0.33092562434330663	NA	NA	NA	NA	NA
Micro.2	ENSG00000130164	LDLR	-1.977173157195211	0.04831902172280958	0.07782550265136311	-0.5782900506720602	NA	NA	NA	NA	NA
Micro.2	ENSG00000176697	BDNF	-1.9777245093307811	0.04825664612028141	0.07773008910950165	-0.6854019804726005	NA	NA	NA	NA	NA
Micro.2	ENSG00000181418	DDN	-1.9778400859168397	0.04824357929643421	0.07771409315254761	-0.6347725789293623	NA	NA	NA	NA	NA
Micro.2	ENSG00000234377	OBI1-AS1	-1.9778558783533	0.0482417940709857	0.07771409315254761	-1.2289838002005349	NA	NA	NA	NA	NA
Micro.2	ENSG00000250001	ENSG00000250001	-1.9784864506211213	0.04817055765454678	0.07761160069438681	-0.21048810408639884	NA	NA	NA	NA	NA
Micro.2	ENSG00000145423	SFRP2	-1.9785178759179733	0.048167009822349054	0.07761093071056697	-0.550602533950565	NA	NA	NA	NA	NA
Micro.2	ENSG00000255998	LINC02824	-1.9790155136386407	0.0481108571555206	0.07753053523533852	-0.24043248580095358	NA	NA	NA	NA	NA
Micro.2	ENSG00000251171	ENSG00000251171	-1.979057972696824	0.048106068693126065	0.07752786044586785	-0.4259298331457165	NA	NA	NA	NA	NA
Micro.2	ENSG00000140511	HAPLN3	-1.9791144104800624	0.048099704354122086	0.07752264545659482	-0.4488708938165784	NA	NA	NA	NA	NA
Micro.2	ENSG00000121897	LIAS	-1.979221049734444	0.048087680862809644	0.07750830829845343	-0.45611042518735084	NA	NA	NA	NA	NA
Micro.2	ENSG00000196793	ZNF239	-1.979482091858003	0.0480582592441817	0.0774760044285227	-0.5282065699587005	NA	NA	NA	NA	NA
Micro.2	ENSG00000118729	CASQ2	-1.9796316125948235	0.048041413838447	0.07745388646172523	-0.36187912927455546	NA	NA	NA	NA	NA
Micro.2	ENSG00000179981	TSHZ1	-1.9801243244599729	0.04798593876844281	0.07736948159815296	-0.4743859627593312	NA	NA	NA	NA	NA
Micro.2	ENSG00000235100	ENSG00000235100	-1.9803117131331758	0.04796485459079858	0.07734051904997324	-0.5250493639867244	NA	NA	NA	NA	NA
Micro.2	ENSG00000225767	FAF1-AS1	-1.9806875568300715	0.0479225897571752	0.07727739794252629	-0.3682014517357741	NA	NA	NA	NA	NA
Micro.2	ENSG00000230337	EXOSC10-AS1	-1.9809319815084105	0.04789512024117054	0.07723812830770571	-0.19163652911286919	NA	NA	NA	NA	NA
Micro.2	ENSG00000267858	MZF1-AS1	-1.9818199426201941	0.0477954387936532	0.07708239331641564	-0.46460844038351634	NA	NA	NA	NA	NA
Micro.2	ENSG00000220201	ZGLP1	-1.9820473341771971	0.04776994019858726	0.07704628469936164	-0.5185020288705452	NA	NA	NA	NA	NA
Micro.2	ENSG00000239300	ENSG00000239300	-1.9825613683023244	0.04771234108916336	0.07695839433635801	-0.5434014057518318	NA	NA	NA	NA	NA
Micro.2	ENSG00000286068	ENSG00000286068	-1.9834951958823146	0.047607852427534514	0.07679985568350402	-0.7195062657803102	NA	NA	NA	NA	NA
Micro.2	ENSG00000205927	OLIG2	-1.9844563163869335	0.047500511159796886	0.07663667338627299	-1.0467890331946144	NA	NA	NA	NA	NA
Micro.2	ENSG00000258773	ENSG00000258773	-1.9845310759142085	0.04749217030697615	0.07662820550897702	-0.33622526804639524	NA	NA	NA	NA	NA
Micro.2	ENSG00000133454	MYO18B	-1.9847979712991142	0.047462403091545834	0.07658516302718667	-0.43028619542519053	NA	NA	NA	NA	NA
Micro.2	ENSG00000263551	ENSG00000263551	-1.984922704259329	0.047448496838706125	0.07656770979832885	-0.920271628595542	NA	NA	NA	NA	NA
Micro.2	ENSG00000255284	GATD1-DT	-1.9853634269956744	0.04739938893483	0.07649344564018805	-0.48891211421729003	NA	NA	NA	NA	NA
Micro.2	ENSG00000100697	DICER1	-1.9856359200879603	0.047369047582415696	0.07645443881275717	-0.2797877144041406	NA	NA	NA	NA	NA
Micro.2	ENSG00000103489	XYLT1	-1.9859293365005524	0.04733639476888789	0.07640671328641492	-0.8906569500372674	NA	NA	NA	NA	NA
Micro.2	ENSG00000156253	RWDD2B	-1.9862892997783483	0.047296362193120826	0.07634706893007193	-0.5108818806457053	NA	NA	NA	NA	NA
Micro.2	ENSG00000162735	PEX19	-1.9864250924937603	0.04728126769560787	0.07632767514639499	-0.5056342155229954	NA	NA	NA	NA	NA
Micro.2	ENSG00000288574	ENSG00000288574	-1.9865942705182977	0.04726246781867248	0.07630229673247144	-0.2742671330859715	NA	NA	NA	NA	NA
Micro.2	ENSG00000168874	ATOH8	-1.9875083645318377	0.047160998183293376	0.07616329086170555	-0.757346333171886	NA	NA	NA	NA	NA
Micro.2	ENSG00000229775	LINC02624	-1.987604184525376	0.047150372254576835	0.07615109329781751	-0.36742682955068084	NA	NA	NA	NA	NA
Micro.2	ENSG00000257987	TEX49	-1.9878465175529172	0.04712350780879627	0.07611266611276049	-0.26027358928201055	NA	NA	NA	NA	NA
Micro.2	ENSG00000147573	TRIM55	-1.988037112702404	0.047102387958278445	0.07608351304387849	-0.22036050583318473	NA	NA	NA	NA	NA
Micro.2	ENSG00000285838	ENSG00000285838	-1.9880903575166435	0.047096489325194266	0.07607894429454458	-0.3631655588573486	NA	NA	NA	NA	NA
Micro.2	ENSG00000173578	XCR1	-1.9886548848138599	0.04703398743319411	0.0759829329548569	-0.18882989716755583	NA	NA	NA	NA	NA
Micro.2	ENSG00000164076	CAMKV	-1.9889614651004395	0.04700007355388679	0.07593309575337819	-0.7786298559171211	NA	NA	NA	NA	NA
Micro.2	ENSG00000168569	TMEM223	-1.9900164986332107	0.046883523278629304	0.07575961570553857	-0.46903437770280304	NA	NA	NA	NA	NA
Micro.2	ENSG00000173611	SCAI	-1.9903119808476142	0.04685092485089074	0.07571187673177726	-0.4400562175150061	NA	NA	NA	NA	NA
Micro.2	ENSG00000236986	ENSG00000236986	-1.9907346162849082	0.046804331725309165	0.0756415143907364	-0.5216859686248498	NA	NA	NA	NA	NA
Micro.2	ENSG00000229444	ST3GAL3-AS1	-1.9907587677217542	0.0468016703483785	0.0756415143907364	-0.4330173064874563	NA	NA	NA	NA	NA
Micro.2	ENSG00000183542	KLRC4	-1.9908263648067912	0.04679422213949348	0.07563504172047802	-0.59394092423999	NA	NA	NA	NA	NA
Micro.2	ENSG00000243849	CFAP44-AS1	-1.9908389224444631	0.04679283858175677	0.07563504172047802	-0.37167591759995244	NA	NA	NA	NA	NA
Micro.2	ENSG00000214145	LINC00887	-1.9908731919633427	0.0467890630583469	0.07563504172047802	-0.373860472907543	NA	NA	NA	NA	NA
Micro.2	ENSG00000186367	MINAR2	-1.9911230434567682	0.04676154431023054	0.07559701644099118	-0.34139751462400686	NA	NA	NA	NA	NA
Micro.2	ENSG00000139351	SYCP3	-1.991402853268939	0.046730742135002994	0.07555214915543643	-0.5734359914020782	NA	NA	NA	NA	NA
Micro.2	ENSG00000250101	ENSG00000250101	-1.9914182919426957	0.04672904310451633	0.07555214915543643	-0.7526827255368651	NA	NA	NA	NA	NA
Micro.2	ENSG00000108064	TFAM	-1.9916072776636737	0.04670824939097648	0.07552820223920925	-0.4618236516337052	NA	NA	NA	NA	NA
Micro.2	ENSG00000280007	ENSG00000280007	-1.9916863292931555	0.04669955381521444	0.07552143467604346	-0.4554510680272205	NA	NA	NA	NA	NA
Micro.2	ENSG00000138459	SLC35A5	-1.9917198081971221	0.04669587159094659	0.0755204084338635	-0.45772710830994867	NA	NA	NA	NA	NA
Micro.2	ENSG00000251339	ENSG00000251339	-1.9920467118926861	0.0466599294892436	0.07546720532233252	-0.20192077868443872	NA	NA	NA	NA	NA
Micro.2	ENSG00000158604	TMED4	-1.9920517285866863	0.04665937810020092	0.07546720532233252	-0.4689652889518946	NA	NA	NA	NA	NA
Micro.2	ENSG00000164040	PGRMC2	-1.99228369511696	0.04663388846248456	0.07543985873484577	-0.4479138269150346	NA	NA	NA	NA	NA
Micro.2	ENSG00000286648	ENSG00000286648	-1.9923920560691486	0.046621985244465314	0.07542552682365022	-0.5489144687521167	NA	NA	NA	NA	NA
Micro.2	ENSG00000116983	HPCAL4	-1.9924966151196233	0.04661050208534292	0.07541187266092958	-0.8166996694852696	NA	NA	NA	NA	NA
Micro.2	ENSG00000176438	SYNE3	-1.9925285051408779	0.04660700025006793	0.07541113066906192	-0.708901818512448	NA	NA	NA	NA	NA
Micro.2	ENSG00000130055	GDPD2	-1.9925445797730443	0.04660523518279806	0.07541113066906192	-0.5973274185967178	NA	NA	NA	NA	NA
Micro.2	ENSG00000266357	LINC02074	-1.9928738621334188	0.046569090889724295	0.07536947764661799	-0.5002682410051512	NA	NA	NA	NA	NA
Micro.2	ENSG00000183470	FLJ40288	-1.9930405194175012	0.046550806450724305	0.07534972786262645	-0.32732247715579105	NA	NA	NA	NA	NA
Micro.2	ENSG00000104549	SQLE	-1.9933428507128874	0.04651765228343133	0.0753059008024713	-0.5430754500062219	NA	NA	NA	NA	NA
Micro.2	ENSG00000171509	RXFP1	-1.9933699363457165	0.04651468299848952	0.0753059008024713	-0.9258808497402236	NA	NA	NA	NA	NA
Micro.2	ENSG00000290733	ENSG00000290733	-1.9938464349546363	0.046462472571398725	0.07523131667010326	-0.31629417265821896	NA	NA	NA	NA	NA
Micro.2	ENSG00000242553	ENSG00000242553	-1.994255552847693	0.04641768454994185	0.07516370797540084	-0.42265069230806884	NA	NA	NA	NA	NA
Micro.2	ENSG00000168152	THAP9	-1.9943010695884864	0.04641270387367885	0.07516055430595751	-0.5448539765638418	NA	NA	NA	NA	NA
Micro.2	ENSG00000063169	BICRA	-1.994304153454792	0.04641236643744156	0.07516055430595751	-0.5070949671219042	NA	NA	NA	NA	NA
Micro.2	ENSG00000273971	ENSG00000273971	-1.9943158641988765	0.04641108506823825	0.07516055430595751	-0.2219380906530849	NA	NA	NA	NA	NA
Micro.2	ENSG00000231104	ENSG00000231104	-1.9944871610162782	0.04639234547816186	0.07514231786056938	-0.49378150977350904	NA	NA	NA	NA	NA
Micro.2	ENSG00000124098	FAM210B	-1.9948774587444775	0.04634967137807255	0.07507810542218837	-0.5114288658489407	NA	NA	NA	NA	NA
Micro.2	ENSG00000172500	FIBP	-1.9951133251126463	0.046323898436095703	0.07504616914529626	-0.4950146212438891	NA	NA	NA	NA	NA
Micro.2	ENSG00000122420	PTGFR	-1.9951291147590309	0.046322173544903686	0.07504616914529626	-0.6617728895148224	NA	NA	NA	NA	NA
Micro.2	ENSG00000197696	NMB	-1.9957703648307512	0.046252167911720515	0.07494466231952097	-0.41585119381477875	NA	NA	NA	NA	NA
Micro.2	ENSG00000184619	KRBA2	-1.9959659797730263	0.04623083028683101	0.0749226212998007	-0.4711308665929158	NA	NA	NA	NA	NA
Micro.2	ENSG00000253738	OTUD6B-AS1	-1.9961469631120028	0.04621109606767717	0.07489770165197464	-0.4869784520988839	NA	NA	NA	NA	NA
Micro.2	ENSG00000112210	RAB23	-1.9961615659323775	0.046209504102410696	0.07489770165197464	-0.6272948645773823	NA	NA	NA	NA	NA
Micro.2	ENSG00000204620	ENSG00000204620	-1.996853848937681	0.04613408608809011	0.0747875607263426	-0.2843615442081773	NA	NA	NA	NA	NA
Micro.2	ENSG00000149547	EI24	-1.9970400096928669	0.046113823268452224	0.07475960357162226	-0.4835716626700923	NA	NA	NA	NA	NA
Micro.2	ENSG00000159176	CSRP1	-1.9973637408314964	0.046078604365961257	0.07470739441170636	-0.9497730186751336	NA	NA	NA	NA	NA
Micro.2	ENSG00000290544	ENSG00000290544	-1.9974371492025718	0.04607062138235409	0.07470181382742666	-0.2693318229493956	NA	NA	NA	NA	NA
Micro.2	ENSG00000287693	ENSG00000287693	-1.9975099791367634	0.046062702455288616	0.07469627425181938	-0.3371289574188659	NA	NA	NA	NA	NA
Micro.2	ENSG00000258777	HIF1A-AS1	-1.9975890285684959	0.046054108570802756	0.07468722581050342	-0.44900754497277706	NA	NA	NA	NA	NA
Micro.2	ENSG00000239498	ENSG00000239498	-1.9982257155607797	0.04598494024371423	0.07458969818938527	-0.9485142611829483	NA	NA	NA	NA	NA
Micro.2	ENSG00000172301	COPRS	-1.998784943526505	0.045924259215431	0.0745010241151149	-0.5428897945653287	NA	NA	NA	NA	NA
Micro.2	ENSG00000103423	DNAJA3	-1.9988776101429262	0.04591421062079236	0.07448959926563013	-0.4111885916174741	NA	NA	NA	NA	NA
Micro.2	ENSG00000189129	PLAC9	-1.9991657494798958	0.04588297718085608	0.07444380112234751	-0.49056675747343187	NA	NA	NA	NA	NA
Micro.2	ENSG00000160392	C19orf47	-1.9993034746554224	0.04586805451810377	0.07442933605910623	-0.48375819240444845	NA	NA	NA	NA	NA
Micro.2	ENSG00000179219	LINC00311	-2.0001933838078636	0.045771730638963164	0.07428276149279633	-0.26062171838276205	NA	NA	NA	NA	NA
Micro.2	ENSG00000267368	UPK3BL1	-2.0009830337968837	0.04568640180910208	0.07414913785889111	-0.46807255823095195	NA	NA	NA	NA	NA
Micro.2	ENSG00000261645	DISC1FP1	-2.0010806903987453	0.04567585846281368	0.07414003458206844	-0.7514657552321334	NA	NA	NA	NA	NA
Micro.2	ENSG00000167676	PLIN4	-2.0015255461192054	0.04562785627096652	0.07406867202060599	-0.5543495351737531	NA	NA	NA	NA	NA
Micro.2	ENSG00000126432	PRDX5	-2.0017745939198828	0.04560100134321121	0.07403477778187603	-0.49972792969017354	NA	NA	NA	NA	NA
Micro.2	ENSG00000164330	EBF1	-2.0023594923456414	0.045537983954153934	0.07393731112461895	-1.008207875954567	NA	NA	NA	NA	NA
Micro.2	ENSG00000160563	MED27	-2.0028377905068173	0.04548650640303255	0.07385856946904833	-0.2489127493385698	NA	NA	NA	NA	NA
Micro.2	ENSG00000289358	ENSG00000289358	-2.003041104012961	0.045464639367077224	0.07382790062360246	-0.26755703013951637	NA	NA	NA	NA	NA
Micro.2	ENSG00000172164	SNTB1	-2.0033566833909906	0.04543071534455091	0.07377764769892992	-0.9726612058972345	NA	NA	NA	NA	NA
Micro.2	ENSG00000162616	DNAJB4	-2.0034734900069746	0.04541816433436507	0.07376209937118668	-0.5205892289931433	NA	NA	NA	NA	NA
Micro.2	ENSG00000291237	SOD2	-2.0034754958705134	0.04541794882750331	0.07376209937118668	-0.31160261948152645	NA	NA	NA	NA	NA
Micro.2	ENSG00000248457	LINC02220	-2.003743421228398	0.04538917110064041	0.07372950900517007	-0.48079125173605686	NA	NA	NA	NA	NA
Micro.2	ENSG00000288048	ENSG00000288048	-2.0038008546957706	0.0453830042050294	0.07372432438708723	-0.4048061234001507	NA	NA	NA	NA	NA
Micro.2	ENSG00000197245	FAM110D	-2.0046876197415324	0.04528787790108836	0.07358426427047207	-0.3429584918353484	NA	NA	NA	NA	NA
Micro.2	ENSG00000290080	ENSG00000290080	-2.005009708961132	0.04525336799887752	0.07353301370571705	-0.1766097548941537	NA	NA	NA	NA	NA
Micro.2	ENSG00000256139	ENSG00000256139	-2.006065531302556	0.04514039870287745	0.07336388009820313	-0.27278706713249035	NA	NA	NA	NA	NA
Micro.2	ENSG00000264364	DYNLL2	-2.006354198445024	0.04510955381747565	0.07332101197038746	-0.5165601955356337	NA	NA	NA	NA	NA
Micro.2	ENSG00000198169	ZNF251	-2.006371805595622	0.04510767302063749	0.07332101197038746	-0.2826266628009766	NA	NA	NA	NA	NA
Micro.2	ENSG00000139714	MORN3	-2.0067443963666216	0.04506788837865492	0.07326525447897847	-0.5921645885375049	NA	NA	NA	NA	NA
Micro.2	ENSG00000176383	B3GNT4	-2.0070953009690844	0.04503044645233011	0.07320918928544418	-0.5038626909584007	NA	NA	NA	NA	NA
Micro.2	ENSG00000065665	SEC61A2	-2.007128719446946	0.04502688203267455	0.07320819741287811	-0.4216333876068207	NA	NA	NA	NA	NA
Micro.2	ENSG00000228208	LINC02869	-2.0078253355785916	0.044952635094066655	0.0730922767474391	-0.2825285420294094	NA	NA	NA	NA	NA
Micro.2	ENSG00000159212	CLIC6	-2.007935750114625	0.04494087636010274	0.07307795237242246	-0.5947290036202308	NA	NA	NA	NA	NA
Micro.2	ENSG00000226819	MEIS1-AS3	-2.00808808945076	0.044924657057345455	0.07305637235076916	-0.2683663965905006	NA	NA	NA	NA	NA
Micro.2	ENSG00000137857	DUOX1	-2.0081825975937453	0.04491459742600178	0.07304480699719919	-0.5500277669290303	NA	NA	NA	NA	NA
Micro.2	ENSG00000128610	FEZF1	-2.008640557660457	0.0448658782069834	0.0729703637417333	-0.28158397300439425	NA	NA	NA	NA	NA
Micro.2	ENSG00000234717	TMEM212-AS1	-2.0089413105144462	0.04483390747210804	0.07292315242263453	-0.3859182907402708	NA	NA	NA	NA	NA
Micro.2	ENSG00000285230	RALY-AS1	-2.009072944387052	0.044819920538467665	0.07290976227273856	-0.46568484287085593	NA	NA	NA	NA	NA
Micro.2	ENSG00000186280	KDM4D	-2.0090838209201767	0.04481876500274955	0.07290976227273856	-0.4782826810064263	NA	NA	NA	NA	NA
Micro.2	ENSG00000089818	NECAP1	-2.0092153035211715	0.044804798126962676	0.07289494436255893	-0.44285621990231644	NA	NA	NA	NA	NA
Micro.2	ENSG00000285894	ENSG00000285894	-2.0094891701465416	0.044775718165855544	0.07285719982598333	-0.22178846753282586	NA	NA	NA	NA	NA
Micro.2	ENSG00000184117	NIPSNAP1	-2.00959232150036	0.044764769387397395	0.0728441676792558	-0.5505196895303475	NA	NA	NA	NA	NA
Micro.2	ENSG00000232504	ST3GAL5-AS1	-2.009927708546874	0.044729186082696645	0.07280060631390627	-0.6318695117801667	NA	NA	NA	NA	NA
Micro.2	ENSG00000285939	ENSG00000285939	-2.010069250287941	0.04471417620843677	0.07278095680800467	-0.9515513418727505	NA	NA	NA	NA	NA
Micro.2	ENSG00000105429	MEGF8	-2.0101586124536266	0.04470470193857017	0.07277031557759764	-0.4934759154781239	NA	NA	NA	NA	NA
Micro.2	ENSG00000174482	LINGO2	-2.0102110857183035	0.04469913945882557	0.07276604097948348	-1.1832132699498228	NA	NA	NA	NA	NA
Micro.2	ENSG00000273416	ENSG00000273416	-2.010224814546961	0.0446976842174337	0.07276604097948348	-0.25094457600164194	NA	NA	NA	NA	NA
Micro.2	ENSG00000165392	WRN	-2.0103934368050593	0.04467981370043352	0.07274413820609348	-0.2629625686146337	NA	NA	NA	NA	NA
Micro.2	ENSG00000139182	CLSTN3	-2.0106373357972895	0.04465397606740369	0.07270684847560703	-0.7913849089289529	NA	NA	NA	NA	NA
Micro.2	ENSG00000290469	ENSG00000290469	-2.010742486045784	0.044642840787800474	0.07269349419908633	-0.44378877165770514	NA	NA	NA	NA	NA
Micro.2	ENSG00000213694	S1PR3	-2.0108929898740606	0.04462690670349243	0.07267709963936268	-0.5752702726369419	NA	NA	NA	NA	NA
Micro.2	ENSG00000235272	RAMACL	-2.0110426608189322	0.044611065563942495	0.07266562838851608	-0.4579013027740307	NA	NA	NA	NA	NA
Micro.2	ENSG00000100314	CABP7	-2.0115586299282544	0.04455649192728148	0.07258627769101539	-0.4442986682881697	NA	NA	NA	NA	NA
Micro.2	ENSG00000163597	SNHG16	-2.0116696936303597	0.04454475219082299	0.072571923687613	-0.472019411208377	NA	NA	NA	NA	NA
Micro.2	ENSG00000163481	RNF25	-2.0120376466356222	0.04450587722722034	0.0725133564133421	-0.47529787322448663	NA	NA	NA	NA	NA
Micro.2	ENSG00000124535	WRNIP1	-2.0120853511604704	0.04450083924990394	0.07250991561103495	-0.3810114510508902	NA	NA	NA	NA	NA
Micro.2	ENSG00000255041	ENSG00000255041	-2.0123803014089776	0.04446970085806763	0.07246870888221202	-0.5295547896593334	NA	NA	NA	NA	NA
Micro.2	ENSG00000285532	LINC02788	-2.0125949656997064	0.044447049968750554	0.07243656022529686	-0.27082743126453135	NA	NA	NA	NA	NA
Micro.2	ENSG00000276850	ENSG00000276850	-2.0127592372532215	0.044429722993513825	0.07241784751557408	-0.36605734917030597	NA	NA	NA	NA	NA
Micro.2	ENSG00000246523	FZD4-DT	-2.013140951244491	0.044389482747895365	0.07236232034815306	-0.5791918344492814	NA	NA	NA	NA	NA
Micro.2	ENSG00000130731	METTL26	-2.013155662184689	0.04438793253891735	0.07236232034815306	-0.49523853173898047	NA	NA	NA	NA	NA
Micro.2	ENSG00000161888	SPC24	-2.0143139181910095	0.044266021423781256	0.07219376141116886	-0.3448032417481831	NA	NA	NA	NA	NA
Micro.2	ENSG00000229981	LINC01435	-2.014704723788532	0.04422495147268095	0.07213627550638717	-0.8945809178105553	NA	NA	NA	NA	NA
Micro.2	ENSG00000137073	UBAP2	-2.0148767543215653	0.04420688291347614	0.0721115501675952	-0.2772220240261522	NA	NA	NA	NA	NA
Micro.2	ENSG00000124507	PACSIN1	-2.014982915198259	0.044195735832137185	0.07209867359012444	-0.9630500710217103	NA	NA	NA	NA	NA
Micro.2	ENSG00000282987	ENSG00000282987	-2.0157412449850667	0.04411617894512306	0.07197780578483996	-0.38201560093393483	NA	NA	NA	NA	NA
Micro.2	ENSG00000180228	PRKRA	-2.0159831026622537	0.04409083097459301	0.07194592332084912	-0.3411294379225269	NA	NA	NA	NA	NA
Micro.2	ENSG00000165030	NFIL3	-2.0161017282289793	0.044078402886290016	0.07193038021220063	-0.5542385308612874	NA	NA	NA	NA	NA
Micro.2	ENSG00000182057	OGFRP1	-2.017038205891102	0.04398039453914887	0.0717751696970567	-0.3767128930622168	NA	NA	NA	NA	NA
Micro.2	ENSG00000100285	NEFH	-2.017627409351074	0.04391882514210247	0.07167941032874262	-0.5780878091124527	NA	NA	NA	NA	NA
Micro.2	ENSG00000248969	ENSG00000248969	-2.0177215763569225	0.04390899182681265	0.07166808177238951	-0.5627691300846855	NA	NA	NA	NA	NA
Micro.2	ENSG00000274225	HEPFAL	-2.018149533546494	0.043864326190841234	0.07160461152892264	-0.20481373849821777	NA	NA	NA	NA	NA
Micro.2	ENSG00000248125	ENSG00000248125	-2.0183615087635234	0.04384221669847718	0.07157323471824656	-0.3560851980018408	NA	NA	NA	NA	NA
Micro.2	ENSG00000280776	LINC01202	-2.0184320060967362	0.04383486575676807	0.0715659489690811	-0.7548970218504922	NA	NA	NA	NA	NA
Micro.2	ENSG00000258026	ENSG00000258026	-2.018598821387155	0.043817475640832056	0.07154227096131109	-0.32549073752792385	NA	NA	NA	NA	NA
Micro.2	ENSG00000168803	ADAL	-2.019042836768698	0.04377121647715429	0.07147145125882204	-0.4776624834392233	NA	NA	NA	NA	NA
Micro.2	ENSG00000275024	ENSG00000275024	-2.0192157239031285	0.04375321563324862	0.07144676661561125	-0.24630532699915497	NA	NA	NA	NA	NA
Micro.2	ENSG00000280752	LINC00850	-2.019236956431672	0.04375100535436973	0.07144676661561125	-0.19477619636969293	NA	NA	NA	NA	NA
Micro.2	ENSG00000289414	ENSG00000289414	-2.0193519498629278	0.043739036327087324	0.07143773531408014	-0.1682334641782166	NA	NA	NA	NA	NA
Micro.2	ENSG00000010310	GIPR	-2.0197570260291626	0.04369689625997467	0.07137831834688019	-0.6439392184149211	NA	NA	NA	NA	NA
Micro.2	ENSG00000257120	ENSG00000257120	-2.0201461571106836	0.04365644730722404	0.07131694668554366	-0.2882455998173923	NA	NA	NA	NA	NA
Micro.2	ENSG00000180777	ANKRD30B	-2.0203544881290574	0.0436348049740001	0.07128629135388466	-0.9123688455500943	NA	NA	NA	NA	NA
Micro.2	ENSG00000187510	PLEKHG7	-2.020398743231572	0.043630208730288986	0.07128348205555225	-0.18857548052687303	NA	NA	NA	NA	NA
Micro.2	ENSG00000175874	CREG2	-2.0207622867160557	0.04359246735284225	0.07122651595697158	-0.870222441470323	NA	NA	NA	NA	NA
Micro.2	ENSG00000230051	ENSG00000230051	-2.0207743605446975	0.04359121437868307	0.07122651595697158	-0.3939686215779269	NA	NA	NA	NA	NA
Micro.2	ENSG00000154839	SKA1	-2.0210899684705654	0.043558472643081055	0.0711850525684593	-0.19403738201743093	NA	NA	NA	NA	NA
Micro.2	ENSG00000179943	FIZ1	-2.0210998492480785	0.04355744792938121	0.0711850525684593	-0.46196066300091215	NA	NA	NA	NA	NA
Micro.2	ENSG00000288780	ENSG00000288780	-2.021185251280718	0.04354859192237897	0.07117829350547793	-0.3595667445302832	NA	NA	NA	NA	NA
Micro.2	ENSG00000253559	OSGEPL1-AS1	-2.021347131995567	0.043531809421167675	0.07115555656045745	-0.42724572464252414	NA	NA	NA	NA	NA
Micro.2	ENSG00000091651	ORC6	-2.0216600532526567	0.0434993837534178	0.07110819550221972	-0.5341723255247499	NA	NA	NA	NA	NA
Micro.2	ENSG00000100479	POLE2	-2.0219784184020453	0.04346641495103346	0.07106741636887103	-0.5259758476462518	NA	NA	NA	NA	NA
Micro.2	ENSG00000181924	COA4	-2.0220550345403123	0.043458484003757125	0.07105913781676684	-0.5400465098100319	NA	NA	NA	NA	NA
Micro.2	ENSG00000197081	IGF2R	-2.022233673101572	0.0434399969241271	0.07103359665961922	-0.3156895860943656	NA	NA	NA	NA	NA
Micro.2	ENSG00000117971	CHRNB4	-2.0223077883405973	0.04343232878484352	0.0710257445580692	-0.3144946205510996	NA	NA	NA	NA	NA
Micro.2	ENSG00000134343	ANO3	-2.0224319867999636	0.04341948148410074	0.07101410805729103	-1.054714113787935	NA	NA	NA	NA	NA
Micro.2	ENSG00000145817	YIPF5	-2.023284825483022	0.043331349220978324	0.0708840001119516	-0.5112937733345914	NA	NA	NA	NA	NA
Micro.2	ENSG00000161281	COX7A1	-2.023511400761427	0.04330796042355378	0.07085041653764196	-0.5455896819588697	NA	NA	NA	NA	NA
Micro.2	ENSG00000287849	ENSG00000287849	-2.0235583704157936	0.04330311320123028	0.07084716394602446	-0.47494478318390543	NA	NA	NA	NA	NA
Micro.2	ENSG00000148835	TAF5	-2.0238493048698807	0.04327309927933592	0.07080273358480978	-0.510842667069304	NA	NA	NA	NA	NA
Micro.2	ENSG00000108828	VAT1	-2.024230950827333	0.04323375390659864	0.07074302838124104	-0.5104070605587084	NA	NA	NA	NA	NA
Micro.2	ENSG00000236682	MAP3K2-DT	-2.024527794375512	0.04320317208343285	0.07070699453321881	-0.4843737856210453	NA	NA	NA	NA	NA
Micro.2	ENSG00000174145	NWD2	-2.0261938822375285	0.04303186567815328	0.07044524222135418	-1.0087190333320832	NA	NA	NA	NA	NA
Micro.2	ENSG00000287189	ENSG00000287189	-2.026701314583097	0.04297980608939312	0.07036593427602947	-0.38178920553041784	NA	NA	NA	NA	NA
Micro.2	ENSG00000230773	ENSG00000230773	-2.0269757177657204	0.042951676149646484	0.07033255368983281	-0.6860278575839571	NA	NA	NA	NA	NA
Micro.2	ENSG00000187091	PLCD1	-2.027248500212314	0.04292372780822843	0.07029143372243593	-0.6908449150044175	NA	NA	NA	NA	NA
Micro.2	ENSG00000157036	EXOG	-2.0275154676014626	0.04289639016784397	0.07025130846336484	-0.3608477842215681	NA	NA	NA	NA	NA
Micro.2	ENSG00000273203	ENSG00000273203	-2.02752377675126	0.04289553954192678	0.07025130846336484	-0.45319748035844465	NA	NA	NA	NA	NA
Micro.2	ENSG00000136197	C7orf25	-2.0276232078727494	0.042885361667593797	0.0702471749155853	-0.4907841061889527	NA	NA	NA	NA	NA
Micro.2	ENSG00000286369	ENSG00000286369	-2.0276572001047812	0.042881882655963086	0.07024611966779701	-0.5558190438164908	NA	NA	NA	NA	NA
Micro.2	ENSG00000246451	KLC1-AS1	-2.0277295080717788	0.042874482928883885	0.07023864121233259	-0.494639457236355	NA	NA	NA	NA	NA
Micro.2	ENSG00000166451	CENPN	-2.028215098532893	0.042824817422166615	0.07016191575016785	-0.47808053266341627	NA	NA	NA	NA	NA
Micro.2	ENSG00000259877	ZNF778-DT	-2.028223760614901	0.04282393191910827	0.07016191575016785	-0.5085499206594799	NA	NA	NA	NA	NA
Micro.2	ENSG00000271862	ENSG00000271862	-2.028882446881561	0.04275664146568256	0.07005948393305653	-0.28411083136000065	NA	NA	NA	NA	NA
Micro.2	ENSG00000233818	CLDN14-AS1	-2.0289295710246296	0.04275183076430605	0.07005623372169713	-0.3355064259219075	NA	NA	NA	NA	NA
Micro.2	ENSG00000272148	ENSG00000272148	-2.0291328230369676	0.04273108689115665	0.07002687210917677	-0.3090509089516299	NA	NA	NA	NA	NA
Micro.2	ENSG00000138606	SHF	-2.0295430160860466	0.04268924860340218	0.06996293521113135	-0.5684416654570165	NA	NA	NA	NA	NA
Micro.2	ENSG00000277879	ENSG00000277879	-2.029655024825448	0.04267783012725077	0.06994884784398929	-0.25384511124593795	NA	NA	NA	NA	NA
Micro.2	ENSG00000171827	ZNF570	-2.0296666312574323	0.042676647083864275	0.06994884784398929	-0.5241150487620702	NA	NA	NA	NA	NA
Micro.2	ENSG00000133105	RXFP2	-2.029713715722336	0.04267184805015695	0.06994884784398929	-0.4633338182070054	NA	NA	NA	NA	NA
Micro.2	ENSG00000158423	RIBC1	-2.0298958418223307	0.0426532893453112	0.06992712603220719	-0.33855163650074455	NA	NA	NA	NA	NA
Micro.2	ENSG00000260593	ENSG00000260593	-2.0299868233383136	0.04264402086207516	0.0699165566337318	-0.1999944226668699	NA	NA	NA	NA	NA
Micro.2	ENSG00000166148	AVPR1A	-2.0300510761049937	0.04263747632195342	0.0699104521443794	-0.34417172348024555	NA	NA	NA	NA	NA
Micro.2	ENSG00000082515	MRPL22	-2.0301901201040584	0.042623316746373124	0.06989186004335138	-0.475248430256101	NA	NA	NA	NA	NA
Micro.2	ENSG00000162664	ZNF326	-2.0303811542105756	0.04260386924226101	0.06986459399266944	-0.3159990990220979	NA	NA	NA	NA	NA
Micro.2	ENSG00000286971	ENSG00000286971	-2.0314546222463696	0.0424947286143018	0.06969022998427522	-0.3336370036826707	NA	NA	NA	NA	NA
Micro.2	ENSG00000120156	TEK	-2.0317505598878873	0.04246468200336385	0.06964556357425085	-0.9926246423799806	NA	NA	NA	NA	NA
Micro.2	ENSG00000270001	ENSG00000270001	-2.031838959639857	0.04245571024976447	0.06964006751765164	-0.38152148124988605	NA	NA	NA	NA	NA
Micro.2	ENSG00000225083	GRTP1-AS1	-2.0318418181326003	0.042455420166110674	0.06964006751765164	-0.3401067393661436	NA	NA	NA	NA	NA
Micro.2	ENSG00000085063	CD59	-2.0323199057568915	0.04240692681654044	0.06956925829287468	-0.4485123397816317	NA	NA	NA	NA	NA
Micro.2	ENSG00000050393	MCUR1	-2.0324424686194162	0.04239450258901839	0.0695534808101083	-0.48980513704032647	NA	NA	NA	NA	NA
Micro.2	ENSG00000287972	ENSG00000287972	-2.032684865125765	0.04236993987628471	0.0695223884342693	-0.4969827409657056	NA	NA	NA	NA	NA
Micro.2	ENSG00000260381	ENSG00000260381	-2.0330406119441697	0.04233391289504634	0.06947707540494392	-0.2649424474747595	NA	NA	NA	NA	NA
Micro.2	ENSG00000159685	CHCHD6	-2.0331910423237662	0.04231868640886286	0.06945668626385096	-0.46557927238778507	NA	NA	NA	NA	NA
Micro.2	ENSG00000204116	CHIC1	-2.033711639635193	0.04226602762759566	0.0693748535875883	-0.28598885233805127	NA	NA	NA	NA	NA
Micro.2	ENSG00000243150	MLF1-DT	-2.034177877074716	0.042218914525624034	0.06930211327139398	-0.3480459877598395	NA	NA	NA	NA	NA
Micro.2	ENSG00000170209	ANKK1	-2.0344070368855447	0.04219577433780156	0.06926871732962721	-0.34448152051058833	NA	NA	NA	NA	NA
Micro.2	ENSG00000287704	ENSG00000287704	-2.0349819614819875	0.04213776668415801	0.06918265808211989	-1.1896360231208811	NA	NA	NA	NA	NA
Micro.2	ENSG00000242536	ENSG00000242536	-2.0350727862881444	0.04212860899925918	0.06917220587076879	-0.311446242771054	NA	NA	NA	NA	NA
Micro.2	ENSG00000119599	DCAF4	-2.035503569367683	0.04208519696570996	0.06910550532173433	-0.5134557093556708	NA	NA	NA	NA	NA
Micro.2	ENSG00000290940	ENSG00000290940	-2.03558227538602	0.04207726948850512	0.06909706679424499	-0.39125455277474613	NA	NA	NA	NA	NA
Micro.2	ENSG00000144134	RABL2A	-2.035596353775383	0.042075851609545224	0.06909706679424499	-0.5295641604295019	NA	NA	NA	NA	NA
Micro.2	ENSG00000287702	ENSG00000287702	-2.036115655866332	0.042023579348070834	0.06901804720607074	-0.3541321200734694	NA	NA	NA	NA	NA
Micro.2	ENSG00000287224	ENSG00000287224	-2.0364874003988396	0.04198619384933227	0.06896121717945607	-0.20634240667967288	NA	NA	NA	NA	NA
Micro.2	ENSG00000188690	UROS	-2.0369170030546666	0.041943024810540894	0.0688948796768662	-0.46390118372287015	NA	NA	NA	NA	NA
Micro.2	ENSG00000289413	ENSG00000289413	-2.037095413642804	0.04192510811031383	0.0688700151788914	-0.7253100192997953	NA	NA	NA	NA	NA
Micro.2	ENSG00000286778	ENSG00000286778	-2.037179345695119	0.0419166815643938	0.06886073781262785	-1.123280732585062	NA	NA	NA	NA	NA
Micro.2	ENSG00000235096	ENSG00000235096	-2.0374555704157133	0.04188895950361259	0.06881975843661871	-0.37777901217670407	NA	NA	NA	NA	NA
Micro.2	ENSG00000155621	C9orf85	-2.0374746356199664	0.04188704668305864	0.06881975843661871	-0.35326431085281296	NA	NA	NA	NA	NA
Micro.2	ENSG00000132591	ERAL1	-2.037926036006457	0.041841779105695684	0.0687513617292712	-0.4979594729968919	NA	NA	NA	NA	NA
Micro.2	ENSG00000254873	ENSG00000254873	-2.0379876066479445	0.04183560786095675	0.06874578002616102	-0.31228889288700107	NA	NA	NA	NA	NA
Micro.2	ENSG00000290870	ENSG00000290870	-2.0381152108177014	0.0418228205117839	0.06872932504025499	-0.5751130521030883	NA	NA	NA	NA	NA
Micro.2	ENSG00000196867	ZFP28	-2.0385727601034143	0.041776996253031516	0.06865857322921615	-0.5274108654515609	NA	NA	NA	NA	NA
Micro.2	ENSG00000006377	DLX6	-2.038604644307032	0.04177380458863322	0.0686578813892904	-0.5896847837503618	NA	NA	NA	NA	NA
Micro.2	ENSG00000248555	LINC01339	-2.0392428148392976	0.04170996607245271	0.06855750592168866	-0.2798945785402779	NA	NA	NA	NA	NA
Micro.2	ENSG00000204006	C1orf185	-2.039246876719172	0.041709560012940315	0.06855750592168866	-0.44616432791760896	NA	NA	NA	NA	NA
Micro.2	ENSG00000268945	ENSG00000268945	-2.0396084427544747	0.04167342827216505	0.06850653791855181	-0.4090220242022366	NA	NA	NA	NA	NA
Micro.2	ENSG00000250579	ADAMTS16-DT	-2.039616489523953	0.041672624450558284	0.06850653791855181	-0.4991967226621436	NA	NA	NA	NA	NA
Micro.2	ENSG00000248015	ENSG00000248015	-2.039650222314078	0.041669254900294224	0.06850653791855181	-0.36614599553196675	NA	NA	NA	NA	NA
Micro.2	ENSG00000089225	TBX5	-2.0396740899701142	0.0416668709125371	0.06850653791855181	-0.3547035577743506	NA	NA	NA	NA	NA
Micro.2	ENSG00000163794	UCN	-2.040327392466776	0.0416016615933657	0.06841125318757728	-0.5161440855977293	NA	NA	NA	NA	NA
Micro.2	ENSG00000290368	ENSG00000290368	-2.0406373117401273	0.041570757313372245	0.0683649698848795	-0.28536226537491466	NA	NA	NA	NA	NA
Micro.2	ENSG00000236494	ENSG00000236494	-2.0410055580411064	0.041534062139082534	0.06831369041593424	-0.35154927654256185	NA	NA	NA	NA	NA
Micro.2	ENSG00000168418	KCNG4	-2.0411799367119148	0.041516695161084374	0.06829419185420013	-0.4867643690056072	NA	NA	NA	NA	NA
Micro.2	ENSG00000249917	LINC00536	-2.043235452531639	0.04131244296669812	0.0679672245860297	-0.5891587516509246	NA	NA	NA	NA	NA
Micro.2	ENSG00000269226	TMSB15C	-2.044297682924934	0.04120722593093082	0.06780312473894194	-0.5052450896553986	NA	NA	NA	NA	NA
Micro.2	ENSG00000169297	NR0B1	-2.0443246034289264	0.041204562332878746	0.06780312473894194	-0.5427359825510392	NA	NA	NA	NA	NA
Micro.2	ENSG00000103197	TSC2	-2.0445303423304186	0.0411842107125985	0.06777425564206341	-0.40328420450368185	NA	NA	NA	NA	NA
Micro.2	ENSG00000185269	NOTUM	-2.045001285908068	0.041137657242321934	0.06770214162613652	-0.4071180607684811	NA	NA	NA	NA	NA
Micro.2	ENSG00000027644	INSRR	-2.045100379193717	0.041127867412477516	0.06769502188516724	-0.3976261733057283	NA	NA	NA	NA	NA
Micro.2	ENSG00000260349	ENSG00000260349	-2.0451133075876315	0.041126590309509874	0.06769502188516724	-0.3540361572345433	NA	NA	NA	NA	NA
Micro.2	ENSG00000100916	BRMS1L	-2.0451334521800426	0.04112460043730559	0.06769502188516724	-0.5288916352040992	NA	NA	NA	NA	NA
Micro.2	ENSG00000229334	TMEM44-AS2	-2.045151079127029	0.04112285932380662	0.06769502188516724	-0.34675882998271745	NA	NA	NA	NA	NA
Micro.2	ENSG00000288071	ENSG00000288071	-2.045672972968133	0.04107133724492016	0.06761994132809258	-0.30730877964688813	NA	NA	NA	NA	NA
Micro.2	ENSG00000257703	ENSG00000257703	-2.045673931444413	0.0410712426732378	0.06761994132809258	-0.7335914497912018	NA	NA	NA	NA	NA
Micro.2	ENSG00000271788	ENSG00000271788	-2.0458032320097868	0.04105848643842437	0.06760776755559544	-0.3044644104782256	NA	NA	NA	NA	NA
Micro.2	ENSG00000248491	ENSG00000248491	-2.0470647432503446	0.040934207516391624	0.06741208628006808	-0.49629710617619865	NA	NA	NA	NA	NA
Micro.2	ENSG00000232878	DPYD-AS1	-2.0472825142501625	0.04091278595658565	0.06738128645515037	-0.7561642985128681	NA	NA	NA	NA	NA
Micro.2	ENSG00000073464	CLCN4	-2.0475001646985236	0.040891385762811545	0.06735051772698372	-0.6011202346014205	NA	NA	NA	NA	NA
Micro.2	ENSG00000173171	MTX1	-2.047512043977391	0.040890218021842874	0.06735051772698372	-0.4799963611335526	NA	NA	NA	NA	NA
Micro.2	ENSG00000106400	ZNHIT1	-2.0477330592843233	0.04086849723262519	0.06732176835900101	-0.49669177792757424	NA	NA	NA	NA	NA
Micro.2	ENSG00000140740	UQCRC2	-2.0479803986712035	0.04084420099723469	0.067286218635253	-0.30421538274990984	NA	NA	NA	NA	NA
Micro.2	ENSG00000237525	ENSG00000237525	-2.048205396448577	0.04082211003653637	0.06725429736755344	-0.42148579013304527	NA	NA	NA	NA	NA
Micro.2	ENSG00000249815	LINC02945	-2.048675370425772	0.04077599928992441	0.06718279670241535	-0.46141518976132684	NA	NA	NA	NA	NA
Micro.2	ENSG00000132855	ANGPTL3	-2.048714352784014	0.04077217658466674	0.0671809652083278	-0.1978193019020643	NA	NA	NA	NA	NA
Micro.2	ENSG00000287122	ENSG00000287122	-2.049315330041722	0.040713281774663705	0.06708838425164028	-0.3080081174917205	NA	NA	NA	NA	NA
Micro.2	ENSG00000251185	ENSG00000251185	-2.0500428570259244	0.04064208194673737	0.06697996745412026	-0.4314275287005097	NA	NA	NA	NA	NA
Micro.2	ENSG00000099219	ERMP1	-2.0504374586577327	0.040603508281306634	0.06692084703763075	-0.39414650813963664	NA	NA	NA	NA	NA
Micro.2	ENSG00000244274	DBNDD2	-2.0508170160011243	0.04056643458150069	0.06687308734230889	-0.8020382660203863	NA	NA	NA	NA	NA
Micro.2	ENSG00000139154	AEBP2	-2.0508739015257813	0.04056088070000554	0.06686838026386384	-0.4671603491982535	NA	NA	NA	NA	NA
Micro.2	ENSG00000118518	RNF146	-2.051586774755259	0.040491335761456027	0.06676261229415666	-0.39799066571459196	NA	NA	NA	NA	NA
Micro.2	ENSG00000147432	CHRNB3	-2.0521571331732025	0.04043576691537192	0.06667542614871681	-0.46578783176037947	NA	NA	NA	NA	NA
Micro.2	ENSG00000259281	LINGO1-AS2	-2.0523094933062644	0.040420933747174856	0.06665540282524741	-0.18619089309581868	NA	NA	NA	NA	NA
Micro.2	ENSG00000234710	ENSG00000234710	-2.0527873896743425	0.04037443766018191	0.06658316020360094	-0.3773061287828168	NA	NA	NA	NA	NA
Micro.2	ENSG00000287205	ENSG00000287205	-2.05331846671301	0.04032282075034514	0.06650246244216657	-0.16800934640805604	NA	NA	NA	NA	NA
Micro.2	ENSG00000255020	TDH-AS1	-2.0542982732933632	0.04022773761278219	0.06635006243641792	-0.23617738411937997	NA	NA	NA	NA	NA
Micro.2	ENSG00000280798	LINC00294	-2.054311846454734	0.04022642177435162	0.06635006243641792	-0.5227687157603714	NA	NA	NA	NA	NA
Micro.2	ENSG00000135517	MIP	-2.054619491224035	0.04019660722183456	0.06630754406584079	-0.26737823386664294	NA	NA	NA	NA	NA
Micro.2	ENSG00000242252	BGLAP	-2.054816599459195	0.04017751488389365	0.06628046194147424	-0.4069384842390501	NA	NA	NA	NA	NA
Micro.2	ENSG00000283706	PRSS50	-2.055186549045283	0.04014170155028146	0.0662257899078545	-0.3455128720230898	NA	NA	NA	NA	NA
Micro.2	ENSG00000241468	ATP5MF	-2.0559326463233996	0.040069557366703645	0.06611557008569159	-0.5044530720299841	NA	NA	NA	NA	NA
Micro.2	ENSG00000272157	ENSG00000272157	-2.0564194733676637	0.04002254284206303	0.06604239272999414	-0.3100953322923463	NA	NA	NA	NA	NA
Micro.2	ENSG00000230922	ENSG00000230922	-2.0567271293669886	0.039992855644533934	0.06600219532944063	-0.23802143250529476	NA	NA	NA	NA	NA
Micro.2	ENSG00000132361	CLUH	-2.058049116632805	0.03986550363350546	0.06580078465584928	-0.5209724320978057	NA	NA	NA	NA	NA
Micro.2	ENSG00000287511	ENSG00000287511	-2.0584445704889123	0.03982747510725624	0.06574239496121834	-0.39043218210998154	NA	NA	NA	NA	NA
Micro.2	ENSG00000181143	MUC16	-2.058584090705054	0.03981406560898433	0.06572463831794229	-0.30968597509802237	NA	NA	NA	NA	NA
Micro.2	ENSG00000288843	ENSG00000288843	-2.0586117046549877	0.03981141204557278	0.06572463627510283	-0.307188787109143	NA	NA	NA	NA	NA
Micro.2	ENSG00000250934	ENSG00000250934	-2.0586294945114227	0.039809702608356215	0.06572463627510283	-0.40303884818921376	NA	NA	NA	NA	NA
Micro.2	ENSG00000161544	CYGB	-2.0591183328366283	0.03976275426473799	0.06565742991138852	-0.6929016208306873	NA	NA	NA	NA	NA
Micro.2	ENSG00000158850	B4GALT3	-2.0591421159619863	0.03976047131924886	0.06565742991138852	-0.4972011009464135	NA	NA	NA	NA	NA
Micro.2	ENSG00000290127	ENSG00000290127	-2.0593522082318043	0.03974030937168424	0.06562911471045221	-0.5775741894935611	NA	NA	NA	NA	NA
Micro.2	ENSG00000286133	ENSG00000286133	-2.0595031622937285	0.03972582811266819	0.06561394525307723	-0.8092651280276043	NA	NA	NA	NA	NA
Micro.2	ENSG00000047936	ROS1	-2.0596288063133	0.03971377830617213	0.06560278824258017	-0.5978499452352566	NA	NA	NA	NA	NA
Micro.2	ENSG00000289279	ENSG00000289279	-2.06009427464591	0.03966916494495703	0.0655378296777142	-0.9159323052506677	NA	NA	NA	NA	NA
Micro.2	ENSG00000166736	HTR3A	-2.060342324944087	0.039645407677596445	0.06551069783310934	-0.29083640043219944	NA	NA	NA	NA	NA
Micro.2	ENSG00000170312	CDK1	-2.0604494845818264	0.03963514809708527	0.06549909768894785	-0.26381874276265993	NA	NA	NA	NA	NA
Micro.2	ENSG00000130720	FIBCD1	-2.0607098321004056	0.0396102315444476	0.06547102038896822	-0.3285597415882999	NA	NA	NA	NA	NA
Micro.2	ENSG00000267395	DM1-AS	-2.060732256315673	0.03960808605850016	0.06547102038896822	-0.21754424495999622	NA	NA	NA	NA	NA
Micro.2	ENSG00000287923	ENSG00000287923	-2.060826291983169	0.039599090065668016	0.06546133768027042	-0.6151543856225606	NA	NA	NA	NA	NA
Micro.2	ENSG00000277481	PKD1L3	-2.0612670081662388	0.03955695176453602	0.06539604141204901	-0.49541918588397893	NA	NA	NA	NA	NA
Micro.2	ENSG00000102882	MAPK3	-2.061729258400097	0.03951279549125139	0.06532740007160458	-0.5157113629902446	NA	NA	NA	NA	NA
Micro.2	ENSG00000286329	ENSG00000286329	-2.0618644587289725	0.0394998884565078	0.06531041809249773	-0.4855972044888522	NA	NA	NA	NA	NA
Micro.2	ENSG00000233785	ENSG00000233785	-2.061933557180717	0.03949329328798057	0.06530387079114897	-0.45189301541238325	NA	NA	NA	NA	NA
Micro.2	ENSG00000102316	MAGED2	-2.062636917255264	0.03942621366008628	0.06519730226873127	-0.47113658906849143	NA	NA	NA	NA	NA
Micro.2	ENSG00000251504	LINC01099	-2.0626885492810305	0.03942129331998668	0.06519351631535437	-0.9839338118271207	NA	NA	NA	NA	NA
Micro.2	ENSG00000143742	SRP9	-2.0630257185722334	0.03938917517639822	0.06514474810592992	-0.36822911067876696	NA	NA	NA	NA	NA
Micro.2	ENSG00000137106	GRHPR	-2.0630680754582875	0.03938514190893646	0.0651424253439758	-0.5233537066520747	NA	NA	NA	NA	NA
Micro.2	ENSG00000148459	PDSS1	-2.063566152817148	0.03933774079581006	0.06506836772713258	-0.5267153190391293	NA	NA	NA	NA	NA
Micro.2	ENSG00000248176	ENSG00000248176	-2.063977754869949	0.039298605999513826	0.06500797441041073	-0.2147302642060715	NA	NA	NA	NA	NA
Micro.2	ENSG00000291019	AACSP1	-2.0644411326886147	0.03925458802957792	0.06493949471746718	-0.36175084921257944	NA	NA	NA	NA	NA
Micro.2	ENSG00000125484	GTF3C4	-2.06457794681186	0.03924159957181601	0.064922341927467	-0.5506380390194698	NA	NA	NA	NA	NA
Micro.2	ENSG00000232545	ENSG00000232545	-2.064583442527506	0.03924107791206146	0.064922341927467	-0.23540772132332918	NA	NA	NA	NA	NA
Micro.2	ENSG00000286466	ENSG00000286466	-2.0645890247187157	0.039240548049983254	0.064922341927467	-0.23235773418421835	NA	NA	NA	NA	NA
Micro.2	ENSG00000288759	ENSG00000288759	-2.064702444066788	0.03922978359332437	0.06491579548865295	-0.398218777203507	NA	NA	NA	NA	NA
Micro.2	ENSG00000163956	LRPAP1	-2.0657378700463767	0.03913162896960695	0.06475769773386271	-0.39702520961855803	NA	NA	NA	NA	NA
Micro.2	ENSG00000143344	RGL1	-2.0657395660756124	0.03913146836372352	0.06475769773386271	-0.4629833949517771	NA	NA	NA	NA	NA
Micro.2	ENSG00000166796	LDHC	-2.0662724499439755	0.03908103455825492	0.0646826099621665	-0.3394908254211808	NA	NA	NA	NA	NA
Micro.2	ENSG00000164411	GJB7	-2.0668410075525947	0.03902728546005923	0.0645979649789772	-0.3793291943884655	NA	NA	NA	NA	NA
Micro.2	ENSG00000039319	ZFYVE16	-2.067111487261603	0.039001737504281875	0.06455999033774916	-0.40836800479516694	NA	NA	NA	NA	NA
Micro.2	ENSG00000182983	ZNF662	-2.0671234982614957	0.03900060334441817	0.06455999033774916	-0.4893013937108801	NA	NA	NA	NA	NA
Micro.2	ENSG00000178904	DPY19L3	-2.0671427757296583	0.038998783094120595	0.06455999033774916	-0.40454256662093435	NA	NA	NA	NA	NA
Micro.2	ENSG00000197815	ENSG00000197815	-2.067201498125536	0.03899323875234549	0.06455999033774916	-0.3202273993165876	NA	NA	NA	NA	NA
Micro.2	ENSG00000277351	ENSG00000277351	-2.0673210282810652	0.038981955248554634	0.06454880394648739	-0.3409987031831777	NA	NA	NA	NA	NA
Micro.2	ENSG00000143942	CHAC2	-2.0674236267627024	0.038972272290210754	0.06453927304126487	-0.48444527325847325	NA	NA	NA	NA	NA
Micro.2	ENSG00000249675	ENSG00000249675	-2.06756980205838	0.03895848020849565	0.06452286723476287	-0.4509909735653996	NA	NA	NA	NA	NA
Micro.2	ENSG00000169683	LRRC45	-2.0679256839135456	0.038924919039839904	0.06447159239404003	-0.45868363306459486	NA	NA	NA	NA	NA
Micro.2	ENSG00000259708	DNAJA4-DT	-2.067941686734163	0.038923410484096324	0.06447159239404003	-0.19930964975406468	NA	NA	NA	NA	NA
Micro.2	ENSG00000134291	TMEM106C	-2.068073944324611	0.038910944714634604	0.06445706330828568	-0.6281793943574129	NA	NA	NA	NA	NA
Micro.2	ENSG00000154723	ATP5PF	-2.0689315703493563	0.0388301926795617	0.0643275955742438	-0.469422330980317	NA	NA	NA	NA	NA
Micro.2	ENSG00000164985	PSIP1	-2.068953221959908	0.03882815586215774	0.0643275955742438	-0.33671337399663176	NA	NA	NA	NA	NA
Micro.2	ENSG00000285871	ENSG00000285871	-2.0690252337637847	0.03882138219817131	0.06432160008496156	-0.3302368093353823	NA	NA	NA	NA	NA
Micro.2	ENSG00000265817	FSBP	-2.0690278393395065	0.03882113712811399	0.06432160008496156	-0.5256014390049071	NA	NA	NA	NA	NA
Micro.2	ENSG00000233635	ENSG00000233635	-2.0693560402983944	0.03879027838031747	0.06428725911344749	-0.7418146506475328	NA	NA	NA	NA	NA
Micro.2	ENSG00000260084	ENSG00000260084	-2.0696425745425984	0.0387633543712173	0.06424693474140623	-0.42196448982333096	NA	NA	NA	NA	NA
Micro.2	ENSG00000134597	RBMX2	-2.069735300531904	0.038754644839037435	0.06423679592718044	-0.5145993762035773	NA	NA	NA	NA	NA
Micro.2	ENSG00000260392	ENSG00000260392	-2.069803125394702	0.03874827526523213	0.0642305345556527	-0.6228847142325682	NA	NA	NA	NA	NA
Micro.2	ENSG00000258474	LINC02313	-2.0703274974445813	0.03869906046071488	0.0641575378481645	-0.29412309339976095	NA	NA	NA	NA	NA
Micro.2	ENSG00000136457	CHAD	-2.070766127855227	0.03865793378871487	0.0640979323709839	-0.556791742316604	NA	NA	NA	NA	NA
Micro.2	ENSG00000087116	ADAMTS2	-2.0712601936205766	0.03861165396670489	0.06402548081470472	-0.6620466953187545	NA	NA	NA	NA	NA
Micro.2	ENSG00000271119	LINC03067	-2.071343488257707	0.03860385629046274	0.06401683456318455	-0.3685639235638689	NA	NA	NA	NA	NA
Micro.2	ENSG00000226194	LINC02519	-2.071762475036974	0.03856465292412753	0.06395610356444119	-0.5234898559188639	NA	NA	NA	NA	NA
Micro.2	ENSG00000235538	ENSG00000235538	-2.071827229641399	0.03855859704995698	0.06395034033183415	-0.3534957144422097	NA	NA	NA	NA	NA
Micro.2	ENSG00000023191	RNH1	-2.0726668365912317	0.03848014996760916	0.06382877811080762	-0.5221246075356233	NA	NA	NA	NA	NA
Micro.2	ENSG00000156150	ALX3	-2.0731468412931475	0.038435362712523125	0.06375875539003367	-0.33362171250426537	NA	NA	NA	NA	NA
Micro.2	ENSG00000153936	HS2ST1	-2.073261692116766	0.038424653039092455	0.06374525689955889	-0.35198601432672866	NA	NA	NA	NA	NA
Micro.2	ENSG00000196357	ZNF565	-2.0733955276115372	0.03841217627793245	0.06372882486389703	-0.5138190919201614	NA	NA	NA	NA	NA
Micro.2	ENSG00000243797	ENSG00000243797	-2.073829505371074	0.03837174259621463	0.06366600478970194	-0.5760345638323515	NA	NA	NA	NA	NA
Micro.2	ENSG00000285051	SLC7A14-AS1	-2.074583134133645	0.03830161315577183	0.06355815803924368	-1.120617535164618	NA	NA	NA	NA	NA
Micro.2	ENSG00000226887	ERVMER34-1	-2.074704300770017	0.038290348101883503	0.06354371992798508	-0.3325913756841998	NA	NA	NA	NA	NA
Micro.2	ENSG00000291194	ENSG00000291194	-2.0748283406316856	0.03827881884226768	0.06352884139785635	-0.5605978057514741	NA	NA	NA	NA	NA
Micro.2	ENSG00000286046	ENSG00000286046	-2.074845387393238	0.03827723461059189	0.06352884139785635	-0.5005968043420441	NA	NA	NA	NA	NA
Micro.2	ENSG00000096063	SRPK1	-2.0751515256606297	0.03824879331767476	0.06348751412766968	-0.47305898710197913	NA	NA	NA	NA	NA
Micro.2	ENSG00000254206	NPIPB11	-2.0755266232981273	0.038213969998463986	0.06343396145243418	-0.49539048708891265	NA	NA	NA	NA	NA
Micro.2	ENSG00000261329	ENSG00000261329	-2.0758936594817543	0.038179921228152565	0.06338168741432441	-0.9826057200975102	NA	NA	NA	NA	NA
Micro.2	ENSG00000055732	MCOLN3	-2.0761806107018868	0.038153319682168334	0.0633417701811692	-0.4979482275037603	NA	NA	NA	NA	NA
Micro.2	ENSG00000226445	THBS2-AS1	-2.076220210223015	0.03814964988518886	0.06333992121641406	-0.5615185787376208	NA	NA	NA	NA	NA
Micro.2	ENSG00000112514	CUTA	-2.076787429282312	0.038097117113351286	0.06326117818594418	-0.5231341705795349	NA	NA	NA	NA	NA
Micro.2	ENSG00000046604	DSG2	-2.076934256787847	0.03808352878424273	0.06324285238396561	-0.39317888589851996	NA	NA	NA	NA	NA
Micro.2	ENSG00000257612	MIR4307HG	-2.0769925192001355	0.03807813796297668	0.06323813810887756	-0.24678116282410656	NA	NA	NA	NA	NA
Micro.2	ENSG00000148950	IMMP1L	-2.077021815243587	0.038075427546099765	0.06323787497267776	-0.33918065332078046	NA	NA	NA	NA	NA
Micro.2	ENSG00000197734	C14orf178	-2.077728472999512	0.038010098621311265	0.0631336043860911	-0.4901027036440134	NA	NA	NA	NA	NA
Micro.2	ENSG00000260744	ENSG00000260744	-2.0785061602463726	0.03793831356334607	0.06302282027885739	-0.355960469342442	NA	NA	NA	NA	NA
Micro.2	ENSG00000173480	ZNF417	-2.0786497844778573	0.03792506885334338	0.06300504198081583	-0.4846248446653014	NA	NA	NA	NA	NA
Micro.2	ENSG00000251199	ENSG00000251199	-2.0788615245084214	0.037905549839164984	0.0629810597434966	-0.4711601910509322	NA	NA	NA	NA	NA
Micro.2	ENSG00000115844	DLX2	-2.0790558680546876	0.03788764203347039	0.06295552669411898	-0.5443980483737487	NA	NA	NA	NA	NA
Micro.2	ENSG00000165490	DDIAS	-2.0795243976723494	0.03784449895699591	0.06288805553610237	-0.3956703596565118	NA	NA	NA	NA	NA
Micro.2	ENSG00000273013	ENSG00000273013	-2.0797504938037146	0.0378236945832186	0.06286191494112388	-0.23011469157033448	NA	NA	NA	NA	NA
Micro.2	ENSG00000289171	ENSG00000289171	-2.0798261751800124	0.03781673289227422	0.06285877656765194	-0.43554975271290103	NA	NA	NA	NA	NA
Micro.2	ENSG00000241409	ENSG00000241409	-2.079991029697556	0.03780157222462232	0.06283779162313954	-0.33726690949111526	NA	NA	NA	NA	NA
Micro.2	ENSG00000267469	ENSG00000267469	-2.080048384478014	0.03779629886861345	0.0628332407060406	-0.2820945551395587	NA	NA	NA	NA	NA
Micro.2	ENSG00000140534	TICRR	-2.080321083167316	0.03777123477649333	0.06279999984980573	-0.36336455545268326	NA	NA	NA	NA	NA
Micro.2	ENSG00000113100	CDH9	-2.0808989767969814	0.03771816662370495	0.06272424883925667	-1.2101553776825371	NA	NA	NA	NA	NA
Micro.2	ENSG00000168924	LETM1	-2.08114454702907	0.03769563507592019	0.06269533775295673	-0.47947244431394503	NA	NA	NA	NA	NA
Micro.2	ENSG00000289983	ENSG00000289983	-2.0814400534647466	0.03766853699056554	0.062654473528407445	-0.25837729768883433	NA	NA	NA	NA	NA
Micro.2	ENSG00000128040	SPINK2	-2.0816324247622453	0.03765090537053662	0.06262935054587483	-0.2614922671334461	NA	NA	NA	NA	NA
Micro.2	ENSG00000188051	TMEM221	-2.081654942278657	0.03764884200750054	0.06262935054587483	-0.5273166046566778	NA	NA	NA	NA	NA
Micro.2	ENSG00000182307	C8orf33	-2.081771131590654	0.03763819668398118	0.06261661724263536	-0.5183343497314173	NA	NA	NA	NA	NA
Micro.2	ENSG00000248485	PCP4L1	-2.0817938156241187	0.03763611866068827	0.06261661724263536	-0.7693254303051145	NA	NA	NA	NA	NA
Micro.2	ENSG00000239779	WBP1	-2.0819071296318263	0.03762573973328434	0.06260429937492687	-0.507140331307679	NA	NA	NA	NA	NA
Micro.2	ENSG00000240445	FOXO3B	-2.0821621836257633	0.037602387142475865	0.06256964500339457	-0.4308360810532654	NA	NA	NA	NA	NA
Micro.2	ENSG00000146147	MLIP	-2.0822669569277923	0.037592797741787386	0.06255788919760201	-1.0620218882784882	NA	NA	NA	NA	NA
Micro.2	ENSG00000149798	CDC42EP2	-2.082279550712377	0.03759164523307514	0.06255788919760201	-0.6229541981148374	NA	NA	NA	NA	NA
Micro.2	ENSG00000225110	PNMA6F	-2.0827864799648124	0.03754527906049228	0.06249979948401173	-0.5199907761659914	NA	NA	NA	NA	NA
Micro.2	ENSG00000068796	KIF2A	-2.0828527745391825	0.037539219047445574	0.06249390984183415	-0.31111209187505573	NA	NA	NA	NA	NA
Micro.2	ENSG00000259488	DUT-AS1	-2.083269980867513	0.037501101182502536	0.062434647090997906	-0.5113162509697379	NA	NA	NA	NA	NA
Micro.2	ENSG00000139155	SLCO1C1	-2.083408128875403	0.0374884866261766	0.06241783905104187	-1.1247668261946853	NA	NA	NA	NA	NA
Micro.2	ENSG00000154342	WNT3A	-2.0836736077093057	0.03746425540458477	0.06238168585711669	-0.20653159081262812	NA	NA	NA	NA	NA
Micro.2	ENSG00000161509	GRIN2C	-2.084060608954486	0.03742895630642337	0.06232709745804523	-0.9923260824221829	NA	NA	NA	NA	NA
Micro.2	ENSG00000186329	TMEM212	-2.084476271940213	0.03739107450135113	0.06226820068168555	-0.35538608460165594	NA	NA	NA	NA	NA
Micro.2	ENSG00000132432	SEC61G	-2.0846672147477285	0.037373683722527105	0.06224342245071723	-0.45535782881527403	NA	NA	NA	NA	NA
Micro.2	ENSG00000176907	TCIM	-2.085789854577794	0.03727157479989238	0.06208171160457977	-0.7241235917113948	NA	NA	NA	NA	NA
Micro.2	ENSG00000289015	ENSG00000289015	-2.0859066659440604	0.03726096397878184	0.06207238234582951	-0.5031665583117357	NA	NA	NA	NA	NA
Micro.2	ENSG00000121864	ZNF639	-2.0861485847637806	0.037238996933530916	0.062039958586318146	-0.47981456135386746	NA	NA	NA	NA	NA
Micro.2	ENSG00000289135	ENSG00000289135	-2.086625135807076	0.03719575679037631	0.06197625425400249	-0.5043438877578239	NA	NA	NA	NA	NA
Micro.2	ENSG00000185869	ZNF829	-2.086702162284527	0.03718877176783439	0.06196878248987534	-0.5296333709608804	NA	NA	NA	NA	NA
Micro.2	ENSG00000101203	COL20A1	-2.0869168713493704	0.03716930712489395	0.06194051315096651	-0.9284041603345385	NA	NA	NA	NA	NA
Micro.2	ENSG00000197714	ZNF460	-2.087125270574096	0.037150422815204955	0.06191320716664058	-0.48866273611463895	NA	NA	NA	NA	NA
Micro.2	ENSG00000132182	NUP210	-2.0879081123056373	0.03707955788423615	0.061799263140393586	-0.5366434423531546	NA	NA	NA	NA	NA
Micro.2	ENSG00000123684	LPGAT1	-2.0879601619288852	0.037074850302927904	0.06179557345170871	-0.5563543155358094	NA	NA	NA	NA	NA
Micro.2	ENSG00000236377	ENSG00000236377	-2.08809768364794	0.0370624147273137	0.061783157547449265	-0.29096246454210917	NA	NA	NA	NA	NA
Micro.2	ENSG00000183287	CCBE1	-2.088354473146612	0.037039203734523664	0.061752773231615175	-1.0286794507852044	NA	NA	NA	NA	NA
Micro.2	ENSG00000167792	NDUFV1	-2.088399863067965	0.037035102266302924	0.06175008976981473	-0.3899709268411458	NA	NA	NA	NA	NA
Micro.2	ENSG00000111358	GTF2H3	-2.088612643623384	0.03701588041535186	0.06172219343869316	-0.4610301529696069	NA	NA	NA	NA	NA
Micro.2	ENSG00000225807	ENSG00000225807	-2.089038999050674	0.036977390563238094	0.0616626671724216	-0.31526759881511895	NA	NA	NA	NA	NA
Micro.2	ENSG00000088882	CPXM1	-2.089476546609208	0.03693792582372066	0.061604644091519584	-0.4164450168432499	NA	NA	NA	NA	NA
Micro.2	ENSG00000233339	ENSG00000233339	-2.0899094683746027	0.03689891367456792	0.06154786489336248	-0.382812908790571	NA	NA	NA	NA	NA
Micro.2	ENSG00000106351	AGFG2	-2.090138982869475	0.03687824555154626	0.06151753111863455	-0.6332861569578243	NA	NA	NA	NA	NA
Micro.2	ENSG00000168143	FAM83B	-2.090319200407608	0.03686202361557763	0.06149461055567616	-0.22979881545268596	NA	NA	NA	NA	NA
Micro.2	ENSG00000287705	ENSG00000287705	-2.0903740991547104	0.03685708321994055	0.06149050846227205	-0.24500987427768198	NA	NA	NA	NA	NA
Micro.2	ENSG00000287054	ENSG00000287054	-2.090556441337305	0.036840678109881744	0.06146727737428425	-0.2868997384946059	NA	NA	NA	NA	NA
Micro.2	ENSG00000289370	ENSG00000289370	-2.090622333881066	0.03683475136826818	0.0614615270962013	-0.4414303057060511	NA	NA	NA	NA	NA
Micro.2	ENSG00000164054	SHISA5	-2.0907617520221313	0.03682221400698072	0.06144474498942642	-0.4962931672633235	NA	NA	NA	NA	NA
Micro.2	ENSG00000265128	ENSG00000265128	-2.091352450572145	0.03676913503668603	0.06136443737938307	-0.35192604550898693	NA	NA	NA	NA	NA
Micro.2	ENSG00000175322	ZNF519	-2.091450856690002	0.03676029880947577	0.06135382262401896	-0.5990843773372698	NA	NA	NA	NA	NA
Micro.2	ENSG00000256196	ENSG00000256196	-2.0917199647941525	0.03673614390903831	0.06131763748255216	-0.37029138795874694	NA	NA	NA	NA	NA
Micro.2	ENSG00000258471	ENSG00000258471	-2.092601713302078	0.03665709381651707	0.061193935918437956	-0.41864176980362156	NA	NA	NA	NA	NA
Micro.2	ENSG00000214773	ENSG00000214773	-2.092793561914549	0.03663991353654049	0.06116937663784096	-0.28033236206910755	NA	NA	NA	NA	NA
Micro.2	ENSG00000274015	ENSG00000274015	-2.092835194971371	0.03663618615237973	0.06116727481848603	-0.6134586524788295	NA	NA	NA	NA	NA
Micro.2	ENSG00000095627	TDRD1	-2.093107586448498	0.03661180707972614	0.0611348099350144	-0.3105408675355029	NA	NA	NA	NA	NA
Micro.2	ENSG00000259884	NR4A1AS	-2.0931306520675914	0.03660974333972387	0.0611348099350144	-0.37872760434065267	NA	NA	NA	NA	NA
Micro.2	ENSG00000249955	ENSG00000249955	-2.0931619903227636	0.03660693958484961	0.0611348099350144	-0.23247177929898566	NA	NA	NA	NA	NA
Micro.2	ENSG00000289127	ENSG00000289127	-2.093396034558985	0.036586006029434286	0.06110407962589348	-0.7060284039879994	NA	NA	NA	NA	NA
Micro.2	ENSG00000236373	LINC02653	-2.0934313062553973	0.03658285211856842	0.0611029304056434	-0.7359499074484723	NA	NA	NA	NA	NA
Micro.2	ENSG00000176381	PRR18	-2.0941616265675482	0.036517600739547164	0.060998055027029235	-0.8918677238041994	NA	NA	NA	NA	NA
Micro.2	ENSG00000143248	RGS5	-2.0942658183610083	0.03650829969506059	0.06099259686497602	-0.7670115301541408	NA	NA	NA	NA	NA
Micro.2	ENSG00000273293	ENSG00000273293	-2.0945626324462037	0.03648181463164658	0.06095471421834011	-0.20519316052568445	NA	NA	NA	NA	NA
Micro.2	ENSG00000120498	TEX11	-2.0947181800489085	0.03646794148949507	0.06093564329802346	-0.42440435774121776	NA	NA	NA	NA	NA
Micro.2	ENSG00000239523	MYLK-AS1	-2.0953666252520873	0.0364101557829315	0.06085139679645528	-0.5307794600857907	NA	NA	NA	NA	NA
Micro.2	ENSG00000167447	SMG8	-2.095708774218417	0.03637969694717234	0.060804592631251216	-0.4850486405179298	NA	NA	NA	NA	NA
Micro.2	ENSG00000229109	FRMD3-AS1	-2.09572603528038	0.03637816090685203	0.060804592631251216	-0.40800246719079364	NA	NA	NA	NA	NA
Micro.2	ENSG00000288916	ENSG00000288916	-2.0960311195182526	0.03635102097715577	0.06076896038682588	-0.2521609453743191	NA	NA	NA	NA	NA
Micro.2	ENSG00000166685	COG1	-2.0969321336003626	0.03627096871914374	0.060647409234843574	-0.5392052740683579	NA	NA	NA	NA	NA
Micro.2	ENSG00000289334	ENSG00000289334	-2.0973653415643314	0.03623253316649988	0.06059131946726057	-0.28614684996466694	NA	NA	NA	NA	NA
Micro.2	ENSG00000163214	DHX57	-2.097473176675899	0.03622297110836214	0.06058350594392642	-0.38719254395820774	NA	NA	NA	NA	NA
Micro.2	ENSG00000173678	SPDYE2B	-2.097514667853222	0.036219292537021996	0.06058144239401991	-0.2911526089500325	NA	NA	NA	NA	NA
Micro.2	ENSG00000224714	LINC02671	-2.0977081727627134	0.03620214077384233	0.06055684139164392	-0.34065415089694334	NA	NA	NA	NA	NA
Micro.2	ENSG00000033178	UBA6	-2.0978281957356018	0.03619150574013646	0.060543138610719055	-0.2472726109171364	NA	NA	NA	NA	NA
Micro.2	ENSG00000171450	CDK5R2	-2.097837829250656	0.03619065224623121	0.060543138610719055	-0.718709819196765	NA	NA	NA	NA	NA
Micro.2	ENSG00000269044	ENSG00000269044	-2.0979092270146973	0.03618432720330392	0.060539303767326386	-0.5098392889073301	NA	NA	NA	NA	NA
Micro.2	ENSG00000233367	ENSG00000233367	-2.098248952634123	0.03615424424352336	0.06049305687741451	-0.5515253575815446	NA	NA	NA	NA	NA
Micro.2	ENSG00000261325	LINC02192	-2.0984136934650914	0.036139664009035816	0.06047274455695236	-0.3998058053153397	NA	NA	NA	NA	NA
Micro.2	ENSG00000144891	AGTR1	-2.099007365342631	0.036087163269527454	0.060388972570157365	-0.31588294545855466	NA	NA	NA	NA	NA
Micro.2	ENSG00000205301	MGAT4D	-2.0994151333388915	0.03605114048297915	0.06033925401217447	-0.31797287418416603	NA	NA	NA	NA	NA
Micro.2	ENSG00000156466	GDF6	-2.099432367174709	0.036049618698753366	0.06033925401217447	-0.564587768003743	NA	NA	NA	NA	NA
Micro.2	ENSG00000155380	SLC16A1	-2.0994775216251638	0.0360456317252405	0.06033925401217447	-0.5916538322321205	NA	NA	NA	NA	NA
Micro.2	ENSG00000233098	CCDC144NL-AS1	-2.099618121965819	0.03603321963888406	0.06032314434884117	-0.8371165297929792	NA	NA	NA	NA	NA
Micro.2	ENSG00000183665	TRMT12	-2.099622892266048	0.03603279858459695	0.06032314434884117	-0.5503137630149141	NA	NA	NA	NA	NA
Micro.2	ENSG00000264016	ENSG00000264016	-2.100258902634526	0.03597669824337206	0.060236660977754035	-0.5073368187555671	NA	NA	NA	NA	NA
Micro.2	ENSG00000186153	WWOX	-2.1004383157569886	0.03596088630951234	0.06021425520303505	-0.30613482598244113	0.5272901356259184	438	2.456117280844477	Astro.4	4.657999675888018
Micro.2	ENSG00000250039	ENSG00000250039	-2.1004454127701737	0.03596026096169142	0.06021425520303505	-0.4493546618863065	NA	NA	NA	NA	NA
Micro.2	ENSG00000285210	LINC02795	-2.100602120803971	0.03594645512115619	0.060198226525799176	-0.6483513603443654	NA	NA	NA	NA	NA
Micro.2	ENSG00000223387	LINC02068	-2.1006575748620735	0.03594157075172772	0.06019818338815904	-0.29351306636365593	NA	NA	NA	NA	NA
Micro.2	ENSG00000187239	FNBP1	-2.100678173296618	0.035939756594919256	0.06019818338815904	-0.4711896990157601	NA	NA	NA	NA	NA
Micro.2	ENSG00000182141	ZNF708	-2.1006908837081943	0.03593863719548589	0.06019818338815904	-0.40466685996808954	NA	NA	NA	NA	NA
Micro.2	ENSG00000232995	ENSG00000232995	-2.100837090426889	0.035925762985909424	0.06018391068082987	-0.46759731089623735	NA	NA	NA	NA	NA
Micro.2	ENSG00000157654	PALM2AKAP2	-2.101002259021326	0.03591122383001984	0.06016592026547539	-0.9384991089860512	NA	NA	NA	NA	NA
Micro.2	ENSG00000142168	SOD1	-2.101135561414378	0.03589949339828741	0.060156170300890044	-0.49689329807953336	NA	NA	NA	NA	NA
Micro.2	ENSG00000188958	UTS2B	-2.101461721887383	0.03587080551416187	0.06011216343010287	-0.44576975791320844	NA	NA	NA	NA	NA
Micro.2	ENSG00000182405	PGBD4	-2.1014897197608033	0.0358683438363136	0.060112103358842886	-0.5196715015022633	NA	NA	NA	NA	NA
Micro.2	ENSG00000230313	HCG24	-2.1015781023594484	0.03586057385407899	0.06010314643923418	-0.4423873901445026	NA	NA	NA	NA	NA
Micro.2	ENSG00000276742	ENSG00000276742	-2.101724678595055	0.0358476910621073	0.0600856185416003	-0.28881096307646253	NA	NA	NA	NA	NA
Micro.2	ENSG00000145214	DGKQ	-2.1020553464520186	0.03581864271623452	0.060040990766981765	-0.5709258086748089	NA	NA	NA	NA	NA
Micro.2	ENSG00000273841	TAF9	-2.1026287233932104	0.035768320644198603	0.059970962069920024	-0.4776896130584651	NA	NA	NA	NA	NA
Micro.2	ENSG00000122417	ODF2L	-2.103092064030911	0.03572769997415509	0.05992503082168425	-0.48316947304164115	NA	NA	NA	NA	NA
Micro.2	ENSG00000238133	MAP3K20-AS1	-2.103280542556821	0.03571118750609889	0.05990544451672966	-0.5017241693035773	NA	NA	NA	NA	NA
Micro.2	ENSG00000279932	ENSG00000279932	-2.103283490758751	0.03571092926804883	0.05990544451672966	-0.25630199139038057	NA	NA	NA	NA	NA
Micro.2	ENSG00000171824	EXOSC10	-2.103300504918448	0.03570943899986846	0.05990544451672966	-0.3894752881686598	NA	NA	NA	NA	NA
Micro.2	ENSG00000236635	LINC02540	-2.10333017401129	0.035706840414740294	0.05990544451672966	-0.3139863327397142	NA	NA	NA	NA	NA
Micro.2	ENSG00000260785	CASC17	-2.1039749980714215	0.035650403015567995	0.05982372768509345	-0.8368440832026194	NA	NA	NA	NA	NA
Micro.2	ENSG00000168542	COL3A1	-2.1044320497323197	0.03561044632689919	0.05976882010163655	-0.6181104067095446	NA	NA	NA	NA	NA
Micro.2	ENSG00000124818	OPN5	-2.1045245735900404	0.0356023623006314	0.05975929945198443	-0.3608882653142399	NA	NA	NA	NA	NA
Micro.2	ENSG00000291026	ENSG00000291026	-2.104630916997256	0.035593072764892784	0.05974775390286161	-0.2401387350741315	NA	NA	NA	NA	NA
Micro.2	ENSG00000287154	ENSG00000287154	-2.1049789440080233	0.03556268564744252	0.05970483403412098	-0.48527566404735256	NA	NA	NA	NA	NA
Micro.2	ENSG00000286279	ENSG00000286279	-2.105314419293719	0.0355334154388794	0.059659735386911814	-1.1166701202777087	NA	NA	NA	NA	NA
Micro.2	ENSG00000162877	PM20D1	-2.1054797823278175	0.035518995095603634	0.059639564877968426	-0.4358526460325479	NA	NA	NA	NA	NA
Micro.2	ENSG00000168939	SPRY3	-2.105946434592436	0.035478328046705816	0.0595753180861537	-0.4931586891787779	NA	NA	NA	NA	NA
Micro.2	ENSG00000241696	LINC02053	-2.1061740055396516	0.03545851050402273	0.05954607551434557	-0.3322460330553464	NA	NA	NA	NA	NA
Micro.2	ENSG00000181195	PENK	-2.1063802720620672	0.03544055638704012	0.059519958473117876	-0.5216759869540051	NA	NA	NA	NA	NA
Micro.2	ENSG00000150459	SAP18	-2.1064695033250156	0.03543279181211795	0.05951282834895964	-0.46257903105524173	NA	NA	NA	NA	NA
Micro.2	ENSG00000166140	ZFYVE19	-2.106740005260896	0.0354092626162274	0.05948352841367466	-0.4998166811006752	NA	NA	NA	NA	NA
Micro.2	ENSG00000256343	ENSG00000256343	-2.1069054968511947	0.03539487416925587	0.05946378443475749	-0.3332132550645246	NA	NA	NA	NA	NA
Micro.2	ENSG00000169696	ASPSCR1	-2.1072891489629417	0.03536153726420854	0.05941543893457334	-0.4281912231876377	NA	NA	NA	NA	NA
Micro.2	ENSG00000171790	SLFNL1	-2.107370865635099	0.035354440078061024	0.05940754222108579	-0.438928923747866	NA	NA	NA	NA	NA
Micro.2	ENSG00000285699	ENSG00000285699	-2.1080515401813797	0.03529537001231957	0.05931557504727905	-0.37068066150549706	NA	NA	NA	NA	NA
Micro.2	ENSG00000224565	LINC01754	-2.108669443157471	0.03524182044059832	0.059230352042731034	-0.2982741912740409	NA	NA	NA	NA	NA
Micro.2	ENSG00000253430	ENSG00000253430	-2.1087104355142796	0.03523827036159933	0.05922840260194203	-0.24884608098409638	NA	NA	NA	NA	NA
Micro.2	ENSG00000139112	GABARAPL1	-2.1088439778765578	0.035226707254163624	0.05921298370357988	-0.5393179918980135	NA	NA	NA	NA	NA
Micro.2	ENSG00000242512	LINC01206	-2.1092565493062625	0.03519100418881006	0.0591609961871583	-0.35852932410142735	NA	NA	NA	NA	NA
Micro.2	ENSG00000249916	ENSG00000249916	-2.109715275078943	0.03515134334882568	0.05910315251450697	-0.3751061648307078	NA	NA	NA	NA	NA
Micro.2	ENSG00000265962	GACAT2	-2.109929901223243	0.035132800175360863	0.059079179447980606	-0.42228995175274014	NA	NA	NA	NA	NA
Micro.2	ENSG00000106631	MYL7	-2.1100809096176456	0.035119758432625575	0.059061256461517594	-0.27417074475959496	NA	NA	NA	NA	NA
Micro.2	ENSG00000148341	SH3GLB2	-2.110712890667987	0.03506522269788533	0.05897354543597112	-0.4977452269514351	NA	NA	NA	NA	NA
Micro.2	ENSG00000290919	UBBP4	-2.1109426824934037	0.035045411160718604	0.05894422646864909	-0.28880203666172427	NA	NA	NA	NA	NA
Micro.2	ENSG00000285336	ENSG00000285336	-2.1111355557411473	0.035028789953279293	0.05893227069334381	-0.5273090465832432	NA	NA	NA	NA	NA
Micro.2	ENSG00000248844	LINC02753	-2.111217256514298	0.03502175127137402	0.05892442942046769	-0.3227029476150859	NA	NA	NA	NA	NA
Micro.2	ENSG00000287502	ENSG00000287502	-2.1112220246662163	0.03502134052308522	0.05892442942046769	-0.33021614804682475	NA	NA	NA	NA	NA
Micro.2	ENSG00000198768	APCDD1L	-2.111587016650087	0.034989910831261906	0.05888285163997759	-0.3964359082481991	NA	NA	NA	NA	NA
Micro.2	ENSG00000267042	ENSG00000267042	-2.111602125795868	0.0349886102931904	0.05888285163997759	-0.5194721601486172	NA	NA	NA	NA	NA
Micro.2	ENSG00000258760	ENSG00000258760	-2.1116871210697954	0.034981294992084806	0.05887634924294379	-0.5500180894057596	NA	NA	NA	NA	NA
Micro.2	ENSG00000181085	MAPK15	-2.11235376612435	0.0349239640977703	0.05878384936440348	-0.45970033469995014	NA	NA	NA	NA	NA
Micro.2	ENSG00000072042	RDH11	-2.112700186240172	0.034894204010323594	0.058737747121514756	-0.41418068788337303	NA	NA	NA	NA	NA
Micro.2	ENSG00000186666	BCDIN3D	-2.1129424685453637	0.03487340303362542	0.05870672059600801	-0.5122499161949567	NA	NA	NA	NA	NA
Micro.2	ENSG00000198010	DLGAP2	-2.113415446145307	0.03483282643354335	0.05864638123543989	-1.2056802176829169	NA	NA	NA	NA	NA
Micro.2	ENSG00000133067	LGR6	-2.1135050354956175	0.034825145141871246	0.05863743267075963	-0.6048782272834505	NA	NA	NA	NA	NA
Micro.2	ENSG00000133665	DYDC2	-2.114345954202953	0.034753116299429725	0.058528083587051014	-0.3654342711799925	NA	NA	NA	NA	NA
Micro.2	ENSG00000276136	ENSG00000276136	-2.115447037134221	0.034658995811588475	0.05838147754817228	-0.351977292756043	NA	NA	NA	NA	NA
Micro.2	ENSG00000059573	ALDH18A1	-2.1158183049911297	0.034627309063687835	0.058336033625547935	-0.5128671429559071	NA	NA	NA	NA	NA
Micro.2	ENSG00000270956	ENSG00000270956	-2.11603000741962	0.03460925190903908	0.058309577257682106	-0.28887519216616814	NA	NA	NA	NA	NA
Micro.2	ENSG00000123610	TNFAIP6	-2.116162664509468	0.03459794103135023	0.05829448417466911	-0.6791833523147621	NA	NA	NA	NA	NA
Micro.2	ENSG00000265943	ENSG00000265943	-2.11618463227645	0.03459606827634423	0.05829448417466911	-0.5431710240302758	NA	NA	NA	NA	NA
Micro.2	ENSG00000236991	EDRF1-AS1	-2.1163010244671594	0.03458614727394748	0.05828253855480575	-0.4425254164964314	NA	NA	NA	NA	NA
Micro.2	ENSG00000130402	ACTN4	-2.11645683887737	0.03457286982290115	0.058264126374557294	-0.4562047278773767	NA	NA	NA	NA	NA
Micro.2	ENSG00000237853	NFIA-AS1	-2.1165232912546488	0.0345672085271482	0.05825854773194127	-0.22407835957265232	NA	NA	NA	NA	NA
Micro.2	ENSG00000108576	SLC6A4	-2.1166987053735693	0.034552268233839764	0.05823732871953131	-0.3613180402935402	NA	NA	NA	NA	NA
Micro.2	ENSG00000203865	ATP1A1-AS1	-2.1172164867073024	0.034508200212931245	0.05817096607322696	-0.6477160697767215	NA	NA	NA	NA	NA
Micro.2	ENSG00000240708	LINC02030	-2.117648691945	0.03447145235181985	0.058112972942247494	-0.2875062140765208	NA	NA	NA	NA	NA
Micro.2	ENSG00000289092	ENSG00000289092	-2.1184430123951703	0.03440400329232877	0.05800321142903163	-0.3280748648974308	NA	NA	NA	NA	NA
Micro.2	ENSG00000132768	DPH2	-2.1184560420971876	0.03440289782824905	0.05800321142903163	-0.4946842461754624	NA	NA	NA	NA	NA
Micro.2	ENSG00000224391	LINC01280	-2.1185393943998125	0.0343958267835465	0.057997318161151494	-0.3016283913598154	NA	NA	NA	NA	NA
Micro.2	ENSG00000246145	RRS1-DT	-2.119254565812172	0.034335207588758014	0.05789904348754159	-0.4852177463565904	NA	NA	NA	NA	NA
Micro.2	ENSG00000155099	PIP4P2	-2.119348425800692	0.03432725864175858	0.05788957868128336	-0.44333237677375154	NA	NA	NA	NA	NA
Micro.2	ENSG00000166676	TVP23A	-2.119526842857429	0.03431215294917839	0.05786804261081062	-0.8909982355100796	NA	NA	NA	NA	NA
Micro.2	ENSG00000287372	ENSG00000287372	-2.1202681778554755	0.034249448687747285	0.05777015441306771	-0.7903031635487197	NA	NA	NA	NA	NA
Micro.2	ENSG00000124688	MAD2L1BP	-2.1205307114812784	0.03422726636425654	0.05773666851642458	-0.48928274097918784	NA	NA	NA	NA	NA
Micro.2	ENSG00000100399	CHADL	-2.120783513574411	0.034205917913606554	0.05770458478447617	-0.7951147147013283	NA	NA	NA	NA	NA
Micro.2	ENSG00000270062	ENSG00000270062	-2.120911706221685	0.03419509674866929	0.057690257178106275	-0.3410007292144476	NA	NA	NA	NA	NA
Micro.2	ENSG00000180210	F2	-2.121414676129244	0.03415266769763956	0.0576343711214593	-0.23573188749508328	NA	NA	NA	NA	NA
Micro.2	ENSG00000250354	ENSG00000250354	-2.1215102931223377	0.03414460683183411	0.05762469231715925	-0.5979487905956201	NA	NA	NA	NA	NA
Micro.2	ENSG00000128595	CALU	-2.1216535006322137	0.03413253695618896	0.05760824586393968	-0.34541910570023876	NA	NA	NA	NA	NA
Micro.2	ENSG00000268006	PTOV1-AS1	-2.1218189119704127	0.03411860023442375	0.05758864612826242	-0.5512294472849247	NA	NA	NA	NA	NA
Micro.2	ENSG00000020181	ADGRA2	-2.122913174549429	0.03402652587374279	0.05743714653619525	-0.7629206364234863	NA	NA	NA	NA	NA
Micro.2	ENSG00000121410	A1BG	-2.1233997761632595	0.03398565022119209	0.05737987412149213	-0.5677550525493065	NA	NA	NA	NA	NA
Micro.2	ENSG00000133019	CHRM3	-2.1234858591734715	0.03397842342951289	0.05737158166961907	-1.169538429610739	NA	NA	NA	NA	NA
Micro.2	ENSG00000276571	ENSG00000276571	-2.1235685023023256	0.03397148665887983	0.057369139574383304	-0.29769036276784155	NA	NA	NA	NA	NA
Micro.2	ENSG00000254485	ENSG00000254485	-2.1239196476492235	0.03394202628683203	0.05732575050352356	-0.2175679481801587	NA	NA	NA	NA	NA
Micro.2	ENSG00000197261	C6orf141	-2.1243059657441554	0.03390964027082797	0.057274956438628385	-0.428432394693032	NA	NA	NA	NA	NA
Micro.2	ENSG00000130684	ZNF337	-2.1246653490121004	0.03387953603219682	0.057228009739457214	-0.354197701967799	NA	NA	NA	NA	NA
Micro.2	ENSG00000009709	PAX7	-2.125085066042202	0.03384440682917654	0.057176465859489684	-0.33454095669324124	NA	NA	NA	NA	NA
Micro.2	ENSG00000254734	ENSG00000254734	-2.1251995752975152	0.033834828126206536	0.057168078614986906	-0.37502045295257	NA	NA	NA	NA	NA
Micro.2	ENSG00000259544	ENSG00000259544	-2.1255153931874475	0.03380842198090362	0.057127357428352656	-0.23140863902712241	NA	NA	NA	NA	NA
Micro.2	ENSG00000179546	HTR1D	-2.1258448903565808	0.03378089090063596	0.057092516472361146	-0.3679885505284809	NA	NA	NA	NA	NA
Micro.2	ENSG00000259133	ENSG00000259133	-2.126374460424434	0.033736682995428854	0.057021690514066366	-0.35699784360966935	NA	NA	NA	NA	NA
Micro.2	ENSG00000022355	GABRA1	-2.1264668547703356	0.03372897510016613	0.0570125513630366	-1.0148821179913325	NA	NA	NA	NA	NA
Micro.2	ENSG00000241345	ENSG00000241345	-2.126942536564444	0.03368931574725984	0.05694939929170468	-0.9617349487928731	NA	NA	NA	NA	NA
Micro.2	ENSG00000143442	POGZ	-2.1274643046986497	0.03364585995087547	0.05687982054732529	-0.21393965968934925	NA	NA	NA	NA	NA
Micro.2	ENSG00000036473	OTC	-2.1276344389935735	0.03363170059170163	0.056863642239517356	-0.27719692231213505	NA	NA	NA	NA	NA
Micro.2	ENSG00000129214	SHBG	-2.127798095570424	0.03361808515526684	0.05684540492112402	-0.38131620089535695	NA	NA	NA	NA	NA
Micro.2	ENSG00000286479	ENSG00000286479	-2.1280423597211615	0.03359777234203637	0.056817907502604334	-0.37084547622279934	NA	NA	NA	NA	NA
Micro.2	ENSG00000141376	BCAS3	-2.12840356638281	0.03356775395374332	0.05677101712897621	-0.20190767546943486	0.5578964773162309	421	1.7366010299084977	Oligo.2	3.112765720017524
Micro.2	ENSG00000259376	ENSG00000259376	-2.128532307528904	0.03355706036671814	0.056756805398080375	-0.37781465194515595	NA	NA	NA	NA	NA
Micro.2	ENSG00000169016	E2F6	-2.128571971326972	0.03355376637279396	0.05675510789882828	-0.5424104771193657	NA	NA	NA	NA	NA
Micro.2	ENSG00000267432	DNAH17-AS1	-2.128831470364442	0.03353222236506685	0.05672253875393246	-0.47663707827567553	NA	NA	NA	NA	NA
Micro.2	ENSG00000285704	ENSG00000285704	-2.128840462756815	0.03353147601538932	0.05672253875393246	-0.23823966288678844	NA	NA	NA	NA	NA
Micro.2	ENSG00000184845	DRD1	-2.12957012398026	0.0334709630809308	0.05663051107097264	-0.6071009007513938	NA	NA	NA	NA	NA
Micro.2	ENSG00000188729	OSTN	-2.129819949873516	0.03345026580587505	0.05659935723247413	-0.6067470891483794	NA	NA	NA	NA	NA
Micro.2	ENSG00000185049	NELFA	-2.131060834553424	0.03334762492851549	0.05643724530314259	-0.4325881403290228	NA	NA	NA	NA	NA
Micro.2	ENSG00000185104	FAF1	-2.131114343989434	0.033343204925252244	0.05643361915495872	-0.1855247264180558	0.5936768939064647	406	1.715893467751933	Oligo.2	2.890281709401135
Micro.2	ENSG00000285780	ENSG00000285780	-2.131213839094596	0.03333498773396848	0.05642356530380731	-0.4833496397361599	NA	NA	NA	NA	NA
Micro.2	ENSG00000157426	AASDH	-2.1313747971882395	0.033321698056935606	0.056404923686786276	-0.42932698108991874	NA	NA	NA	NA	NA
Micro.2	ENSG00000286970	ENSG00000286970	-2.131696510037107	0.03329514909920013	0.05636383349352228	-0.4927686249278896	NA	NA	NA	NA	NA
Micro.2	ENSG00000197106	SLC6A17	-2.1318001306080516	0.03328660179978342	0.05635321395085285	-1.0124618086791919	NA	NA	NA	NA	NA
Micro.2	ENSG00000179632	MAF1	-2.1320035924400114	0.03326982441451286	0.056328658717657056	-0.5282718295927075	NA	NA	NA	NA	NA
Micro.2	ENSG00000244125	ENSG00000244125	-2.133289396640066	0.03316396503397017	0.05617629732324703	-0.24333567744736206	NA	NA	NA	NA	NA
Micro.2	ENSG00000198797	BRINP2	-2.1336529865603353	0.03313408334174772	0.05612951772002382	-0.8940021120772684	NA	NA	NA	NA	NA
Micro.2	ENSG00000167394	ZNF668	-2.13365824727846	0.033133651158286086	0.05612951772002382	-0.5183825466982693	NA	NA	NA	NA	NA
Micro.2	ENSG00000238266	LINC00707	-2.1337007084977455	0.03313016302118604	0.05612951772002382	-0.3930794732989818	NA	NA	NA	NA	NA
Micro.2	ENSG00000231023	LINC00326	-2.13370503398371	0.03312980770548576	0.05612951772002382	-0.6375304873927775	NA	NA	NA	NA	NA
Micro.2	ENSG00000276663	ENSG00000276663	-2.133881402861411	0.03311532272074055	0.056116918349172595	-0.5320984050280645	NA	NA	NA	NA	NA
Micro.2	ENSG00000272977	ENSG00000272977	-2.134036548579734	0.03310258525993835	0.05609916993169692	-0.39870470913803974	NA	NA	NA	NA	NA
Micro.2	ENSG00000151779	NBAS	-2.134690466645	0.033048944747170246	0.05601209567299629	-0.22656393977649103	NA	NA	NA	NA	NA
Micro.2	ENSG00000147533	GOLGA7	-2.135750829006089	0.032962122244625955	0.05588023460503736	-0.6050847270595174	NA	NA	NA	NA	NA
Micro.2	ENSG00000132485	ZRANB2	-2.1358247513827946	0.032956076777356395	0.055873808329426074	-0.1939434152706659	NA	NA	NA	NA	NA
Micro.2	ENSG00000266677	ENSG00000266677	-2.1360188193565723	0.03294021017234083	0.055850729255600806	-0.48757446431864143	NA	NA	NA	NA	NA
Micro.2	ENSG00000164161	HHIP	-2.1361229571673808	0.03293169877635398	0.05584011876817105	-1.0793185585289675	NA	NA	NA	NA	NA
Micro.2	ENSG00000171150	SOCS5	-2.1368873921997054	0.03286927765068304	0.05574190392717805	-0.5573346762411996	NA	NA	NA	NA	NA
Micro.2	ENSG00000111875	ASF1A	-2.137273579386686	0.03283778153398528	0.055692302129365226	-0.533730811520903	NA	NA	NA	NA	NA
Micro.2	ENSG00000122674	CCZ1	-2.1375021348756804	0.03281915351818226	0.05567214020951234	-0.4451159901399414	NA	NA	NA	NA	NA
Micro.2	ENSG00000087510	TFAP2C	-2.1382445321737578	0.03275870823840623	0.055573409334408595	-0.5173943936088709	NA	NA	NA	NA	NA
Micro.2	ENSG00000162378	ZYG11B	-2.1395018226247142	0.032656558624950156	0.05540770439755323	-0.32293250976191806	NA	NA	NA	NA	NA
Micro.2	ENSG00000273319	ENSG00000273319	-2.1397727536214113	0.03263458242826892	0.05537800127182797	-0.642210857273689	NA	NA	NA	NA	NA
Micro.2	ENSG00000183535	COL18A1-AS1	-2.139918074469225	0.03262280015484726	0.05536179892049823	-0.2386464744118372	NA	NA	NA	NA	NA
Micro.2	ENSG00000251393	ENSG00000251393	-2.1402136978139596	0.03259884296942304	0.0553249317705844	-0.3842187246901858	NA	NA	NA	NA	NA
Micro.2	ENSG00000289544	ENSG00000289544	-2.140263124662812	0.03259483891243729	0.055321925222616176	-0.25249827939153385	NA	NA	NA	NA	NA
Micro.2	ENSG00000120875	DUSP4	-2.1405460438988064	0.03257192781243417	0.05528682589164454	-0.6965663777427049	NA	NA	NA	NA	NA
Micro.2	ENSG00000214942	ENSG00000214942	-2.1407131626156692	0.03255840085325141	0.055267651263431285	-0.2918660243054431	NA	NA	NA	NA	NA
Micro.2	ENSG00000148481	MINDY3	-2.1410466676270583	0.032531420624012285	0.055227064267537214	-0.3153908875369223	NA	NA	NA	NA	NA
Micro.2	ENSG00000225350	FREM2-AS1	-2.1410695597180176	0.0325295693799629	0.055227064267537214	-0.24548891562766362	NA	NA	NA	NA	NA
Micro.2	ENSG00000066468	FGFR2	-2.141277660803043	0.032512744747826304	0.0552052771584991	-1.1771423362378421	NA	NA	NA	NA	NA
Micro.2	ENSG00000261087	ZNNT1	-2.1415727734274017	0.03248889817651768	0.05516856690290606	-0.6104372007574701	NA	NA	NA	NA	NA
Micro.2	ENSG00000118523	CCN2	-2.1418128693289993	0.0324695083031563	0.05513941993915934	-0.8293224382259371	NA	NA	NA	NA	NA
Micro.2	ENSG00000289152	ENSG00000289152	-2.1418760897002516	0.03246440434925443	0.05513453085974401	-0.4145917051718043	NA	NA	NA	NA	NA
Micro.2	ENSG00000147669	POLR2K	-2.142355092787349	0.03242575547919449	0.055080218040474326	-0.5572228703309424	NA	NA	NA	NA	NA
Micro.2	ENSG00000165661	QSOX2	-2.142586007162544	0.03240713801720126	0.055052367180794363	-0.4889144112955837	NA	NA	NA	NA	NA
Micro.2	ENSG00000187959	CPSF4L	-2.142684404198973	0.032399207547650105	0.055042668519866285	-0.3208378520073121	NA	NA	NA	NA	NA
Micro.2	ENSG00000206072	SERPINB11	-2.142728752014836	0.032395633807592854	0.05504037063778889	-0.2743618659995236	NA	NA	NA	NA	NA
Micro.2	ENSG00000225335	ENSG00000225335	-2.142804926510521	0.03238949612462993	0.055033715987954576	-0.28436564201662545	NA	NA	NA	NA	NA
Micro.2	ENSG00000259437	ENSG00000259437	-2.142823290181473	0.03238801663969486	0.055033715987954576	-0.4821016182048693	NA	NA	NA	NA	NA
Micro.2	ENSG00000261216	ENSG00000261216	-2.1428367315748447	0.032386933759042474	0.055033715987954576	-0.2784283576609192	NA	NA	NA	NA	NA
Micro.2	ENSG00000123358	NR4A1	-2.1428449439678894	0.032386272158286385	0.055033715987954576	-0.7871787050465152	NA	NA	NA	NA	NA
Micro.2	ENSG00000184068	SREBF2-AS1	-2.1428810066284827	0.032383367042082056	0.055033715987954576	-0.45189692732706666	NA	NA	NA	NA	NA
Micro.2	ENSG00000130540	SULT4A1	-2.142938301578001	0.03237875196656	0.055033715987954576	-0.9048409430675006	NA	NA	NA	NA	NA
Micro.2	ENSG00000272004	ENSG00000272004	-2.1436428703509023	0.032322045482738974	0.05494925130778484	-0.3159698340456791	NA	NA	NA	NA	NA
Micro.2	ENSG00000115598	IL1RL2	-2.1436712036700154	0.03231976688878358	0.054949147410226905	-0.709187673208483	NA	NA	NA	NA	NA
Micro.2	ENSG00000198176	TFDP1	-2.1436770555990106	0.032319296287958224	0.054949147410226905	-0.5213376733310983	NA	NA	NA	NA	NA
Micro.2	ENSG00000204356	NELFE	-2.1443478551225366	0.032265390843650134	0.05486799238990189	-0.49007051360966236	NA	NA	NA	NA	NA
Micro.2	ENSG00000259543	ENSG00000259543	-2.1444115793914356	0.03226027397765197	0.05486305601305441	-0.5583493735885134	NA	NA	NA	NA	NA
Micro.2	ENSG00000229563	LINC01204	-2.1451800066300604	0.03219862640972356	0.05476197408599519	-0.282770240115965	NA	NA	NA	NA	NA
Micro.2	ENSG00000197008	ZNF138	-2.1451936569987136	0.03219753221484742	0.05476197408599519	-0.38940531784578297	NA	NA	NA	NA	NA
Micro.2	ENSG00000198315	ZKSCAN8	-2.1452020985369566	0.03219685556866237	0.05476197408599519	-0.48640495362040836	NA	NA	NA	NA	NA
Micro.2	ENSG00000277268	LHX1-DT	-2.1454477354607926	0.032177171457945776	0.054736754906837125	-0.31566900343907706	NA	NA	NA	NA	NA
Micro.2	ENSG00000289619	ENSG00000289619	-2.1456667439767005	0.03215962992581702	0.054710670709992165	-0.3293068437495225	NA	NA	NA	NA	NA
Micro.2	ENSG00000087111	PIGS	-2.1457708708900407	0.03215129273881737	0.054700242641118745	-0.521551470557715	NA	NA	NA	NA	NA
Micro.2	ENSG00000223392	CLDN10-AS1	-2.145860960284537	0.032144080998626354	0.054691728038036326	-0.31737590648756114	NA	NA	NA	NA	NA
Micro.2	ENSG00000279277	ENSG00000279277	-2.146164634439975	0.03211978182696488	0.05465413676249328	-0.5784999126835103	NA	NA	NA	NA	NA
Micro.2	ENSG00000183324	REC114	-2.1462956065725467	0.032109306664631666	0.05464006449317214	-0.42201385302994254	NA	NA	NA	NA	NA
Micro.2	ENSG00000144063	MALL	-2.146319366381762	0.032107406667360415	0.05464006449317214	-0.32357651932945675	NA	NA	NA	NA	NA
Micro.2	ENSG00000274833	ENSG00000274833	-2.1464801347079443	0.03209455306530194	0.054622460505369654	-0.3066608406862507	NA	NA	NA	NA	NA
Micro.2	ENSG00000237190	CDKN2AIPNL	-2.146579755622	0.0320865904820577	0.05461265967067723	-0.5777378877365431	NA	NA	NA	NA	NA
Micro.2	ENSG00000111863	ADTRP	-2.1467842601334213	0.03207024998934219	0.054588596973203694	-0.7529596678003779	NA	NA	NA	NA	NA
Micro.2	ENSG00000172292	CERS6	-2.1471906759819896	0.03203779741102574	0.0545445977221036	-0.6530345474052989	NA	NA	NA	NA	NA
Micro.2	ENSG00000263982	ENSG00000263982	-2.147221149967034	0.0320353651795244	0.05454420428395043	-0.5026207513199249	NA	NA	NA	NA	NA
Micro.2	ENSG00000242440	LINC02046	-2.147623499992003	0.03200326712811113	0.054493297563017504	-0.24523200184651972	NA	NA	NA	NA	NA
Micro.2	ENSG00000175213	ZNF408	-2.147762773766466	0.03199216279769598	0.05447813318629099	-0.4439498386372881	NA	NA	NA	NA	NA
Micro.2	ENSG00000286732	ENSG00000286732	-2.1481219325795213	0.03196354224577001	0.05443687813403305	-0.28510980896569643	NA	NA	NA	NA	NA
Micro.2	ENSG00000251632	LINC02172	-2.1484379216350087	0.03193837997596388	0.05440150232364483	-0.3981734634913491	NA	NA	NA	NA	NA
Micro.2	ENSG00000289409	ENSG00000289409	-2.1485025198764554	0.03193323809988845	0.05439648313158973	-0.21152447974404306	NA	NA	NA	NA	NA
Micro.2	ENSG00000242029	ENSG00000242029	-2.1488316507925016	0.03190705104766245	0.05436308614968891	-0.45240816166359527	NA	NA	NA	NA	NA
Micro.2	ENSG00000186787	SPIN2B	-2.148911665762104	0.03190068750426216	0.054355981321296584	-0.4824413698715505	NA	NA	NA	NA	NA
Micro.2	ENSG00000166828	SCNN1G	-2.1490721553616585	0.03188792714593495	0.05433797515309228	-0.3221115760942264	NA	NA	NA	NA	NA
Micro.2	ENSG00000138316	ADAMTS14	-2.1494184216285035	0.03186041081024793	0.054294820155281184	-0.8683766779505833	NA	NA	NA	NA	NA
Micro.2	ENSG00000287185	ENSG00000287185	-2.1494412331505512	0.03185859878983988	0.054294820155281184	-0.48944281297901565	NA	NA	NA	NA	NA
Micro.2	ENSG00000224272	ENSG00000224272	-2.1500711666019297	0.03180859533410902	0.05421770479978137	-0.4689601353634659	NA	NA	NA	NA	NA
Micro.2	ENSG00000204315	FKBPL	-2.1501256988996875	0.03180426978922162	0.05421406104264372	-0.28057478066960134	NA	NA	NA	NA	NA
Micro.2	ENSG00000112667	DNPH1	-2.150183258521761	0.031799704662591285	0.05421000836124189	-0.5416217400396972	NA	NA	NA	NA	NA
Micro.2	ENSG00000136770	DNAJC1	-2.1503712515909377	0.03178479861405762	0.05418832539775355	-0.328168588756987	NA	NA	NA	NA	NA
Micro.2	ENSG00000235280	MCF2L-AS1	-2.1505709551616965	0.031768970608435323	0.05416506754348612	-0.28982594357262503	NA	NA	NA	NA	NA
Micro.2	ENSG00000233806	LINC01237	-2.1506759142226084	0.03176065452989056	0.054154614962546484	-0.792797025832611	NA	NA	NA	NA	NA
Micro.2	ENSG00000290460	ENSG00000290460	-2.151551889681476	0.031691322442820316	0.054040116304231174	-0.3765598801312953	NA	NA	NA	NA	NA
Micro.2	ENSG00000142528	ZNF473	-2.151734468395101	0.03167688800607024	0.054019219929146003	-0.5117692711531264	NA	NA	NA	NA	NA
Micro.2	ENSG00000172201	ID4	-2.151954968791258	0.031659463058758046	0.05399693678821835	-1.0904450240867984	NA	NA	NA	NA	NA
Micro.2	ENSG00000286805	ENSG00000286805	-2.152256007297983	0.031635686916327274	0.05396009924191835	-0.4209898815191683	NA	NA	NA	NA	NA
Micro.2	ENSG00000225328	LINC01594	-2.1523094081245056	0.03163147089965928	0.053956622075690575	-0.3057492208094255	NA	NA	NA	NA	NA
Micro.2	ENSG00000253807	LINC01170	-2.152397251157828	0.03162453670690659	0.05394850747605296	-1.2523296622330522	NA	NA	NA	NA	NA
Micro.2	ENSG00000188785	ZNF548	-2.1524885122774773	0.03161733407874136	0.053939933801804535	-0.5413567546570183	NA	NA	NA	NA	NA
Micro.2	ENSG00000127903	ZNF835	-2.1526786973633083	0.03160232857344676	0.05391804613398587	-0.4965665656730084	NA	NA	NA	NA	NA
Micro.2	ENSG00000286229	ENSG00000286229	-2.1527326707306633	0.031598071217160136	0.053914494578339744	-0.4114442691756358	NA	NA	NA	NA	NA
Micro.2	ENSG00000143624	INTS3	-2.1533376074959873	0.03155038820764228	0.05384796609858638	-0.34505941331216045	NA	NA	NA	NA	NA
Micro.2	ENSG00000286938	ENSG00000286938	-2.1535539640872003	0.03153334931840884	0.05382259237568337	-0.28634631970732005	NA	NA	NA	NA	NA
Micro.2	ENSG00000260223	ENSG00000260223	-2.1536442853995474	0.03152623851723175	0.05381416204842617	-0.2607842088597758	NA	NA	NA	NA	NA
Micro.2	ENSG00000108946	PRKAR1A	-2.153730818673194	0.03151942723231902	0.053806241858422796	-0.40722720202142815	NA	NA	NA	NA	NA
Micro.2	ENSG00000104517	UBR5	-2.154003731566768	0.03149795374785963	0.05377699420366278	-0.16517721214925615	0.5496684514894089	423	1.4652727852799694	Vasc.VLMC	2.6657392857632516
Micro.2	ENSG00000156172	CFAP418	-2.1549584124253327	0.03142293587344715	0.05365630863726711	-0.5630799898393051	NA	NA	NA	NA	NA
Micro.2	ENSG00000260197	ENSG00000260197	-2.1550107577346145	0.03141882707425004	0.053652989793943624	-0.38619073134151416	NA	NA	NA	NA	NA
Micro.2	ENSG00000266498	ENSG00000266498	-2.155234861911267	0.03140124143174842	0.05363035100135956	-0.347327902252143	NA	NA	NA	NA	NA
Micro.2	ENSG00000235545	DOCK7-DT	-2.155830646549041	0.031354530837774196	0.0535579564458568	-0.8353872117000071	NA	NA	NA	NA	NA
Micro.2	ENSG00000054690	PLEKHH1	-2.1560135454707603	0.03134020321511254	0.05353717328488135	-0.9130477732901561	NA	NA	NA	NA	NA
Micro.2	ENSG00000163249	CCNYL1	-2.156283142708274	0.031319094227031045	0.05350480213345945	-0.5046149032560652	NA	NA	NA	NA	NA
Micro.2	ENSG00000139211	AMIGO2	-2.156485556874442	0.031303253586498936	0.05348142745955899	-0.5114194500848419	NA	NA	NA	NA	NA
Micro.2	ENSG00000134825	TMEM258	-2.1567522741050937	0.0312823911950571	0.053460527849207934	-0.5962920667210696	NA	NA	NA	NA	NA
Micro.2	ENSG00000285703	ENSG00000285703	-2.1570477367064735	0.031259294316951916	0.05342474054583547	-0.32920528419286654	NA	NA	NA	NA	NA
Micro.2	ENSG00000198937	CCDC167	-2.157050000453378	0.0312591174121066	0.05342474054583547	-0.5219814011963021	NA	NA	NA	NA	NA
Micro.2	ENSG00000227627	ENSG00000227627	-2.1574764137740807	0.03122580986715055	0.053374875388562504	-0.5529155499933458	NA	NA	NA	NA	NA
Micro.2	ENSG00000198488	B3GNT6	-2.157794955401503	0.031200948189968148	0.05333973757484724	-0.280526286604592	NA	NA	NA	NA	NA
Micro.2	ENSG00000221883	ARIH2OS	-2.1585546038801495	0.031141727467639053	0.05324216963213024	-0.43656048048061125	NA	NA	NA	NA	NA
Micro.2	ENSG00000100196	KDELR3	-2.158638447187485	0.031135197130309777	0.05323835115160615	-0.368625546806193	NA	NA	NA	NA	NA
Micro.2	ENSG00000154845	PPP4R1	-2.1590657332721195	0.031101935209730976	0.05318514626300004	-0.3105454690843133	NA	NA	NA	NA	NA
Micro.2	ENSG00000261787	TCF24	-2.159127008002175	0.031097167807162557	0.053180663786162055	-0.27080152713372113	NA	NA	NA	NA	NA
Micro.2	ENSG00000127954	STEAP4	-2.1592572915779207	0.031087033346724205	0.05316930977066014	-0.437138590265763	NA	NA	NA	NA	NA
Micro.2	ENSG00000255299	ENSG00000255299	-2.1596230047301765	0.03105860052913596	0.05312570726251046	-0.30101990746122337	NA	NA	NA	NA	NA
Micro.2	ENSG00000286785	LINC01622	-2.1596909272247973	0.031053322273836458	0.05312034557128727	-0.6439873564763011	NA	NA	NA	NA	NA
Micro.2	ENSG00000153233	PTPRR	-2.1597322130454777	0.03105011433061563	0.05311852489559236	-1.2317868651457886	NA	NA	NA	NA	NA
Micro.2	ENSG00000160161	CILP2	-2.159931245764038	0.031034653316855405	0.05309574076164575	-0.22329605945816464	NA	NA	NA	NA	NA
Micro.2	ENSG00000260999	ENSG00000260999	-2.1599855851884957	0.031030433339143494	0.0530921865734983	-0.4379438518966546	NA	NA	NA	NA	NA
Micro.2	ENSG00000236013	LINC02941	-2.160398756499224	0.03099836275503902	0.0530409770107628	-0.23201038336398228	NA	NA	NA	NA	NA
Micro.2	ENSG00000229809	ZNF688	-2.1606468914568033	0.030979116082668273	0.05301170475302257	-0.5302724458376504	NA	NA	NA	NA	NA
Micro.2	ENSG00000226763	SRRM5	-2.161289776879047	0.030929298243348863	0.05293011122031663	-0.46338132676575416	NA	NA	NA	NA	NA
Micro.2	ENSG00000264666	ENSG00000264666	-2.1617166790030864	0.030896255238288692	0.052877215609143845	-0.6048557171736965	NA	NA	NA	NA	NA
Micro.2	ENSG00000234170	LINC02645	-2.1623452197909034	0.030847660280055887	0.05279769455310021	-0.6882338675844417	NA	NA	NA	NA	NA
Micro.2	ENSG00000149313	AASDHPPT	-2.1623598256744567	0.030846531823654866	0.05279769455310021	-0.5064727412495251	NA	NA	NA	NA	NA
Micro.2	ENSG00000166831	RBPMS2	-2.1633684191409386	0.030768693303212604	0.0526698134880912	-0.46291654874255767	NA	NA	NA	NA	NA
Micro.2	ENSG00000145826	LECT2	-2.1637531113975443	0.030739049090109525	0.05262270372731703	-0.3706085218353509	NA	NA	NA	NA	NA
Micro.2	ENSG00000275880	NAXD-AS1	-2.1638154296576757	0.03073424918553257	0.05261812179200615	-0.1883311418537584	NA	NA	NA	NA	NA
Micro.2	ENSG00000186472	PCLO	-2.1638383400189527	0.030732484735621155	0.05261812179200615	-0.9029189479989572	NA	NA	NA	NA	NA
Micro.2	ENSG00000165609	NUDT5	-2.164040599140122	0.030716911454195625	0.052595706594456025	-0.34316330311997095	NA	NA	NA	NA	NA
Micro.2	ENSG00000289467	ENSG00000289467	-2.164294010190578	0.030697409223548713	0.05256594572313849	-0.2658945950793048	NA	NA	NA	NA	NA
Micro.2	ENSG00000130758	MAP3K10	-2.1643295103912408	0.030694678018507757	0.05256490126459034	-0.5112583159250101	NA	NA	NA	NA	NA
Micro.2	ENSG00000173253	DMRT2	-2.164352901263897	0.030692878557856705	0.05256490126459034	-0.5621812167302063	NA	NA	NA	NA	NA
Micro.2	ENSG00000272620	AFAP1-AS1	-2.164437232662143	0.030686391693686536	0.052557975267455925	-0.4339229220589377	NA	NA	NA	NA	NA
Micro.2	ENSG00000125878	TCF15	-2.164755500353616	0.03066192081370087	0.052519692940036465	-0.38018734592053227	NA	NA	NA	NA	NA
Micro.2	ENSG00000228679	ENSG00000228679	-2.165093004952387	0.030635989191089997	0.05247890309382069	-0.6010948378540045	NA	NA	NA	NA	NA
Micro.2	ENSG00000183605	SFXN4	-2.1651380188439067	0.030632532047390023	0.052476608650834755	-0.4710388704652227	NA	NA	NA	NA	NA
Micro.2	ENSG00000054356	PTPRN	-2.165400164685658	0.0306124054663087	0.05244938169502382	-0.9308112210021703	NA	NA	NA	NA	NA
Micro.2	ENSG00000287797	ENSG00000287797	-2.165882856260944	0.030575375960499064	0.05238955997103906	-0.4083818457794781	NA	NA	NA	NA	NA
Micro.2	ENSG00000278925	ENSG00000278925	-2.165998917261518	0.0305664781321862	0.05237793569708693	-0.19888494676729446	NA	NA	NA	NA	NA
Micro.2	ENSG00000130725	UBE2M	-2.1663286698887423	0.030541209768078947	0.05233825574363736	-0.5703829803632282	NA	NA	NA	NA	NA
Micro.2	ENSG00000249426	ENSG00000249426	-2.1670067890242635	0.030489303161605287	0.05225291737634546	-0.5388416848391642	NA	NA	NA	NA	NA
Micro.2	ENSG00000232790	LINC01162	-2.167135911858875	0.030479428065306135	0.052239606270458296	-0.3797756156533148	NA	NA	NA	NA	NA
Micro.2	ENSG00000113456	RAD1	-2.1671861318594203	0.030475588067817232	0.05223663777550744	-0.5380823853425097	NA	NA	NA	NA	NA
Micro.2	ENSG00000273407	ENSG00000273407	-2.167508115191074	0.030450977980335393	0.05219806546435466	-0.2491090188527291	NA	NA	NA	NA	NA
Micro.2	ENSG00000272871	ENSG00000272871	-2.1678384065244414	0.030425750657570964	0.05216203827968787	-0.5363563930052135	NA	NA	NA	NA	NA
Micro.2	ENSG00000286377	ENSG00000286377	-2.1679335730708127	0.03041848526959223	0.05215319068570508	-0.49336367836320283	NA	NA	NA	NA	NA
Micro.2	ENSG00000272180	ENSG00000272180	-2.168104657878311	0.030405427737357958	0.05213441041597912	-0.3966005404104957	NA	NA	NA	NA	NA
Micro.2	ENSG00000071242	RPS6KA2	-2.168455011607522	0.03037870309553969	0.05209219173119324	-0.40667692409385253	NA	NA	NA	NA	NA
Micro.2	ENSG00000286784	ENSG00000286784	-2.1685860939496107	0.030368709459057938	0.05207865885089659	-0.4245726258043268	NA	NA	NA	NA	NA
Micro.2	ENSG00000241767	LINC01324	-2.1694503278606803	0.03030289158646822	0.0519693856677059	-0.3959021227988035	NA	NA	NA	NA	NA
Micro.2	ENSG00000108557	RAI1	-2.1694817439897696	0.03030050132751931	0.05196888309080347	-0.3493463707145263	NA	NA	NA	NA	NA
Micro.2	ENSG00000174529	TMEM81	-2.169657736433897	0.03028711415119316	0.05194951814678248	-0.39470756444846417	NA	NA	NA	NA	NA
Micro.2	ENSG00000108963	DPH1	-2.169975478994782	0.030262957392211295	0.051911676877959015	-0.537584959480731	NA	NA	NA	NA	NA
Micro.2	ENSG00000123352	SPATS2	-2.169982809965589	0.03026240024212847	0.051911676877959015	-0.4321773832720947	NA	NA	NA	NA	NA
Micro.2	ENSG00000235158	ENSG00000235158	-2.1702070111337055	0.030245365329222736	0.05188868408045828	-0.3055179099962432	NA	NA	NA	NA	NA
Micro.2	ENSG00000144230	GPR17	-2.1706008719428684	0.030215459578015576	0.05184096713586	-0.9973680170781815	NA	NA	NA	NA	NA
Micro.2	ENSG00000290794	SULT1C5P	-2.170850915690098	0.030196487030028064	0.05181200308849851	-0.32291450720549697	NA	NA	NA	NA	NA
Micro.2	ENSG00000229422	ENSG00000229422	-2.1714559105284454	0.03015062430179555	0.05173689288819983	-0.4287191769059695	NA	NA	NA	NA	NA
Micro.2	ENSG00000139899	CBLN3	-2.1740804430837235	0.029952360442106304	0.05141804584380978	-0.28813989998800155	NA	NA	NA	NA	NA
Micro.2	ENSG00000250740	ENSG00000250740	-2.174477905779336	0.029922433183846093	0.051370229617272146	-0.28104688621222207	NA	NA	NA	NA	NA
Micro.2	ENSG00000160207	HSF2BP	-2.174593932980374	0.029913701683318368	0.05136479047784142	-0.6248984081997561	NA	NA	NA	NA	NA
Micro.2	ENSG00000231252	ENSG00000231252	-2.175689903525535	0.02983133379123481	0.051235129702439604	-1.254715691011718	NA	NA	NA	NA	NA
Micro.2	ENSG00000286728	ENSG00000286728	-2.175982151842523	0.029809402820602772	0.05120456134025625	-0.44168316965055715	NA	NA	NA	NA	NA
Micro.2	ENSG00000251170	ENSG00000251170	-2.177228545732512	0.029716026432944555	0.051061863602272106	-0.5042576371015399	NA	NA	NA	NA	NA
Micro.2	ENSG00000250418	ENSG00000250418	-2.177666698755064	0.029683261118480905	0.0510090992036031	-0.21024083558469372	NA	NA	NA	NA	NA
Micro.2	ENSG00000078401	EDN1	-2.177935996352771	0.029663138345892737	0.05097805452605742	-0.6738413682263636	NA	NA	NA	NA	NA
Micro.2	ENSG00000254812	ENSG00000254812	-2.178163443971608	0.02964615189084374	0.050952395883971976	-0.37502068466466826	NA	NA	NA	NA	NA
Micro.2	ENSG00000162434	JAK1	-2.178386036758606	0.02962953612190976	0.050927370819235894	-0.18072399141983497	NA	NA	NA	NA	NA
Micro.2	ENSG00000269918	ENSG00000269918	-2.17852887039225	0.02961887831910174	0.050912583570154074	-0.5703940138642746	NA	NA	NA	NA	NA
Micro.2	ENSG00000167595	PROSER3	-2.178681796151247	0.029607471133896952	0.05089650604911317	-0.5567449147896287	NA	NA	NA	NA	NA
Micro.2	ENSG00000117419	ERI3	-2.1791636297025057	0.029571554485835698	0.05083829056188488	-0.27881650214705456	NA	NA	NA	NA	NA
Micro.2	ENSG00000174948	GPR149	-2.1795787195845002	0.029540643119792234	0.050795721081705054	-0.8822698462039826	NA	NA	NA	NA	NA
Micro.2	ENSG00000112658	SRF	-2.1797443068880957	0.02952831975329911	0.050778054371044545	-0.5425333412160357	NA	NA	NA	NA	NA
Micro.2	ENSG00000288172	ENSG00000288172	-2.179814128426501	0.029523124810515326	0.050772644375360526	-0.5085180283041225	NA	NA	NA	NA	NA
Micro.2	ENSG00000111886	GABRR2	-2.180195607827697	0.02949475544039319	0.050734418979102	-0.4372573425935699	NA	NA	NA	NA	NA
Micro.2	ENSG00000277987	LINC02351	-2.1802467837054724	0.02949095144573501	0.0507313972110596	-0.4747147571414758	NA	NA	NA	NA	NA
Micro.2	ENSG00000133116	KL	-2.180823033276137	0.02944814695117182	0.05066479771228478	-0.630635707169109	NA	NA	NA	NA	NA
Micro.2	ENSG00000153495	TEX29	-2.180915316646759	0.029441297009192825	0.050656529640869204	-0.5793133634762275	NA	NA	NA	NA	NA
Micro.2	ENSG00000015133	CCDC88C	-2.1816365185445443	0.02938781144014308	0.05057503767530701	-0.8076202632248226	NA	NA	NA	NA	NA
Micro.2	ENSG00000124733	MEA1	-2.1816613902653916	0.029385968405171048	0.05057503767530701	-0.5294076832953447	NA	NA	NA	NA	NA
Micro.2	ENSG00000160401	CFAP157	-2.1819348965347976	0.029365707714473922	0.05054401869588552	-0.4177374968906004	NA	NA	NA	NA	NA
Micro.2	ENSG00000197780	TAF13	-2.1821096307139425	0.02935277012674817	0.05052526005423865	-0.5377293248953834	NA	NA	NA	NA	NA
Micro.2	ENSG00000196497	IPO4	-2.1821433548863367	0.029350273702638367	0.050524472549592137	-0.41855097379799444	NA	NA	NA	NA	NA
Micro.2	ENSG00000146054	TRIM7	-2.182193484762413	0.029346563188202224	0.05052159481753864	-0.42776560350170767	NA	NA	NA	NA	NA
Micro.2	ENSG00000104442	ARMC1	-2.1823988470389577	0.029331366897641254	0.05049894196648025	-0.47198603189102606	NA	NA	NA	NA	NA
Micro.2	ENSG00000110696	C11orf58	-2.182712331087622	0.02930818294500478	0.050462532891691114	-0.2710769655278397	NA	NA	NA	NA	NA
Micro.2	ENSG00000144550	CPNE9	-2.1832578688488615	0.02926787493535821	0.05040363756328977	-0.6599414941942774	NA	NA	NA	NA	NA
Micro.2	ENSG00000253374	ENSG00000253374	-2.1832751154409333	0.029266601420264705	0.05040363756328977	-0.31537349704956497	NA	NA	NA	NA	NA
Micro.2	ENSG00000226506	ENSG00000226506	-2.183608475726548	0.029241994961277287	0.05036957007788483	-0.3431341846778871	NA	NA	NA	NA	NA
Micro.2	ENSG00000288983	ENSG00000288983	-2.1837573141876265	0.02923101444608457	0.05035415627208729	-0.44586053985466856	NA	NA	NA	NA	NA
Micro.2	ENSG00000133131	MORC4	-2.183768011657443	0.029230225380192147	0.05035415627208729	-0.5385381993397683	NA	NA	NA	NA	NA
Micro.2	ENSG00000280165	PCDH20	-2.184088307428453	0.029206608251948797	0.0503226082939293	-0.8607555779280518	NA	NA	NA	NA	NA
Micro.2	ENSG00000233056	ERVH48-1	-2.184142983452376	0.029202578338753928	0.0503191635654212	-0.35300271111924897	NA	NA	NA	NA	NA
Micro.2	ENSG00000008056	SYN1	-2.1844612055734607	0.02917913318992495	0.05028226150530878	-0.8790831119919108	NA	NA	NA	NA	NA
Micro.2	ENSG00000151790	TDO2	-2.1848839916136282	0.029148009348151965	0.05023561494277408	-0.6626256378737954	NA	NA	NA	NA	NA
Micro.2	ENSG00000154162	CDH12	-2.185542941242336	0.029099557131942504	0.05015559753283266	-1.1806124868515506	NA	NA	NA	NA	NA
Micro.2	ENSG00000161057	PSMC2	-2.1859653949113267	0.02906853087522995	0.05010909183222248	-0.4340416799762234	NA	NA	NA	NA	NA
Micro.2	ENSG00000230489	VAV3-AS1	-2.186819877050831	0.029005862327873954	0.05000454073220513	-0.41268304387741384	NA	NA	NA	NA	NA
Micro.2	ENSG00000148082	SHC3	-2.187163082940981	0.028980724083574647	0.04996815633112857	-1.0143918082155772	NA	NA	NA	NA	NA
Micro.2	ENSG00000127946	HIP1	-2.1872211437803015	0.028976473253757972	0.0499643036133966	-0.839210586852052	NA	NA	NA	NA	NA
Micro.2	ENSG00000021488	SLC7A9	-2.1876316619999314	0.02894643316555825	0.04991597869467874	-0.54613589068309365	NA	NA	NA	NA	NA
Micro.2	ENSG00000149571	KIRREL3	-2.187728308629492	0.028939364856393764	0.04990726293697804	-1.1777959163963396	NA	NA	NA	NA	NA
Micro.2	ENSG00000198270	TMEM116	-2.188248455503695	0.028901349155488303	0.0498486414751166	-0.536216882944827	NA	NA	NA	NA	NA
Micro.2	ENSG00000249036	ENSG00000249036	-2.188330803036767	0.028895334614649354	0.04984173686140965	-0.2924267829863375	NA	NA	NA	NA	NA
Micro.2	ENSG00000264956	ENSG00000264956	-2.1883634879522296	0.028892947656461825	0.04984108896116422	-0.2727774644245535	NA	NA	NA	NA	NA
Micro.2	ENSG00000235358	SCMH1-DT	-2.1884972087603285	0.02888318388320411	0.049827714886229314	-0.24019512332588097	NA	NA	NA	NA	NA
Micro.2	ENSG00000260422	ENSG00000260422	-2.189665058056678	0.028798032932688948	0.04968427599192593	-0.33984408012339334	NA	NA	NA	NA	NA
Micro.2	ENSG00000253873	PCDHGA11	-2.189784677509596	0.028789323400566877	0.049672708109319536	-0.45178307914323285	NA	NA	NA	NA	NA
Micro.2	ENSG00000275964	ENSG00000275964	-2.190175731966028	0.028760866446096524	0.04962706430849327	-0.594850697606186	NA	NA	NA	NA	NA
Micro.2	ENSG00000244676	ENSG00000244676	-2.190479221281504	0.028738798311864624	0.0495958926226064	-0.4097819233479102	NA	NA	NA	NA	NA
Micro.2	ENSG00000026559	KCNG1	-2.190712912551598	0.028721815475269072	0.04957003673750993	-0.7773222976638549	NA	NA	NA	NA	NA
Micro.2	ENSG00000274943	ENSG00000274943	-2.190801957972543	0.02871534663492438	0.049562324274808535	-0.20150464273339624	NA	NA	NA	NA	NA
Micro.2	ENSG00000146374	RSPO3	-2.1909455607523816	0.028704917039441544	0.04954777404829768	-0.8624478403064595	NA	NA	NA	NA	NA
Micro.2	ENSG00000101844	ATG4A	-2.1911644832710397	0.028689023402600978	0.04952378961452123	-0.5260023557195711	NA	NA	NA	NA	NA
Micro.2	ENSG00000268089	GABRQ	-2.1912570590254634	0.028682304745092167	0.049519090892732105	-0.5626215331665275	NA	NA	NA	NA	NA
Micro.2	ENSG00000187535	IFT140	-2.1919231958736916	0.028634000069397054	0.049446029388129545	-0.5434868194571777	NA	NA	NA	NA	NA
Micro.2	ENSG00000180035	ZNF48	-2.192713710983472	0.028576767214644475	0.0493575166640336	-0.5727168600922747	NA	NA	NA	NA	NA
Micro.2	ENSG00000054654	SYNE2	-2.1928146912554336	0.028569463412112802	0.049348341234640686	-0.757848297547556	NA	NA	NA	NA	NA
Micro.2	ENSG00000242852	ZNF709	-2.1935480045886284	0.028516471883766055	0.04926367633015357	-0.4729287278022219	NA	NA	NA	NA	NA
Micro.2	ENSG00000287808	DHX9-AS1	-2.1939792819854973	0.028485346041526992	0.04921676718093981	-0.5676068745132653	NA	NA	NA	NA	NA
Micro.2	ENSG00000231453	LINC01305	-2.1941661381921764	0.0284718694935855	0.049196912771149064	-0.37903001403744907	NA	NA	NA	NA	NA
Micro.2	ENSG00000186198	SLC51B	-2.1950535978696046	0.028407938712486206	0.04909671650825835	-0.3322310194936515	NA	NA	NA	NA	NA
Micro.2	ENSG00000290898	AGAP12P	-2.1952883275282282	0.028391049995998834	0.0490723729119781	-0.486083438902671	NA	NA	NA	NA	NA
Micro.2	ENSG00000287519	ENSG00000287519	-2.195297137222998	0.028390416310278138	0.0490723729119781	-0.30993559827742945	NA	NA	NA	NA	NA
Micro.2	ENSG00000273198	ENSG00000273198	-2.1954783099478643	0.02837738717229552	0.04906102380028486	-0.34797094719105315	NA	NA	NA	NA	NA
Micro.2	ENSG00000182552	RWDD4	-2.1955392766933697	0.02837300387511679	0.04905686826858736	-0.5037933796157704	NA	NA	NA	NA	NA
Micro.2	ENSG00000124788	ATXN1	-2.1955738774016194	0.02837051646430755	0.04905599036951651	-0.23186784043483602	0.545540883278674	426	2.0486730641114996	Excit.L6b	3.7553062050988273
Micro.2	ENSG00000237728	CAMTA1-AS2	-2.1961277050069223	0.02833072794789011	0.04899060980800537	-0.23639003058554164	NA	NA	NA	NA	NA
Micro.2	ENSG00000255929	PIWIL4-AS1	-2.196290016737145	0.028319076150043948	0.04897387863759432	-1.017339271702719	NA	NA	NA	NA	NA
Micro.2	ENSG00000137267	TUBB2A	-2.196387915269712	0.02831205035255315	0.0489651457102364	-0.6975252437953716	NA	NA	NA	NA	NA
Micro.2	ENSG00000271795	ENSG00000271795	-2.196449140550136	0.028307657216548345	0.04896096501892008	-0.41219243375937636	NA	NA	NA	NA	NA
Micro.2	ENSG00000164039	BDH2	-2.1966332289269865	0.028294451751095996	0.048941540862219655	-0.8044786227683987	NA	NA	NA	NA	NA
Micro.2	ENSG00000287721	ENSG00000287721	-2.1967093170499092	0.02828899516987997	0.04893551834622169	-0.5385031689084999	NA	NA	NA	NA	NA
Micro.2	ENSG00000134853	PDGFRA	-2.1967162927078685	0.02828849496321768	0.04893551834622169	-1.2810635336515703	NA	NA	NA	NA	NA
Micro.2	ENSG00000111667	USP5	-2.197271701618455	0.02824869249688811	0.04887603687144863	-0.5696033321114414	NA	NA	NA	NA	NA
Micro.2	ENSG00000186577	SMIM29	-2.1974109077928468	0.028238724094093115	0.048865613341594095	-0.5451643389386694	NA	NA	NA	NA	NA
Micro.2	ENSG00000164284	GRPEL2	-2.1975954925474093	0.02822551086257043	0.04884615959036911	-0.5455020234495426	NA	NA	NA	NA	NA
Micro.2	ENSG00000126562	WNK4	-2.1984362777510698	0.028165391966615404	0.048759145796613786	-0.3766716789857061	NA	NA	NA	NA	NA
Micro.2	ENSG00000236444	UBE2L5	-2.1985816759274175	0.02815500673851253	0.0487445725550437	-0.44896133055011833	NA	NA	NA	NA	NA
Micro.2	ENSG00000272966	ENSG00000272966	-2.1990410237882023	0.028122219015455134	0.04869461164160284	-0.29135984818145455	NA	NA	NA	NA	NA
Micro.2	ENSG00000237949	LINC00844	-2.1990610311367536	0.028120791663281543	0.04869461164160284	-1.0108169920758903	NA	NA	NA	NA	NA
Micro.2	ENSG00000261071	ENSG00000261071	-2.1993687330191145	0.028098847657156832	0.04866094380769769	-0.3129529647700115	NA	NA	NA	NA	NA
Micro.2	ENSG00000289845	ENSG00000289845	-2.1994213339994424	0.02809509785603469	0.04865785049430666	-0.49512636782668407	NA	NA	NA	NA	NA
Micro.2	ENSG00000196411	EPHB4	-2.199532745019856	0.028087157050867374	0.04864749784864007	-0.5366351213727593	NA	NA	NA	NA	NA
Micro.2	ENSG00000183978	COA3	-2.1995726064627417	0.02808431640267393	0.048645977943398575	-0.5637322240378096	NA	NA	NA	NA	NA
Micro.2	ENSG00000171819	ANGPTL7	-2.199645470691358	0.028079124516186653	0.04864038486620799	-0.35567612505856233	NA	NA	NA	NA	NA
Micro.2	ENSG00000161896	IP6K3	-2.199842890143238	0.02806506170347352	0.04861942316918861	-0.7220689783708828	NA	NA	NA	NA	NA
Micro.2	ENSG00000081760	AACS	-2.1998629003717483	0.02806363665097413	0.04861942316918861	-0.661312527725242	NA	NA	NA	NA	NA
Micro.2	ENSG00000253671	ENSG00000253671	-2.2000606785577506	0.028049554999220593	0.04859935483713371	-0.7895883700646398	NA	NA	NA	NA	NA
Micro.2	ENSG00000250095	NREP-AS1	-2.2001869365246356	0.028040568721466916	0.048590579924332175	-0.3509922608156201	NA	NA	NA	NA	NA
Micro.2	ENSG00000230606	APPAT	-2.2004977118757503	0.028018460201104153	0.048559060273000484	-0.7440925142003444	NA	NA	NA	NA	NA
Micro.2	ENSG00000204711	CFAP95	-2.200724977991949	0.02800230204602489	0.04853445091281365	-0.4664983239746396	NA	NA	NA	NA	NA
Micro.2	ENSG00000242753	ENSG00000242753	-2.2009652446370267	0.027985228329539133	0.04850825111961246	-0.34725129588338416	NA	NA	NA	NA	NA
Micro.2	ENSG00000204446	LINC02872	-2.2011265808011298	0.027973768579021552	0.04849177932061238	-0.5220717677170198	NA	NA	NA	NA	NA
Micro.2	ENSG00000100249	C22orf31	-2.201245121312593	0.027965351197461998	0.04848057945103598	-0.3338060137181476	NA	NA	NA	NA	NA
Micro.2	ENSG00000227274	MYOCD-AS1	-2.2014678721382603	0.02794953991560035	0.048456559092463214	-0.27211067595923194	NA	NA	NA	NA	NA
Micro.2	ENSG00000258214	ENSG00000258214	-2.201572024696877	0.027942149615496684	0.04844713598320794	-0.43649549002244975	NA	NA	NA	NA	NA
Micro.2	ENSG00000132297	HHLA1	-2.201918814496199	0.027917554789153774	0.048407879621806066	-0.42585641019214443	NA	NA	NA	NA	NA
Micro.2	ENSG00000149089	APIP	-2.2019275583877693	0.027916934901599313	0.048407879621806066	-0.4357176463300367	NA	NA	NA	NA	NA
Micro.2	ENSG00000286839	ENSG00000286839	-2.20203115251218	0.027909591626694718	0.04840084544121318	-0.3829997582629397	NA	NA	NA	NA	NA
Micro.2	ENSG00000151353	TMEM18	-2.2021289329880758	0.02790266198278577	0.048392214720984844	-0.530126722482898	NA	NA	NA	NA	NA
Micro.2	ENSG00000260115	CDH8-AS1	-2.2024945385804338	0.02787676489449572	0.04835406930460619	-0.37047656551313923	NA	NA	NA	NA	NA
Micro.2	ENSG00000075292	ZNF638	-2.202814942158654	0.02785408668669706	0.048318114672478346	-0.251696585057573	0.5342710038564934	434	1.960593057606033	Oligo.2	3.6696602350754812
Micro.2	ENSG00000004776	HSPB6	-2.2032403075018134	0.027824003888587853	0.04826930946227996	-0.3446002067262321	NA	NA	NA	NA	NA
Micro.2	ENSG00000291184	ENSG00000291184	-2.2032498130341467	0.02782333195650742	0.04826930946227996	-0.5470735550500545	NA	NA	NA	NA	NA
Micro.2	ENSG00000275741	ENSG00000275741	-2.2036404625966615	0.027795729633982805	0.04823038865136152	-0.6390114009895405	NA	NA	NA	NA	NA
Micro.2	ENSG00000228629	ENSG00000228629	-2.2038243267860316	0.027782746436537546	0.04821461283685135	-0.4931865118511749	NA	NA	NA	NA	NA
Micro.2	ENSG00000271533	ENSG00000271533	-2.204476107267976	0.027736764460879908	0.04814493018636902	-0.45372359552878067	NA	NA	NA	NA	NA
Micro.2	ENSG00000266839	ENSG00000266839	-2.2053196753003066	0.027677349809639196	0.04804853077503568	-0.2656929722326371	NA	NA	NA	NA	NA
Micro.2	ENSG00000246228	CASC8	-2.2056373649729526	0.027655002629092287	0.04801646336525413	-0.3777126961486797	NA	NA	NA	NA	NA
Micro.2	ENSG00000125843	AP5S1	-2.2063388539078592	0.02760571313395632	0.047934242271700483	-0.5238936834062742	NA	NA	NA	NA	NA
Micro.2	ENSG00000163032	VSNL1	-2.206383055475469	0.027602609893443895	0.04793221255497826	-0.9670841884866989	NA	NA	NA	NA	NA
Micro.2	ENSG00000130733	YIPF2	-2.2064722183474688	0.02759635099098517	0.04792470233068979	-0.5351168339133304	NA	NA	NA	NA	NA
Micro.2	ENSG00000255046	ENSG00000255046	-2.206659499631448	0.02758320853254659	0.0479052360132117	-0.3887734271171611	NA	NA	NA	NA	NA
Micro.2	ENSG00000130311	DDA1	-2.206691764703194	0.027580944878226248	0.047904662093113226	-0.5646597061519953	NA	NA	NA	NA	NA
Micro.2	ENSG00000158516	CPA2	-2.206772579673653	0.027575275762390695	0.04789817281592888	-0.3355731457955962	NA	NA	NA	NA	NA
Micro.2	ENSG00000130876	SLC7A10	-2.2068437417878006	0.02757028462147815	0.04789621795570868	-0.9070944825762075	NA	NA	NA	NA	NA
Micro.2	ENSG00000291116	PLAC9P1	-2.207362272726813	0.027533939656158555	0.047836431653902334	-0.7451847688565831	NA	NA	NA	NA	NA
Micro.2	ENSG00000066117	SMARCD1	-2.2089786021094917	0.027420913106413005	0.04764340392489933	-0.5033807590890127	NA	NA	NA	NA	NA
Micro.2	ENSG00000286086	ENSG00000286086	-2.209038827562371	0.02741670942499014	0.04763944040048073	-0.44600903709798123	NA	NA	NA	NA	NA
Micro.2	ENSG00000257279	ENSG00000257279	-2.2090438036470577	0.02741636212374674	0.04763944040048073	-0.5760517211264801	NA	NA	NA	NA	NA
Micro.2	ENSG00000181754	AMIGO1	-2.2090497039326724	0.027415950323677888	0.04763944040048073	-0.7040808893939814	NA	NA	NA	NA	NA
Micro.2	ENSG00000162702	ZNF281	-2.2091672689188355	0.027407746196205097	0.04763722737896909	-0.6352477122786828	NA	NA	NA	NA	NA
Micro.2	ENSG00000158125	XDH	-2.2094524756411165	0.027387852212716734	0.04760932850446304	-0.24078906865579106	NA	NA	NA	NA	NA
Micro.2	ENSG00000131089	ARHGEF9	-2.2104805547245925	0.027316244288423833	0.04749484517731845	-0.4182482177394599	NA	NA	NA	NA	NA
Micro.2	ENSG00000172878	METAP1D	-2.2106636392294203	0.027303509046210272	0.047476033553090345	-0.5400311926218205	NA	NA	NA	NA	NA
Micro.2	ENSG00000042445	RETSAT	-2.2107729814599546	0.02729590571762397	0.04746614341633137	-0.5407222600427346	NA	NA	NA	NA	NA
Micro.2	ENSG00000290935	ENSG00000290935	-2.2110469486968256	0.027276862899544004	0.047443016961514733	-0.3076368736848107	NA	NA	NA	NA	NA
Micro.2	ENSG00000244215	LINC02016	-2.211143741044682	0.027270137836691025	0.04743464941690324	-0.49170832145314897	NA	NA	NA	NA	NA
Micro.2	ENSG00000254575	ENSG00000254575	-2.211621432646741	0.027236969151730683	0.04738693362212219	-0.26782637913641827	NA	NA	NA	NA	NA
Micro.2	ENSG00000237735	ENSG00000237735	-2.211646473568948	0.027235231388763267	0.04738693362212219	-0.37731770277743	NA	NA	NA	NA	NA
Micro.2	ENSG00000273382	TMEM167B-DT	-2.2119752391953345	0.02721242495288708	0.04735088057949174	-0.4693174106578435	NA	NA	NA	NA	NA
Micro.2	ENSG00000267213	DPY19L3-DT	-2.212099696618511	0.027203795663411065	0.04733918936371673	-0.50368034967167	NA	NA	NA	NA	NA
Micro.2	ENSG00000255256	ENSG00000255256	-2.21236373924731	0.027185496027557553	0.047310667291444355	-0.3341792551724217	NA	NA	NA	NA	NA
Micro.2	ENSG00000223536	ENSG00000223536	-2.2125758381580876	0.02717080409065882	0.04728842009878673	-0.413994998248712	NA	NA	NA	NA	NA
Micro.2	ENSG00000173421	IHO1	-2.212694210060056	0.02716260753992757	0.04727747522929024	-0.562641875785561	NA	NA	NA	NA	NA
Micro.2	ENSG00000196296	ATP2A1	-2.2129552420824075	0.027144540177228126	0.0472493471193954	-0.49596701209584404	NA	NA	NA	NA	NA
Micro.2	ENSG00000173486	FKBP2	-2.2129579916753372	0.02714434991912989	0.0472493471193954	-0.48403056740805867	NA	NA	NA	NA	NA
Micro.2	ENSG00000285656	ENSG00000285656	-2.21306385550322	0.027137025547552353	0.047242903826636734	-0.25025104978705565	NA	NA	NA	NA	NA
Micro.2	ENSG00000244706	ENSG00000244706	-2.2130930262265203	0.02713500762100926	0.04724270981863342	-0.27329710702495064	NA	NA	NA	NA	NA
Micro.2	ENSG00000128463	EMC4	-2.2131712670102797	0.02712959584334699	0.047236606590650536	-0.5372815761611488	NA	NA	NA	NA	NA
Micro.2	ENSG00000285535	ENSG00000285535	-2.2135186546421806	0.027105578917570886	0.04719810593615393	-0.6175439727985674	NA	NA	NA	NA	NA
Micro.2	ENSG00000176194	CIDEA	-2.2138704065056376	0.027081278998131737	0.04715910706772344	-0.40255369453590867	NA	NA	NA	NA	NA
Micro.2	ENSG00000235703	EOLA2-DT	-2.2140536672961884	0.0270686263374344	0.04714038657963486	-0.3828861018546643	NA	NA	NA	NA	NA
Micro.2	ENSG00000288969	ENSG00000288969	-2.215637234625568	0.02695950667797137	0.04696685710630839	-0.39990925676552896	NA	NA	NA	NA	NA
Micro.2	ENSG00000179178	TMEM125	-2.2162825588833677	0.02691514820624284	0.0468961730101742	-0.8028887806934583	NA	NA	NA	NA	NA
Micro.2	ENSG00000196967	ZNF585A	-2.2167208799355804	0.02688505478303058	0.04684703308652681	-0.48232866669269053	NA	NA	NA	NA	NA
Micro.2	ENSG00000286251	ENSG00000286251	-2.2168469339616963	0.026876405791705412	0.04683525566233897	-0.8897639395193863	NA	NA	NA	NA	NA
Micro.2	ENSG00000290338	FGD5P1	-2.2168595532558335	0.026875540071947066	0.04683525566233897	-0.2080068777605787	NA	NA	NA	NA	NA
Micro.2	ENSG00000290047	ENSG00000290047	-2.2169414194929846	0.02686992439904381	0.046830547658482595	-0.3785943121279176	NA	NA	NA	NA	NA
Micro.2	ENSG00000102265	TIMP1	-2.216945455827717	0.02686964755003705	0.046830547658482595	-0.6605773889270811	NA	NA	NA	NA	NA
Micro.2	ENSG00000133710	SPINK5	-2.2174990246825876	0.02683170206172607	0.04677051048744879	-0.38227520827908407	NA	NA	NA	NA	NA
Micro.2	ENSG00000197496	SLC2A10	-2.2175091478569144	0.026831008580157734	0.04677051048744879	-0.7960244122678901	NA	NA	NA	NA	NA
Micro.2	ENSG00000250447	LINC02105	-2.2175546278203497	0.02682789319567468	0.04677045120225261	-0.25927848409573817	NA	NA	NA	NA	NA
Micro.2	ENSG00000233423	ENSG00000233423	-2.2175678286118776	0.026826988998011215	0.04677045120225261	-0.45101966275009375	NA	NA	NA	NA	NA
Micro.2	ENSG00000242880	ENSG00000242880	-2.2176460766460138	0.026821629884042936	0.046766112336517306	-0.7426044313551949	NA	NA	NA	NA	NA
Micro.2	ENSG00000074181	NOTCH3	-2.2186891849019457	0.026750277047715154	0.046648266378774214	-0.7406463527106014	NA	NA	NA	NA	NA
Micro.2	ENSG00000141052	MYOCD	-2.2190503238435473	0.026725611970494938	0.04660853435349881	-0.5215538225749208	NA	NA	NA	NA	NA
Micro.2	ENSG00000253719	ATXN7L3B	-2.219068141050846	0.026724395599776643	0.04660853435349881	-0.5382811679221787	NA	NA	NA	NA	NA
Micro.2	ENSG00000290758	ENSG00000290758	-2.2191905237578213	0.026716041895302387	0.04659840347473732	-0.5570856073135976	NA	NA	NA	NA	NA
Micro.2	ENSG00000185065	UFD1-AS1	-2.2194999728530314	0.026694929327642485	0.046569877565231066	-0.3497339328053176	NA	NA	NA	NA	NA
Micro.2	ENSG00000197191	CYSRT1	-2.2199492385468607	0.026664303278650447	0.04652453423778046	-0.21356895488430666	NA	NA	NA	NA	NA
Micro.2	ENSG00000267054	ENSG00000267054	-2.2205226310769057	0.026625259768457758	0.04646295331425234	-0.2378248228084814	NA	NA	NA	NA	NA
Micro.2	ENSG00000213853	EMP2	-2.2205416738460855	0.026623963955044554	0.04646295331425234	-0.866032302888805	NA	NA	NA	NA	NA
Micro.2	ENSG00000272936	ENSG00000272936	-2.2205993590244386	0.026620038954085917	0.04646038634189668	-0.35486842303152344	NA	NA	NA	NA	NA
Micro.2	ENSG00000151332	MBIP	-2.221426046837825	0.026563844631826948	0.04636557511986136	-0.5020915610011248	NA	NA	NA	NA	NA
Micro.2	ENSG00000129682	FGF13	-2.2214872196386835	0.026559690475960563	0.04636158988407317	-1.1483925872129974	NA	NA	NA	NA	NA
Micro.2	ENSG00000253334	ENSG00000253334	-2.2217804723059094	0.02653978391916209	0.046330105355183976	-0.36728862976843535	NA	NA	NA	NA	NA
Micro.2	ENSG00000096696	DSP	-2.2221119863346734	0.0265172956544414	0.0462973709798533	-0.6845249831611928	NA	NA	NA	NA	NA
Micro.2	ENSG00000215915	ATAD3C	-2.2221471757977165	0.026514909544345853	0.046296466918608385	-0.59006905651093	NA	NA	NA	NA	NA
Micro.2	ENSG00000226604	PAPPA-AS2	-2.222330763876895	0.02650246390542054	0.046281258321093796	-0.26271646647692243	NA	NA	NA	NA	NA
Micro.2	ENSG00000290805	ENSG00000290805	-2.2223331845836247	0.026502299836804806	0.046281258321093796	-0.3574120918024493	NA	NA	NA	NA	NA
Micro.2	ENSG00000197863	ZNF790	-2.2225137788429854	0.026490062149996885	0.046269383243597854	-0.47095587542771566	NA	NA	NA	NA	NA
Micro.2	ENSG00000229494	ENSG00000229494	-2.2227349042987976	0.026475084589512598	0.04624648217454689	-0.5659842377731971	NA	NA	NA	NA	NA
Micro.2	ENSG00000178222	RNF212	-2.2228457980066367	0.02646757615024275	0.04623725658191665	-0.662405136335649	NA	NA	NA	NA	NA
Micro.2	ENSG00000159259	CHAF1B	-2.222897164823361	0.026464098808036282	0.04623707032807862	-0.6170274826956478	NA	NA	NA	NA	NA
Micro.2	ENSG00000278238	CKAP2-DT	-2.2229490323799928	0.02646058796874877	0.04623419615467455	-0.3884741610288215	NA	NA	NA	NA	NA
Micro.2	ENSG00000250371	ENSG00000250371	-2.2230577020511455	0.026453233583953843	0.04622460533180849	-0.4471677161746327	NA	NA	NA	NA	NA
Micro.2	ENSG00000256948	ENSG00000256948	-2.223140786520535	0.02644761190973565	0.046218041122937197	-0.34313383339060893	NA	NA	NA	NA	NA
Micro.2	ENSG00000253434	LINC02237	-2.2233709930868106	0.02643204103781105	0.04619408822321446	-0.5692243718974697	NA	NA	NA	NA	NA
Micro.2	ENSG00000186204	CYP4F12	-2.2233764117607397	0.026431674621358345	0.04619408822321446	-0.5837119104807518	NA	NA	NA	NA	NA
Micro.2	ENSG00000154734	ADAMTS1	-2.22362978516258	0.026414546151916837	0.04617328256521581	-0.9237630525948091	NA	NA	NA	NA	NA
Micro.2	ENSG00000175344	CHRNA7	-2.223913745085416	0.026395361398018298	0.04614300214764681	-0.8249912488383191	NA	NA	NA	NA	NA
Micro.2	ENSG00000233527	ZNF529-AS1	-2.223967723036106	0.02639171593185632	0.046139884351022974	-0.5024306415572568	NA	NA	NA	NA	NA
Micro.2	ENSG00000160785	SLC25A44	-2.2240741900212417	0.026384526832575153	0.0461305704445927	-0.5621833786551664	NA	NA	NA	NA	NA
Micro.2	ENSG00000169884	WNT10B	-2.2246125040285682	0.02634820354610701	0.04607031356707111	-0.7661991900375896	NA	NA	NA	NA	NA
Micro.2	ENSG00000185567	AHNAK2	-2.2248071753080074	0.026335078562866876	0.04605061370318546	-0.6688922168891946	NA	NA	NA	NA	NA
Micro.2	ENSG00000102287	GABRE	-2.2249243713688247	0.02632717978568935	0.046040050465023435	-0.5341412902199978	NA	NA	NA	NA	NA
Micro.2	ENSG00000001617	SEMA3F	-2.225060172918065	0.026318029600993633	0.046027297163711074	-0.47942149839441156	NA	NA	NA	NA	NA
Micro.2	ENSG00000257165	ENSG00000257165	-2.2252523493563356	0.02630508563144029	0.046007906687400506	-0.32510260701389976	NA	NA	NA	NA	NA
Micro.2	ENSG00000176728	TTTY14	-2.2253862006813265	0.026296073383148197	0.04599539058618002	-0.4837477091957499	NA	NA	NA	NA	NA
Micro.2	ENSG00000258779	LINC01568	-2.225891679513352	0.02626206344686566	0.04593914529248419	-0.488835488911512	NA	NA	NA	NA	NA
Micro.2	ENSG00000163735	CXCL5	-2.2259004895816634	0.02626147102020417	0.04593914529248419	-0.2411705978400368	NA	NA	NA	NA	NA
Micro.2	ENSG00000287530	ENSG00000287530	-2.2260001229324518	0.02625477205282173	0.045932875703821124	-0.36238483495148127	NA	NA	NA	NA	NA
Micro.2	ENSG00000264920	SP2-DT	-2.2262080391524406	0.02624079732136144	0.045914910155580885	-0.46389526270714604	NA	NA	NA	NA	NA
Micro.2	ENSG00000149564	ESAM	-2.226358096503665	0.026230715475266096	0.04590051052023825	-0.6080466881282369	NA	NA	NA	NA	NA
Micro.2	ENSG00000288580	ENSG00000288580	-2.2264618972230155	0.0262237434179915	0.045891550981485126	-0.41451388289828267	NA	NA	NA	NA	NA
Micro.2	ENSG00000273419	ENSG00000273419	-2.2266401918659446	0.026211771518166803	0.04587707997034704	-0.2648202107318899	NA	NA	NA	NA	NA
Micro.2	ENSG00000164318	EGFLAM	-2.2270123153451338	0.02618679989017293	0.045836610954191226	-0.4840573101350201	NA	NA	NA	NA	NA
Micro.2	ENSG00000287126	ENSG00000287126	-2.2273883759145736	0.026161584986594752	0.04579571036788768	-0.4713919643182298	NA	NA	NA	NA	NA
Micro.2	ENSG00000197301	HMGA2-AS1	-2.2278773062297863	0.026128833584789075	0.045741610471993877	-0.3463981738973691	NA	NA	NA	NA	NA
Micro.2	ENSG00000123124	WWP1	-2.228036426287493	0.026118182454993547	0.04572942565072706	-0.3806060793520317	NA	NA	NA	NA	NA
Micro.2	ENSG00000214188	ST7-OT4	-2.2293034195102504	0.02603350690157049	0.045584390970952286	-0.5604284174520147	NA	NA	NA	NA	NA
Micro.2	ENSG00000286639	ENSG00000286639	-2.2293973951367048	0.02602723581289841	0.04557663087015919	-0.3073624442936437	NA	NA	NA	NA	NA
Micro.2	ENSG00000174680	GRIK1-AS1	-2.229416665379566	0.026025950051712456	0.04557663087015919	-0.6908683171179204	NA	NA	NA	NA	NA
Micro.2	ENSG00000181123	ENSG00000181123	-2.2294512816795846	0.026023640499451987	0.04557663087015919	-0.22830424216739892	NA	NA	NA	NA	NA
Micro.2	ENSG00000228701	TNKS2-DT	-2.2297306669705486	0.026005006789870642	0.045547361341037214	-0.34977665838795957	NA	NA	NA	NA	NA
Micro.2	ENSG00000119927	GPAM	-2.2297409314583563	0.026004322415993937	0.045547361341037214	-0.6820145257347368	NA	NA	NA	NA	NA
Micro.2	ENSG00000250137	ENSG00000250137	-2.2299465743187303	0.02599061468144003	0.045528589835012304	-0.8148925770046335	NA	NA	NA	NA	NA
Micro.2	ENSG00000249602	ENSG00000249602	-2.2301382648723194	0.0259778426145355	0.04550943372132836	-0.2510696204866967	NA	NA	NA	NA	NA
Micro.2	ENSG00000146535	GNA12	-2.2302529971637695	0.025970200766725987	0.04549926293831094	-0.33874534630579867	NA	NA	NA	NA	NA
Micro.2	ENSG00000198597	ZNF536	-2.231072616765608	0.025915665869265234	0.04540692923993442	-1.3393343247787024	NA	NA	NA	NA	NA
Micro.2	ENSG00000261399	MAPK8IP3-AS1	-2.2311495927603318	0.02591054922824865	0.04540117450685911	-0.31167013182048836	NA	NA	NA	NA	NA
Micro.2	ENSG00000089050	RBBP9	-2.2311560225105915	0.025910121878446997	0.04540117450685911	-0.5688359484503276	NA	NA	NA	NA	NA
Micro.2	ENSG00000169567	HINT1	-2.232250753883562	0.025837450102713273	0.045289100484207034	-0.4692798553475068	NA	NA	NA	NA	NA
Micro.2	ENSG00000225473	ATP13A4-AS1	-2.2325868799417874	0.02581517243253305	0.04525645368787894	-0.31809516722214354	NA	NA	NA	NA	NA
Micro.2	ENSG00000289245	ENSG00000289245	-2.2326510547731657	0.025810920962831975	0.04525220188615936	-0.38568857273087015	NA	NA	NA	NA	NA
Micro.2	ENSG00000253199	LINC02153	-2.23306480527154	0.025783525277182515	0.045216967895865726	-0.40600579996486136	NA	NA	NA	NA	NA
Micro.2	ENSG00000166603	MC4R	-2.2341160078440288	0.0257140352047811	0.04510148587022053	-0.3361549180909993	NA	NA	NA	NA	NA
Micro.2	ENSG00000175264	CHST1	-2.2344832816034903	0.025689794734518476	0.04506215852773893	-0.89107406481759	NA	NA	NA	NA	NA
Micro.2	ENSG00000126524	SBDS	-2.234812501199004	0.02566808270989145	0.045027261047084106	-0.5773177085872765	NA	NA	NA	NA	NA
Micro.2	ENSG00000248464	FGF10-AS1	-2.235120124207412	0.025647809349499093	0.04499488252605929	-0.3345813473429251	NA	NA	NA	NA	NA
Micro.2	ENSG00000184185	KCNJ12	-2.235131576104879	0.02564705489999374	0.04499488252605929	-0.6505291294727522	NA	NA	NA	NA	NA
Micro.2	ENSG00000248319	LINC02275	-2.235274357762795	0.025637650077298135	0.04498342908131755	-0.4357754925717513	NA	NA	NA	NA	NA
Micro.2	ENSG00000265125	ENSG00000265125	-2.2370941446715156	0.025518044814582752	0.04477991293147515	-0.6558770349296812	NA	NA	NA	NA	NA
Micro.2	ENSG00000175581	MRPL48	-2.237099491042594	0.025517694138616414	0.04477991293147515	-0.5413226859797247	NA	NA	NA	NA	NA
Micro.2	ENSG00000137880	GCHFR	-2.2373124918759175	0.0255037265126844	0.04476112635344708	-0.3587133418287339	NA	NA	NA	NA	NA
Micro.2	ENSG00000147144	CCDC120	-2.2375800847889717	0.025486188377113146	0.04473351381108258	-0.6152321626490994	NA	NA	NA	NA	NA
Micro.2	ENSG00000052850	ALX4	-2.2379858658149474	0.025459613284741188	0.04469320042475819	-0.4440782347996899	NA	NA	NA	NA	NA
Micro.2	ENSG00000122140	MRPS2	-2.238844095955318	0.02540348584960282	0.04460415073713298	-0.5456285522307678	NA	NA	NA	NA	NA
Micro.2	ENSG00000285740	ENSG00000285740	-2.2389687718558564	0.025395341092248894	0.04459300965603229	-0.21956208176852957	NA	NA	NA	NA	NA
Micro.2	ENSG00000164615	CAMLG	-2.239248938552522	0.02537704677655958	0.0445672019222641	-0.5066802036217365	NA	NA	NA	NA	NA
Micro.2	ENSG00000163817	SLC6A20	-2.2392612232186964	0.025376244874316046	0.0445672019222641	-0.7423443249963746	NA	NA	NA	NA	NA
Micro.2	ENSG00000214866	DCDC2C	-2.2396501305207908	0.025350869647476716	0.04452754110181975	-0.7171549786853662	NA	NA	NA	NA	NA
Micro.2	ENSG00000287125	ENSG00000287125	-2.239683880657344	0.02534866857317401	0.04452683116490054	-0.3457678591993564	NA	NA	NA	NA	NA
Micro.2	ENSG00000099937	SERPIND1	-2.240140838902363	0.025318883541165967	0.0444776644087688	-0.5010000496522471	NA	NA	NA	NA	NA
Micro.2	ENSG00000136448	NMT1	-2.24054391203546	0.025292635985856685	0.04443470540443308	-0.4069431306059344	NA	NA	NA	NA	NA
Micro.2	ENSG00000233730	LINC01765	-2.240629224264186	0.025287083599114045	0.04442810065130786	-0.2510670057291456	NA	NA	NA	NA	NA
Micro.2	ENSG00000232748	ENSG00000232748	-2.240661145809272	0.02528500631675903	0.0444276009735013	-0.4059542488664284	NA	NA	NA	NA	NA
Micro.2	ENSG00000082516	GEMIN5	-2.240739166447122	0.02527992977616439	0.04442183093556613	-0.45387511436997957	NA	NA	NA	NA	NA
Micro.2	ENSG00000186919	ZACN	-2.241240392572921	0.02524733774346899	0.044374000232864856	-0.25586830441210334	NA	NA	NA	NA	NA
Micro.2	ENSG00000289214	ENSG00000289214	-2.2415618267826667	0.025226455786169288	0.04434044363606717	-0.5201058272756697	NA	NA	NA	NA	NA
Micro.2	ENSG00000186566	GPATCH8	-2.24168378044437	0.02521853699177792	0.04432966919601737	-0.19062032884941663	NA	NA	NA	NA	NA
Micro.2	ENSG00000272398	CD24	-2.242073100199174	0.02519327178429517	0.04428839917812389	-0.6969771191794957	NA	NA	NA	NA	NA
Micro.2	ENSG00000180616	SSTR2	-2.242945777537412	0.025136718427804235	0.04419525206761664	-0.8914477380301201	NA	NA	NA	NA	NA
Micro.2	ENSG00000091986	CCDC80	-2.2431453381895405	0.025123801488415132	0.044175675930101965	-0.7377220298817396	NA	NA	NA	NA	NA
Micro.2	ENSG00000083817	ZNF416	-2.243232164211746	0.02511818330749837	0.04416893147600125	-0.45223945164259816	NA	NA	NA	NA	NA
Micro.2	ENSG00000267760	ENSG00000267760	-2.243309599091249	0.025113173710661213	0.04416325630190795	-0.3372250456396183	NA	NA	NA	NA	NA
Micro.2	ENSG00000102924	CBLN1	-2.243409355929692	0.02510672128684343	0.04415504283094253	-0.40300007228916435	NA	NA	NA	NA	NA
Micro.2	ENSG00000254027	LNMICC	-2.2434905374676477	0.025101471402667636	0.0441489432435307	-0.3004859404136779	NA	NA	NA	NA	NA
Micro.2	ENSG00000155858	LSM11	-2.2436215844413865	0.025092998806598377	0.04413717422114621	-0.7249527286421912	NA	NA	NA	NA	NA
Micro.2	ENSG00000149452	SLC22A8	-2.2438484988831076	0.02507833394383073	0.04411451090566661	-0.6308360841568875	NA	NA	NA	NA	NA
Micro.2	ENSG00000234336	JAZF1-AS1	-2.2439107234200146	0.025074313840011603	0.044110570563359895	-0.86009841470359	NA	NA	NA	NA	NA
Micro.2	ENSG00000099622	CIRBP	-2.24434305316063	0.02504639799474486	0.04406771814184732	-0.32233653253830974	NA	NA	NA	NA	NA
Micro.2	ENSG00000146122	DAAM2	-2.244447362806411	0.025039666682426347	0.044062131827192506	-1.3384968038664693	NA	NA	NA	NA	NA
Micro.2	ENSG00000230876	LINC00486	-2.244650847211539	0.025026539937598756	0.0440421603333355	-0.251003368436447	0.653743319058364	373	1.6602848056540007	Excit.L2	2.539658543731559
Micro.2	ENSG00000223381	LINC02661	-2.2448133836489363	0.025016059026961513	0.044026842520462094	-0.2413016642943213	NA	NA	NA	NA	NA
Micro.2	ENSG00000060762	MPC1	-2.2454062780754365	0.024977859409077856	0.04396585851377676	-0.45277245120882276	NA	NA	NA	NA	NA
Micro.2	ENSG00000171595	DNAI2	-2.245414353323465	0.024977339478012825	0.04396585851377676	-0.43569644834265725	NA	NA	NA	NA	NA
Micro.2	ENSG00000082556	OPRK1	-2.2456294464385773	0.024963493996429813	0.043946815944269024	-0.7826432861938827	NA	NA	NA	NA	NA
Micro.2	ENSG00000225174	OSTM1-AS1	-2.2456722577128687	0.02496073904151509	0.04394508798925356	-0.5295088873737329	NA	NA	NA	NA	NA
Micro.2	ENSG00000104953	TLE6	-2.245708246334554	0.024958423336179755	0.04394413317255466	-0.461042217003036	NA	NA	NA	NA	NA
Micro.2	ENSG00000164404	GDF9	-2.245808064322152	0.024952001474389664	0.04393594802354693	-0.38197218672877337	NA	NA	NA	NA	NA
Micro.2	ENSG00000248599	FLJ42969	-2.2459822709765107	0.024940797197495455	0.04391934014738043	-0.2955828505236986	NA	NA	NA	NA	NA
Micro.2	ENSG00000065518	NDUFB4	-2.246138015933585	0.024930783998051705	0.04390482748004557	-0.5123183476886454	NA	NA	NA	NA	NA
Micro.2	ENSG00000160111	CPAMD8	-2.246928655476851	0.024880005735774872	0.04382474709500294	-0.7176208534493907	NA	NA	NA	NA	NA
Micro.2	ENSG00000271234	ENSG00000271234	-2.247025886549711	0.024873767338150117	0.04381687315272339	-0.20876746677312283	NA	NA	NA	NA	NA
Micro.2	ENSG00000271551	ENSG00000271551	-2.2472392217544157	0.02486008439166011	0.04379588306734947	-0.4188480214763567	NA	NA	NA	NA	NA
Micro.2	ENSG00000125968	ID1	-2.2473198076397334	0.0248549174533352	0.043789893671784305	-0.9616553068129379	NA	NA	NA	NA	NA
Micro.2	ENSG00000237787	LINC02877	-2.247475742625256	0.024844921989730734	0.043778508632975006	-0.39693599050944633	NA	NA	NA	NA	NA
Micro.2	ENSG00000182628	SKA2	-2.24766775207197	0.024832618936402054	0.04376305364085363	-0.47296289892352544	NA	NA	NA	NA	NA
Micro.2	ENSG00000275413	ENSG00000275413	-2.24766833706916	0.024832581460637694	0.04376305364085363	-0.40238978309752393	NA	NA	NA	NA	NA
Micro.2	ENSG00000038358	EDC4	-2.247858006597676	0.024820433543213245	0.043750913586628554	-0.5350455933230418	NA	NA	NA	NA	NA
Micro.2	ENSG00000137251	TINAG	-2.2478635888930336	0.02482007608754572	0.043750913586628554	-0.4585898218454891	NA	NA	NA	NA	NA
Micro.2	ENSG00000089169	RPH3A	-2.2481644344680243	0.02480081840222855	0.04372255833859017	-1.1813047144771633	NA	NA	NA	NA	NA
Micro.2	ENSG00000167393	PPP2R3B	-2.2482877059791098	0.024792931307933717	0.04371176362935592	-0.6139010916473253	NA	NA	NA	NA	NA
Micro.2	ENSG00000288793	ENSG00000288793	-2.24874628571714	0.024763609796445755	0.043666281274882646	-0.8413171834672313	NA	NA	NA	NA	NA
Micro.2	ENSG00000173113	TRMT112	-2.2494430164019743	0.024719118531785125	0.043594032966880324	-0.566977113364615	NA	NA	NA	NA	NA
Micro.2	ENSG00000172006	ZNF554	-2.2496209273591217	0.02470776875971544	0.043577118139910935	-0.5600873874342343	NA	NA	NA	NA	NA
Micro.2	ENSG00000267198	ENSG00000267198	-2.24978355645916	0.024697397844681633	0.04356192743904982	-0.32213379902135086	NA	NA	NA	NA	NA
Micro.2	ENSG00000261502	ENSG00000261502	-2.249945856666567	0.02468705166902966	0.04354677821458962	-0.6778292677800506	NA	NA	NA	NA	NA
Micro.2	ENSG00000162062	TEDC2	-2.249956154729797	0.024686395323746363	0.04354677821458962	-0.38820669456816453	NA	NA	NA	NA	NA
Micro.2	ENSG00000168137	SETD5	-2.250108655955663	0.024676677456577683	0.043534676589348925	-0.2028068574835455	NA	NA	NA	NA	NA
Micro.2	ENSG00000185608	MRPL40	-2.2502009534648253	0.024670797575835044	0.04352740220214969	-0.5413676181898539	NA	NA	NA	NA	NA
Micro.2	ENSG00000273124	ENSG00000273124	-2.250249791853792	0.02466768678217396	0.04352501270736761	-0.3146338053187446	NA	NA	NA	NA	NA
Micro.2	ENSG00000150779	TIMM8B	-2.2503187140511516	0.0246632973160595	0.04352036655215797	-0.544861374302333	NA	NA	NA	NA	NA
Micro.2	ENSG00000254226	LINC01933	-2.2512772527768687	0.02460232082984424	0.04341895236546829	-0.6724057861602338	NA	NA	NA	NA	NA
Micro.2	ENSG00000254988	ENSG00000254988	-2.2513259078351338	0.024599229178642018	0.04341658825119296	-0.4976595648158458	NA	NA	NA	NA	NA
Micro.2	ENSG00000129474	AJUBA	-2.251422871407716	0.02459306890184913	0.04340880742131359	-0.3724058315879352	NA	NA	NA	NA	NA
Micro.2	ENSG00000047932	GOPC	-2.2519653837152314	0.02455862677558819	0.04335727924615812	-0.28824716498946484	NA	NA	NA	NA	NA
Micro.2	ENSG00000138821	SLC39A8	-2.2520151863011533	0.02455546708999563	0.04335478977485513	-0.7709611132332098	NA	NA	NA	NA	NA
Micro.2	ENSG00000230289	ENSG00000230289	-2.2521650030304063	0.02454596421320104	0.04334109970094925	-0.32631129432027456	NA	NA	NA	NA	NA
Micro.2	ENSG00000130005	GAMT	-2.252280409365073	0.02453864616449092	0.04333126572764805	-0.6493441126577221	NA	NA	NA	NA	NA
Micro.2	ENSG00000167378	IRGQ	-2.253076573904545	0.024488212024712176	0.0432452889090912	-0.5495783008671202	NA	NA	NA	NA	NA
Micro.2	ENSG00000100156	SLC16A8	-2.2533802175195685	0.024469001014149012	0.04321444267198436	-0.43520598079751	NA	NA	NA	NA	NA
Micro.2	ENSG00000047346	ATOSA	-2.253670666426249	0.024450637052333968	0.04318816638084223	-0.2912472188817042	NA	NA	NA	NA	NA
Micro.2	ENSG00000198860	TSEN15	-2.2537492212769035	0.024445672388450256	0.04318247517720255	-0.4630915024083841	NA	NA	NA	NA	NA
Micro.2	ENSG00000188558	OR2G6	-2.253818774627234	0.024441277349448825	0.04317778945742795	-0.3172149565926766	NA	NA	NA	NA	NA
Micro.2	ENSG00000280169	ENSG00000280169	-2.2540828097281906	0.02442459935589691	0.04315447928977722	-0.2613740051614476	NA	NA	NA	NA	NA
Micro.2	ENSG00000167476	JSRP1	-2.2542600744908623	0.024413407825070906	0.04314085758434408	-0.3947551773484621	NA	NA	NA	NA	NA
Micro.2	ENSG00000253716	MINCR	-2.2543720006388854	0.02440634371105441	0.04313145037511969	-0.4883572493200416	NA	NA	NA	NA	NA
Micro.2	ENSG00000143224	PPOX	-2.254427283282459	0.024402855253437872	0.043128361256699985	-0.566731312302055	NA	NA	NA	NA	NA
Micro.2	ENSG00000205755	CRLF2	-2.2545760554177225	0.024393469550800528	0.043114848464253716	-0.30436322118249143	NA	NA	NA	NA	NA
Micro.2	ENSG00000185670	ZBTB3	-2.255223530292426	0.02435265828984884	0.04305101109324078	-0.5578748507105901	NA	NA	NA	NA	NA
Micro.2	ENSG00000106344	RBM28	-2.255554987092098	0.02433178904518462	0.043018103063618356	-0.42877162695036075	NA	NA	NA	NA	NA
Micro.2	ENSG00000145386	CCNA2	-2.2560114572959185	0.02430307409842476	0.042970401438384986	-0.5272689135674519	NA	NA	NA	NA	NA
Micro.2	ENSG00000105576	TNPO2	-2.2563253411620896	0.024283345835479794	0.04293858354525398	-0.4088937926915814	NA	NA	NA	NA	NA
Micro.2	ENSG00000272086	GOLPH3-DT	-2.256572155571942	0.024267842795803917	0.04291423281809899	-0.41895888200755926	NA	NA	NA	NA	NA
Micro.2	ENSG00000271335	CCNY-AS1	-2.2568456123633776	0.024250676316006536	0.04288693684774778	-0.4410928490805548	NA	NA	NA	NA	NA
Micro.2	ENSG00000228980	LINC01205	-2.2572422501996408	0.024225795780109978	0.04284599382136359	-0.44219974697327336	NA	NA	NA	NA	NA
Micro.2	ENSG00000271780	ENSG00000271780	-2.2573095411753292	0.024221576911323053	0.04284158999732943	-0.3962762563813409	NA	NA	NA	NA	NA
Micro.2	ENSG00000064655	EYA2	-2.257558016399266	0.02420600405816202	0.0428171019031519	-1.2338804819456282	NA	NA	NA	NA	NA
Micro.2	ENSG00000259326	ENSG00000259326	-2.2585728226209794	0.02414249265892223	0.04271390604655811	-0.3076701607372808	NA	NA	NA	NA	NA
Micro.2	ENSG00000111678	C12orf57	-2.258618190268848	0.024139656718235335	0.04271390604655811	-0.601388816626431	NA	NA	NA	NA	NA
Micro.2	ENSG00000178074	C2orf69	-2.2588975686399824	0.024122199095935094	0.042687145154414886	-0.5227974772905161	NA	NA	NA	NA	NA
Micro.2	ENSG00000111837	MAK	-2.260018488030336	0.024052265978711834	0.04256947010588381	-0.6182730990448869	NA	NA	NA	NA	NA
Micro.2	ENSG00000181544	FANCB	-2.2600890306398083	0.024047870786543094	0.042564731292181274	-0.8415138655655691	NA	NA	NA	NA	NA
Micro.2	ENSG00000096088	PGC	-2.2603904484508397	0.02402909865796116	0.04253758142193725	-0.22236072465701961	NA	NA	NA	NA	NA
Micro.2	ENSG00000187867	PALM3	-2.260573149624528	0.024017726330085136	0.042520487137208664	-0.2920561337277338	NA	NA	NA	NA	NA
Micro.2	ENSG00000260281	ITFG1-AS1	-2.260762934757446	0.024005918008081648	0.0425026184795844	-0.526352667538587	NA	NA	NA	NA	NA
Micro.2	ENSG00000229672	ENSG00000229672	-2.2609218678616645	0.02399603316156564	0.04249007145342139	-0.46416085744757596	NA	NA	NA	NA	NA
Micro.2	ENSG00000290426	ENSG00000290426	-2.2612267577158356	0.02397708042914813	0.04246369732949476	-0.24350873899281109	NA	NA	NA	NA	NA
Micro.2	ENSG00000285938	ENSG00000285938	-2.2618956579901486	0.023935545429843552	0.04239619840968715	-0.46232399534610485	NA	NA	NA	NA	NA
Micro.2	ENSG00000231768	LINC01354	-2.261909419492088	0.02393469157342652	0.04239619840968715	-0.6148081299881094	NA	NA	NA	NA	NA
Micro.2	ENSG00000270179	ENSG00000270179	-2.2620888559773107	0.023923560544961656	0.042384058790601975	-0.3620334534570601	NA	NA	NA	NA	NA
Micro.2	ENSG00000287248	ENSG00000287248	-2.262564367715831	0.023894084752010873	0.04233486487593518	-0.25983262342398206	NA	NA	NA	NA	NA
Micro.2	ENSG00000225421	ENSG00000225421	-2.262774446238118	0.023881072557052622	0.042314835750001	-0.6931097267611317	NA	NA	NA	NA	NA
Micro.2	ENSG00000087053	MTMR2	-2.2634649464880034	0.023838346559097404	0.0422481925142636	-0.4739965774433025	NA	NA	NA	NA	NA
Micro.2	ENSG00000111554	MDM1	-2.263465297089942	0.023838324881825308	0.0422481925142636	-0.5263009759150106	NA	NA	NA	NA	NA
Micro.2	ENSG00000115155	OTOF	-2.263861018702064	0.02381386883363719	0.04221084904846421	-0.6839639396988495	NA	NA	NA	NA	NA
Micro.2	ENSG00000267402	TCF4-AS2	-2.2639344574962434	0.023809332631120814	0.04220884694514049	-0.4534317725264641	NA	NA	NA	NA	NA
Micro.2	ENSG00000287574	ENSG00000287574	-2.264439494095484	0.0237781576186959	0.04216262939472518	-0.3649282345653305	NA	NA	NA	NA	NA
Micro.2	ENSG00000262116	ENSG00000262116	-2.2646748527434544	0.023763641467174707	0.04213990522088087	-0.32463645464391516	NA	NA	NA	NA	NA
Micro.2	ENSG00000185875	THNSL1	-2.2647389488524383	0.023759689563143886	0.04213591264400669	-0.570892140965837	NA	NA	NA	NA	NA
Micro.2	ENSG00000164304	CAGE1	-2.264743524960592	0.023759407440865844	0.04213591264400669	-0.37982383643908746	NA	NA	NA	NA	NA
Micro.2	ENSG00000204923	FBXO48	-2.2649918037128574	0.023744105135642273	0.04211430286029744	-0.49556123689562437	NA	NA	NA	NA	NA
Micro.2	ENSG00000183044	ABAT	-2.2650752086770503	0.02373896651216996	0.04210820258923204	-0.5194247839770615	NA	NA	NA	NA	NA
Micro.2	ENSG00000138741	TRPC3	-2.2654015694124134	0.023718868544088476	0.04207556464474998	-1.0563270499259172	NA	NA	NA	NA	NA
Micro.2	ENSG00000243089	ENSG00000243089	-2.2654484288304544	0.023715984058604214	0.04207345969159596	-0.4011515594163324	NA	NA	NA	NA	NA
Micro.2	ENSG00000164694	FNDC1	-2.2657596082194513	0.02369683678495462	0.04204250129098414	-0.5203175597979663	NA	NA	NA	NA	NA
Micro.2	ENSG00000175920	DOK7	-2.265772383615925	0.023696050985310378	0.04204250129098414	-0.42267134532245515	NA	NA	NA	NA	NA
Micro.2	ENSG00000156966	B3GNT7	-2.2659046448973634	0.023687917079744325	0.04203269496856887	-0.8130699910957152	NA	NA	NA	NA	NA
Micro.2	ENSG00000130165	ELOF1	-2.2661049665964024	0.02367560216296792	0.0420138514464584	-0.5655447017145077	NA	NA	NA	NA	NA
Micro.2	ENSG00000267509	ENSG00000267509	-2.2662254971748523	0.02366819514249766	0.04200371522101926	-0.2723581629552491	NA	NA	NA	NA	NA
Micro.2	ENSG00000162490	DRAXIN	-2.266697225759246	0.023639225152470734	0.04195831239010277	-0.562168411436913	NA	NA	NA	NA	NA
Micro.2	ENSG00000138892	TTLL8	-2.2675439714317127	0.02358730175791627	0.04187514956019237	-0.23626448422351315	NA	NA	NA	NA	NA
Micro.2	ENSG00000231305	IFT122P3	-2.267712520422074	0.02357697798270659	0.041862819891908085	-0.3417441331617595	NA	NA	NA	NA	NA
Micro.2	ENSG00000260565	ERVK13-1	-2.2682895616492504	0.023541663429042216	0.041809103402255146	-0.4583723437850232	NA	NA	NA	NA	NA
Micro.2	ENSG00000167523	SPATA33	-2.2691549038445666	0.023488791215982022	0.04172118459838252	-0.6324852970606877	NA	NA	NA	NA	NA
Micro.2	ENSG00000168763	CNNM3	-2.269225637623656	0.023484473965254115	0.04171650644150516	-0.573098010394917	NA	NA	NA	NA	NA
Micro.2	ENSG00000260848	ENSG00000260848	-2.270016481319506	0.0234362516088321	0.041639801739934	-0.49290084535923046	NA	NA	NA	NA	NA
Micro.2	ENSG00000153140	CETN3	-2.270463101345899	0.023409056631424226	0.04160043196548281	-0.5389162473026556	NA	NA	NA	NA	NA
Micro.2	ENSG00000286272	ENSG00000286272	-2.2708336343676336	0.023386515466754586	0.04156931735644349	-0.3918730781335411	NA	NA	NA	NA	NA
Micro.2	ENSG00000130711	PRDM12	-2.272363054967391	0.023293673628475203	0.04141320365286379	-0.2692325469124488	NA	NA	NA	NA	NA
Micro.2	ENSG00000196227	FAM217B	-2.272495929359508	0.023285622783300215	0.04140186069958954	-0.55809912064294	NA	NA	NA	NA	NA
Micro.2	ENSG00000110442	COMMD9	-2.27265925351439	0.023275730305252106	0.04138724145839173	-0.5461413608810352	NA	NA	NA	NA	NA
Micro.2	ENSG00000286800	ENSG00000286800	-2.272724706355406	0.02327176687900055	0.04138316349204404	-0.23009222031124887	NA	NA	NA	NA	NA
Micro.2	ENSG00000274220	ENSG00000274220	-2.272972555287815	0.023256763972345773	0.041362420959931694	-0.5160961967986515	NA	NA	NA	NA	NA
Micro.2	ENSG00000226985	LINC01203	-2.272979672726416	0.02325633326051267	0.041362420959931694	-0.45752439923871885	NA	NA	NA	NA	NA
Micro.2	ENSG00000228404	ENSG00000228404	-2.272998185914043	0.02325521296735649	0.041362420959931694	-0.2188503910357966	NA	NA	NA	NA	NA
Micro.2	ENSG00000288060	ENSG00000288060	-2.273112870002123	0.023248274106190365	0.041356226299454214	-0.42065689834877606	NA	NA	NA	NA	NA
Micro.2	ENSG00000079974	RABL2B	-2.2731889566984598	0.023243671540265316	0.041351007306179514	-0.545277204770835	NA	NA	NA	NA	NA
Micro.2	ENSG00000230266	XXYLT1-AS2	-2.273239895394877	0.023240590646691688	0.0413484948467131	-0.3135384908401012	NA	NA	NA	NA	NA
Micro.2	ENSG00000132938	MTUS2	-2.2738652325518824	0.023202797697639527	0.04128421964152419	-1.3410026563987762	NA	NA	NA	NA	NA
Micro.2	ENSG00000270061	ENSG00000270061	-2.273981647306762	0.02319576794632959	0.0412746754064374	-0.37377926158045705	NA	NA	NA	NA	NA
Micro.2	ENSG00000134146	DPH6	-2.2740795499504514	0.02318985749017223	0.04126712162344473	-0.3128750701918832	NA	NA	NA	NA	NA
Micro.2	ENSG00000270006	C16orf95-DT	-2.274207081370806	0.02318216028689939	0.041259350133546424	-0.33832174440118323	NA	NA	NA	NA	NA
Micro.2	ENSG00000221953	LINC02897	-2.2744534492299504	0.023167296961234745	0.04123585826026411	-0.2719076856988638	NA	NA	NA	NA	NA
Micro.2	ENSG00000280474	ENSG00000280474	-2.274677455416616	0.023153789905663826	0.041214777233126186	-0.29172322603426243	NA	NA	NA	NA	NA
Micro.2	ENSG00000104964	TLE5	-2.2750176406780565	0.023133290619199425	0.04118420443593374	-0.5015823994330583	NA	NA	NA	NA	NA
Micro.2	ENSG00000078902	TOLLIP	-2.2750810111280306	0.023129473712244632	0.0411803677675975	-0.46278538172077927	NA	NA	NA	NA	NA
Micro.2	ENSG00000198774	RASSF9	-2.275667177875817	0.023094193879225518	0.04112050904125949	-0.5019281672851257	NA	NA	NA	NA	NA
Micro.2	ENSG00000173930	SLCO4C1	-2.275844981103816	0.023083501627956516	0.041104424428051345	-0.7779431159992864	NA	NA	NA	NA	NA
Micro.2	ENSG00000289440	ENSG00000289440	-2.275857938703421	0.023082722587123555	0.041104424428051345	-0.4894084050150015	NA	NA	NA	NA	NA
Micro.2	ENSG00000203950	RTL8A	-2.2760043287178973	0.02307392286972429	0.0410932735885991	-0.5711511647862848	NA	NA	NA	NA	NA
Micro.2	ENSG00000121766	ZCCHC17	-2.2763411149045454	0.023053689239016528	0.0410601897033587	-0.45546099595579453	NA	NA	NA	NA	NA
Micro.2	ENSG00000164620	RELL2	-2.2764021564650867	0.023050023602377404	0.04105661190820242	-0.6950317990239493	NA	NA	NA	NA	NA
Micro.2	ENSG00000255004	SLC1A2-AS1	-2.276558702214717	0.023040625114327726	0.04104282153209986	-0.41072609339999244	NA	NA	NA	NA	NA
Micro.2	ENSG00000007372	PAX6	-2.27667716129469	0.023033515439599438	0.04103310658470698	-1.0404006066317701	NA	NA	NA	NA	NA
Micro.2	ENSG00000258534	ENSG00000258534	-2.27671464944284	0.02303126587424496	0.04103204891536344	-0.31530551072492624	NA	NA	NA	NA	NA
Micro.2	ENSG00000248663	LINC00992	-2.2770239005387407	0.023012715818165733	0.04100489666888235	-0.42991013612500795	NA	NA	NA	NA	NA
Micro.2	ENSG00000288559	ENSG00000288559	-2.2775507450098575	0.022981143616682288	0.04095158484261377	-0.31251991351910946	NA	NA	NA	NA	NA
Micro.2	ENSG00000197601	FAR1	-2.27826248967749	0.02293855075051326	0.040878625501454054	-0.3491145235266741	NA	NA	NA	NA	NA
Micro.2	ENSG00000137033	IL33	-2.278597525158683	0.02291852504100079	0.040845875324798595	-1.007729114847374	NA	NA	NA	NA	NA
Micro.2	ENSG00000260941	LINC00622	-2.2787682865211467	0.02290832416227027	0.040830631715533146	-0.5510028278492768	NA	NA	NA	NA	NA
Micro.2	ENSG00000233123	LINC01007	-2.2790159541653066	0.02289353610474833	0.04080720937100156	-0.36905199289456597	NA	NA	NA	NA	NA
Micro.2	ENSG00000078900	TP73	-2.2790937624660144	0.022888891941872328	0.04080186621966738	-0.41110558999005536	NA	NA	NA	NA	NA
Micro.2	ENSG00000116984	MTR	-2.279237490134087	0.02288031538940703	0.04078951189564793	-0.2735420988629686	NA	NA	NA	NA	NA
Micro.2	ENSG00000275198	LINC02960	-2.2794718259764752	0.022866338040048027	0.04076752691793583	-0.2794324818680531	NA	NA	NA	NA	NA
Micro.2	ENSG00000122025	FLT3	-2.2797369334243367	0.02285053422527693	0.0407422822062428	-0.8103925239027813	NA	NA	NA	NA	NA
Micro.2	ENSG00000238045	MVP-DT	-2.2800845236843474	0.02282982777456718	0.040711221376926794	-0.547582946549424	NA	NA	NA	NA	NA
Micro.2	ENSG00000214946	TBC1D26	-2.280196422708993	0.02282316526429106	0.04070226953934023	-0.5362915137681449	NA	NA	NA	NA	NA
Micro.2	ENSG00000145050	MANF	-2.280521052159385	0.022803846277551016	0.04067074354093236	-0.5385144083215974	NA	NA	NA	NA	NA
Micro.2	ENSG00000249673	NOP14-AS1	-2.2807083083595727	0.022792708968047998	0.04065447359417578	-0.5594590365782902	NA	NA	NA	NA	NA
Micro.2	ENSG00000120162	MOB3B	-2.281744307390873	0.022731177060605724	0.040552812639439155	-0.612005406345181	NA	NA	NA	NA	NA
Micro.2	ENSG00000251076	ENSG00000251076	-2.2822820552535044	0.022699295212844927	0.04049885055614496	-0.4163478277004818	NA	NA	NA	NA	NA
Micro.2	ENSG00000165959	CLMN	-2.2824240459512737	0.02269088340522004	0.040486757688749465	-1.0919452026685423	NA	NA	NA	NA	NA
Micro.2	ENSG00000135241	PNPLA8	-2.282635439477451	0.02267836506441408	0.04046733537093547	-0.36975376584869946	NA	NA	NA	NA	NA
Micro.2	ENSG00000272384	ENSG00000272384	-2.283209079284739	0.022644425440702498	0.040409683308411916	-0.3326395122761586	NA	NA	NA	NA	NA
Micro.2	ENSG00000066735	KIF26A	-2.2832240288706385	0.022643541534049787	0.040409683308411916	-0.4018584660889406	NA	NA	NA	NA	NA
Micro.2	ENSG00000269113	TRABD2B	-2.283252488589	0.022641858912630354	0.040409683308411916	-0.6696699226454876	NA	NA	NA	NA	NA
Micro.2	ENSG00000235192	ENSG00000235192	-2.284243149744259	0.02258335593368768	0.04031231523100279	-0.4315523091928954	NA	NA	NA	NA	NA
Micro.2	ENSG00000288770	ENSG00000288770	-2.284922836980622	0.022543293512753977	0.04024950019785601	-0.44643422872164856	NA	NA	NA	NA	NA
Micro.2	ENSG00000225762	LINC01389	-2.2850239542409856	0.022537338705452725	0.04024176777065273	-0.44889751290897406	NA	NA	NA	NA	NA
Micro.2	ENSG00000142731	PLK4	-2.2852054428734347	0.02252665425330563	0.04022558855638204	-0.4877686207133746	NA	NA	NA	NA	NA
Micro.2	ENSG00000129197	RPAIN	-2.2852085694721347	0.022526470225360015	0.04022558855638204	-0.3985374359147109	NA	NA	NA	NA	NA
Micro.2	ENSG00000269293	ZSCAN16-AS1	-2.286426183335811	0.02245490233070225	0.04010902326496084	-0.4620761139818899	NA	NA	NA	NA	NA
Micro.2	ENSG00000160606	TLCD1	-2.286427601429308	0.022454819094739883	0.04010902326496084	-0.48935957459498175	NA	NA	NA	NA	NA
Micro.2	ENSG00000005100	DHX33	-2.286585661531551	0.022445543333106638	0.040098086929160295	-0.5255547591319659	NA	NA	NA	NA	NA
Micro.2	ENSG00000128203	ASPHD2	-2.287260977815867	0.022405949947122618	0.040033127095659274	-0.7628872207616623	NA	NA	NA	NA	NA
Micro.2	ENSG00000244342	LINC00698	-2.2872885330355945	0.02240433569345072	0.040033127095659274	-0.3658864335176344	NA	NA	NA	NA	NA
Micro.2	ENSG00000144231	POLR2D	-2.287418297648931	0.022396735119298634	0.04003068018004508	-0.5868861849166044	NA	NA	NA	NA	NA
Micro.2	ENSG00000180479	ZNF571	-2.287544883893244	0.022389322872225052	0.04002362002407566	-0.5527995340774207	NA	NA	NA	NA	NA
Micro.2	ENSG00000237310	LINC03011	-2.287562544391733	0.022388288933018075	0.04002362002407566	-0.5541590604694507	NA	NA	NA	NA	NA
Micro.2	ENSG00000165182	CXorf58	-2.2878360561167144	0.0223722814142701	0.039998927377028363	-0.4296276984075286	NA	NA	NA	NA	NA
Micro.2	ENSG00000006704	GTF2IRD1	-2.2880621471832843	0.022359056757702132	0.03997816772175906	-0.4528003930407971	NA	NA	NA	NA	NA
Micro.2	ENSG00000237923	LINC02570	-2.288876520705701	0.02231147833234406	0.039895975831684645	-0.281001448216533	NA	NA	NA	NA	NA
Micro.2	ENSG00000162444	RBP7	-2.2889531632706657	0.022307005160317094	0.03989085573159108	-0.6965199294244862	NA	NA	NA	NA	NA
Micro.2	ENSG00000166510	CCDC68	-2.2890285463344044	0.022302606259845	0.03988586771932442	-0.7690137104047972	NA	NA	NA	NA	NA
Micro.2	ENSG00000235848	RMDN2-AS1	-2.2892755159627125	0.02228819989514261	0.039865857759609775	-0.6302478663600203	NA	NA	NA	NA	NA
Micro.2	ENSG00000185668	POU3F1	-2.2895720443939336	0.022270913348097374	0.03984068963080081	-0.5887336897511529	NA	NA	NA	NA	NA
Micro.2	ENSG00000225383	SFTA1P	-2.28965809580442	0.022265899045211607	0.03983459521625469	-0.5584906733834504	NA	NA	NA	NA	NA
Micro.2	ENSG00000250284	ENSG00000250284	-2.2899912992183804	0.022246492219006875	0.03980274925537836	-0.5336274630125069	NA	NA	NA	NA	NA
Micro.2	ENSG00000197062	ZSCAN26	-2.2900842144251756	0.022241083169658962	0.039795944901736525	-0.49542270369382096	NA	NA	NA	NA	NA
Micro.2	ENSG00000123689	G0S2	-2.290280768263028	0.0222296445825571	0.03977835014123086	-0.5223826291051915	NA	NA	NA	NA	NA
Micro.2	ENSG00000127324	TSPAN8	-2.290486429373928	0.022217681477567662	0.03975981418459786	-0.5374104414485198	NA	NA	NA	NA	NA
Micro.2	ENSG00000132300	PTCD3	-2.29106626935036	0.022183982944467488	0.03970237594712584	-0.32117310697356977	NA	NA	NA	NA	NA
Micro.2	ENSG00000060642	PIGV	-2.291270106515753	0.022172147131008003	0.03968405965376513	-0.5636491836867121	NA	NA	NA	NA	NA
Micro.2	ENSG00000253390	ENTPD4-DT	-2.291358072601905	0.022167041076006005	0.03967778661249847	-0.2645899436980693	NA	NA	NA	NA	NA
Micro.2	ENSG00000188368	PRR19	-2.2914430337017406	0.022162110420088737	0.03967361397746288	-0.27004804781497155	NA	NA	NA	NA	NA
Micro.2	ENSG00000205981	DNAJC19	-2.2915691841713914	0.0221547911313772	0.039664455186440795	-0.5257391415582218	NA	NA	NA	NA	NA
Micro.2	ENSG00000121289	CEP89	-2.291796330494484	0.022141617341874028	0.03964373394014728	-0.44845006500780205	NA	NA	NA	NA	NA
Micro.2	ENSG00000258525	ENSG00000258525	-2.292744808136672	0.022086682263762307	0.03955394857960757	-0.5331553724609924	NA	NA	NA	NA	NA
Micro.2	ENSG00000197816	CCDC180	-2.2931938650531882	0.0220607146866948	0.03951029993757568	-0.5209086209965955	NA	NA	NA	NA	NA
Micro.2	ENSG00000175785	PRIMA1	-2.293587456444978	0.02203797638903353	0.0394724289786954	-0.9931641781532049	NA	NA	NA	NA	NA
Micro.2	ENSG00000185742	C11orf87	-2.293685919211588	0.022032291258441253	0.03946509884228526	-0.9924273929624865	NA	NA	NA	NA	NA
Micro.2	ENSG00000234185	ENSG00000234185	-2.2940091153015705	0.022013639256168525	0.03943453920103058	-0.5803726797288145	NA	NA	NA	NA	NA
Micro.2	ENSG00000099960	SLC7A4	-2.294019392489698	0.022013046374104374	0.03943453920103058	-0.3777661772299052	NA	NA	NA	NA	NA
Micro.2	ENSG00000253122	ENSG00000253122	-2.2944721501410044	0.021986940982585947	0.039398105253342953	-0.585676997454884	NA	NA	NA	NA	NA
Micro.2	ENSG00000154096	THY1	-2.294558941625832	0.02198193978588102	0.03939199218210382	-0.8675693246884042	NA	NA	NA	NA	NA
Micro.2	ENSG00000277449	CEBPB-AS1	-2.294739848201505	0.021971518569785728	0.0393761647616468	-0.5027973470537102	NA	NA	NA	NA	NA
Micro.2	ENSG00000157911	PEX10	-2.2956777577377503	0.02191755880131212	0.03928798517769925	-0.5308359748026796	NA	NA	NA	NA	NA
Micro.2	ENSG00000278811	LINC00624	-2.2962131473693113	0.021886808597084053	0.03923765022563536	-0.605238210898849	NA	NA	NA	NA	NA
Micro.2	ENSG00000275613	ENSG00000275613	-2.296769084882192	0.02185491802004943	0.0391842029185171	-0.28028253212035437	NA	NA	NA	NA	NA
Micro.2	ENSG00000255139	ENSG00000255139	-2.2967900709633877	0.021853714976551527	0.0391842029185171	-0.5702270131885313	NA	NA	NA	NA	NA
Micro.2	ENSG00000290285	ENSG00000290285	-2.2974422010677906	0.02181635986185553	0.03912639483077224	-0.5931856539457826	NA	NA	NA	NA	NA
Micro.2	ENSG00000078142	PIK3C3	-2.2980112843654585	0.02178380729609516	0.039070841401073975	-0.27147993341774757	NA	NA	NA	NA	NA
Micro.2	ENSG00000272477	ENSG00000272477	-2.2982997621171957	0.02176732203812777	0.03904409989900877	-0.5409794620592542	NA	NA	NA	NA	NA
Micro.2	ENSG00000259620	ENSG00000259620	-2.2985010450365424	0.02175582603041392	0.039034781625780675	-0.40432209937532654	NA	NA	NA	NA	NA
Micro.2	ENSG00000230074	ENSG00000230074	-2.2985097004455826	0.021755331806882345	0.039034781625780675	-0.5625991987618537	NA	NA	NA	NA	NA
Micro.2	ENSG00000240057	NEPRO-AS1	-2.299094463220682	0.021721964532620285	0.038982494287248745	-0.6095821811306149	NA	NA	NA	NA	NA
Micro.2	ENSG00000182568	SATB1	-2.2991233362609775	0.021720318158305555	0.0389823628567257	-0.6967129364956766	NA	NA	NA	NA	NA
Micro.2	ENSG00000164167	LSM6	-2.2991859898104248	0.021716745954234538	0.038978774789651734	-0.5089723474332105	NA	NA	NA	NA	NA
Micro.2	ENSG00000249859	PVT1	-2.2994838080531927	0.021699772792846565	0.03895677532469303	-0.8753307746174177	NA	NA	NA	NA	NA
Micro.2	ENSG00000249710	DDIT4L-AS1	-2.2998790387631276	0.02167726578992683	0.038919188978002235	-0.2230938281518683	NA	NA	NA	NA	NA
Micro.2	ENSG00000169258	GPRIN1	-2.30000809437917	0.021669920934299737	0.0389088211544053	-0.7746871683275424	NA	NA	NA	NA	NA
Micro.2	ENSG00000261586	ENSG00000261586	-2.300962370809527	0.021615678145188038	0.03881986551947816	-0.4353873274873729	NA	NA	NA	NA	NA
Micro.2	ENSG00000112214	FHL5	-2.3010777610445223	0.02160912718642395	0.03881091336374469	-0.634201623753008	NA	NA	NA	NA	NA
Micro.2	ENSG00000262814	MRPL12	-2.30121022294664	0.02160160916562803	0.038803035529123786	-0.560380565229617	NA	NA	NA	NA	NA
Micro.2	ENSG00000139168	ZCRB1	-2.301243953865652	0.021599695094615134	0.038802410065576554	-0.5810342853814416	NA	NA	NA	NA	NA
Micro.2	ENSG00000287935	ENSG00000287935	-2.3012694176198436	0.021598250244282354	0.038802410065576554	-0.2885778363092734	NA	NA	NA	NA	NA
Micro.2	ENSG00000245857	GS1-24F4.2	-2.302029136095544	0.02155518146342657	0.03873086771544561	-0.3765181247789026	NA	NA	NA	NA	NA
Micro.2	ENSG00000224738	ENSG00000224738	-2.3021812663419268	0.02154656613692813	0.03871819498717035	-0.5888954663628513	NA	NA	NA	NA	NA
Micro.2	ENSG00000120805	ARL1	-2.3022910769543667	0.02154034929043078	0.03870983069235439	-0.5181229773281844	NA	NA	NA	NA	NA
Micro.2	ENSG00000159200	RCAN1	-2.302505127011214	0.02152823550104614	0.03869086711023523	-0.60594904203884	NA	NA	NA	NA	NA
Micro.2	ENSG00000167118	URM1	-2.302659442465271	0.021519505972932923	0.03867798346335518	-0.5578511324481583	NA	NA	NA	NA	NA
Micro.2	ENSG00000081377	CDC14B	-2.3031194745515062	0.021493500562406936	0.03863404496855099	-0.3961762936588777	NA	NA	NA	NA	NA
Micro.2	ENSG00000286474	ENSG00000286474	-2.303853500018461	0.021452063178849748	0.038562359490162984	-0.4369438575029627	NA	NA	NA	NA	NA
Micro.2	ENSG00000168528	SERINC2	-2.3049687556738587	0.02138923784744789	0.03845500354492917	-0.38415265367973944	NA	NA	NA	NA	NA
Micro.2	ENSG00000234616	JRK	-2.3050392154947863	0.02138527405283722	0.03845066688646832	-0.5397895277679572	NA	NA	NA	NA	NA
Micro.2	ENSG00000198824	CHAMP1	-2.3053229763995566	0.021369317256803067	0.03842755309314804	-0.5606964713308258	NA	NA	NA	NA	NA
Micro.2	ENSG00000249787	ENSG00000249787	-2.305433024286655	0.021363131702592304	0.0384192179106058	-0.4700403610222615	NA	NA	NA	NA	NA
Micro.2	ENSG00000228126	FALEC	-2.305590006983686	0.021354310746998232	0.03840614169767863	-0.5685909789998006	NA	NA	NA	NA	NA
Micro.2	ENSG00000053702	NRIP2	-2.3056057702461805	0.02135342517500619	0.03840614169767863	-0.43298180981304585	NA	NA	NA	NA	NA
Micro.2	ENSG00000165997	ARL5B	-2.3057704011578974	0.021344178209169146	0.03839627847718413	-0.5678452520111974	NA	NA	NA	NA	NA
Micro.2	ENSG00000182220	ATP6AP2	-2.3058046455052295	0.02134225521640533	0.03839560652406883	-0.44335493475749654	NA	NA	NA	NA	NA
Micro.2	ENSG00000254194	ENSG00000254194	-2.3059756199508543	0.02133265639997735	0.03838112434411085	-0.39827421412152386	NA	NA	NA	NA	NA
Micro.2	ENSG00000232070	TMEM253	-2.306004294379654	0.021331046934188077	0.038381015323059875	-0.28017444673674335	NA	NA	NA	NA	NA
Micro.2	ENSG00000267568	ENSG00000267568	-2.30606775567592	0.021327485294424253	0.038377393478747586	-0.4633782285231526	NA	NA	NA	NA	NA
Micro.2	ENSG00000189409	MMP23B	-2.3061821109285834	0.021321068641608678	0.03836863332890799	-0.39205672660014573	NA	NA	NA	NA	NA
Micro.2	ENSG00000104408	EIF3E	-2.306457670397211	0.021305613485017572	0.038343605356869453	-0.29512718506545715	NA	NA	NA	NA	NA
Micro.2	ENSG00000136449	MYCBPAP	-2.3065474177615695	0.021300581982864716	0.038337334510124034	-0.6091543887940428	NA	NA	NA	NA	NA
Micro.2	ENSG00000118369	USP35	-2.307046019674	0.021272647759940536	0.038292620332073694	-0.6175303250489743	NA	NA	NA	NA	NA
Micro.2	ENSG00000162753	SLC9C2	-2.307114664726383	0.02126880441788051	0.038288483361792885	-0.8741794195229875	NA	NA	NA	NA	NA
Micro.2	ENSG00000285677	ENSG00000285677	-2.3072374328260428	0.021261932311355616	0.03827889295810754	-0.3561437242840372	NA	NA	NA	NA	NA
Micro.2	ENSG00000285744	ENSG00000285744	-2.3073916111684407	0.021253304719048353	0.038266140444526496	-0.8413761153791788	NA	NA	NA	NA	NA
Micro.2	ENSG00000166803	PCLAF	-2.307419281875945	0.021251756630438982	0.03826613350546999	-0.45322989707027905	NA	NA	NA	NA	NA
Micro.2	ENSG00000278002	ENSG00000278002	-2.3074772618570445	0.021248513152819868	0.038263073608522366	-0.4831312839799629	NA	NA	NA	NA	NA
Micro.2	ENSG00000171421	MRPL36	-2.307487016125603	0.021247967528444937	0.038263073608522366	-0.5427658295175578	NA	NA	NA	NA	NA
Micro.2	ENSG00000257354	MIRLET7IHG	-2.3078576925348577	0.021227242063954852	0.03823032621155616	-0.5772734501145317	NA	NA	NA	NA	NA
Micro.2	ENSG00000233912	ENSG00000233912	-2.308714900202922	0.021179380938760504	0.03815244690771193	-0.6081613518835929	NA	NA	NA	NA	NA
Micro.2	ENSG00000286100	ENSG00000286100	-2.308786943437811	0.021175362786832463	0.038147981814446265	-0.5947101919229081	NA	NA	NA	NA	NA
Micro.2	ENSG00000135049	AGTPBP1	-2.3097397174175573	0.02112228513951638	0.03805789469622743	-0.5071493214616872	NA	NA	NA	NA	NA
Micro.2	ENSG00000287014	ENSG00000287014	-2.309791775241189	0.02111938842206104	0.0380554424882688	-0.4314822331717403	NA	NA	NA	NA	NA
Micro.2	ENSG00000135617	PRADC1	-2.3098972321275895	0.021113521417331166	0.038047637315210985	-0.5664311082516871	NA	NA	NA	NA	NA
Micro.2	ENSG00000261175	LINC02188	-2.3100036366727936	0.021107603131962333	0.03803973858982011	-0.42420979449678653	NA	NA	NA	NA	NA
Micro.2	ENSG00000291149	ENSG00000291149	-2.31008021859952	0.021103344494685795	0.03803482992059888	-0.6973885711575525	NA	NA	NA	NA	NA
Micro.2	ENSG00000124839	RAB17	-2.3101899575154734	0.021097243340490582	0.03802659950373557	-0.42760842399147886	NA	NA	NA	NA	NA
Micro.2	ENSG00000186777	ZNF732	-2.3104635505436435	0.021082039091896466	0.03800195887809663	-0.506084711510613	NA	NA	NA	NA	NA
Micro.2	ENSG00000189292	ALKAL2	-2.310735528046298	0.021066934100693626	0.037977493599242546	-0.6173860983237525	NA	NA	NA	NA	NA
Micro.2	ENSG00000155158	TTC39B	-2.3107976221199342	0.021063486866400246	0.037974041800610994	-0.692200402601446	NA	NA	NA	NA	NA
Micro.2	ENSG00000260042	ENSG00000260042	-2.3111421728667647	0.02104436762075498	0.03794233335581406	-0.6319465966351031	NA	NA	NA	NA	NA
Micro.2	ENSG00000150594	ADRA2A	-2.3115052201897304	0.02102423838242315	0.03790879917895988	-0.5637001597379939	NA	NA	NA	NA	NA
Micro.2	ENSG00000290496	LINC03003	-2.31218096206088	0.020986816470533017	0.037846831536264336	-0.5267925628296863	NA	NA	NA	NA	NA
Micro.2	ENSG00000280767	ENSG00000280767	-2.312542743960795	0.02096680525443026	0.037813495939212655	-0.3674443695938314	NA	NA	NA	NA	NA
Micro.2	ENSG00000262223	LINC03048	-2.3129845073301656	0.020942392615475723	0.03777221697441505	-1.187056902399191	NA	NA	NA	NA	NA
Micro.2	ENSG00000249307	LINC01088	-2.313086914605856	0.02093673694887165	0.03776476500167706	-0.987696434310698	NA	NA	NA	NA	NA
Micro.2	ENSG00000289524	ENSG00000289524	-2.3132929471761714	0.020925362387171766	0.037746995701690066	-0.3593608461900809	NA	NA	NA	NA	NA
Micro.2	ENSG00000287896	ENSG00000287896	-2.3134107366898964	0.02091886193576251	0.03773801680024716	-0.42788169614751087	NA	NA	NA	NA	NA
Micro.2	ENSG00000176956	LY6H	-2.3134801113147385	0.020915034182342997	0.037733858539385476	-0.8437763643669024	NA	NA	NA	NA	NA
Micro.2	ENSG00000236827	LINC00529	-2.3136652655753376	0.020904821266606463	0.037718179043724195	-0.4005068318056015	NA	NA	NA	NA	NA
Micro.2	ENSG00000287468	ENSG00000287468	-2.3138533228929874	0.020894452677825876	0.03770221636616363	-0.5098775123233387	NA	NA	NA	NA	NA
Micro.2	ENSG00000285231	OOSP3	-2.31414246795339	0.020878519347982447	0.03767895342240223	-0.45743042811663376	NA	NA	NA	NA	NA
Micro.2	ENSG00000164270	HTR4	-2.31429821363885	0.0208699413828149	0.03766621613009128	-1.111162390747071	NA	NA	NA	NA	NA
Micro.2	ENSG00000196961	AP2A1	-2.31436370845926	0.020866335060432374	0.03766245049147893	-0.42773800209850066	NA	NA	NA	NA	NA
Micro.2	ENSG00000053501	USE1	-2.314520431352397	0.020857707681395807	0.03764962094587617	-0.5685454226474425	NA	NA	NA	NA	NA
Micro.2	ENSG00000260646	ENSG00000260646	-2.314587433446681	0.020854020258901273	0.03764570714763412	-0.2760258686248378	NA	NA	NA	NA	NA
Micro.2	ENSG00000185504	FAAP100	-2.315062208303033	0.020827907592764733	0.037601307747975383	-0.5264718086014823	NA	NA	NA	NA	NA
Micro.2	ENSG00000138777	PPA2	-2.3162881896439904	0.020760610481435685	0.03748527599314896	-0.22940774821154744	NA	NA	NA	NA	NA
Micro.2	ENSG00000237480	ENSG00000237480	-2.316406965622791	0.02075410067701285	0.037476252625255294	-0.526426240208	NA	NA	NA	NA	NA
Micro.2	ENSG00000248724	NPHP3-AS1	-2.3168120771150296	0.020731910967732928	0.03743891224168649	-0.6832489054211006	NA	NA	NA	NA	NA
Micro.2	ENSG00000251388	ENSG00000251388	-2.3170217799295485	0.020720432776589078	0.03742635265220917	-0.7007569112140376	NA	NA	NA	NA	NA
Micro.2	ENSG00000251244	ENSG00000251244	-2.317287688954076	0.020705886089428627	0.037402817997961905	-0.6430488848124014	NA	NA	NA	NA	NA
Micro.2	ENSG00000291253	ENSG00000291253	-2.3174023397553443	0.020699616811537414	0.037394219187132545	-0.2779246771741473	NA	NA	NA	NA	NA
Micro.2	ENSG00000290718	FAM95B1	-2.3174463939013017	0.020697208305578814	0.037394219187132545	-0.2296661181760919	NA	NA	NA	NA	NA
Micro.2	ENSG00000267262	ENSG00000267262	-2.318427364925623	0.020643640513253465	0.03730125506186531	-0.5264251458769771	NA	NA	NA	NA	NA
Micro.2	ENSG00000289342	ENSG00000289342	-2.3184432172699867	0.020642775860826353	0.03730125506186531	-0.5144248339692044	NA	NA	NA	NA	NA
Micro.2	ENSG00000114770	ABCC5	-2.318515066098839	0.02063885732505453	0.03730077197249298	-0.43150509556350014	NA	NA	NA	NA	NA
Micro.2	ENSG00000286951	ENSG00000286951	-2.318622345804891	0.020633007647358304	0.03729291973023623	-0.5110649329728648	NA	NA	NA	NA	NA
Micro.2	ENSG00000231724	ENSG00000231724	-2.318650014333704	0.020631499190803898	0.03729291341076086	-0.4683888875257388	NA	NA	NA	NA	NA
Micro.2	ENSG00000129009	ISLR	-2.318828880063065	0.020621749959379935	0.037278010212535365	-0.5817721189262651	NA	NA	NA	NA	NA
Micro.2	ENSG00000257906	LINC02156	-2.3189309122715684	0.020616190407913914	0.03727067909156685	-0.39978340127597173	NA	NA	NA	NA	NA
Micro.2	ENSG00000029364	SLC39A9	-2.319620881206366	0.020578629586242847	0.037208204388697395	-0.32858581035306583	NA	NA	NA	NA	NA
Micro.2	ENSG00000265554	ENSG00000265554	-2.3196435980273336	0.020577393935304576	0.037208204388697395	-0.27383450108042817	NA	NA	NA	NA	NA
Micro.2	ENSG00000138944	SHISAL1	-2.319776102729137	0.020570187811481688	0.03719836925990777	-0.9319623137539522	NA	NA	NA	NA	NA
Micro.2	ENSG00000156269	NAA11	-2.319951248638473	0.020560666074361963	0.03718386405799806	-0.5170715578572843	NA	NA	NA	NA	NA
Micro.2	ENSG00000287677	ENSG00000287677	-2.3199902290039773	0.02055854744623816	0.037182746202305064	-0.41919887023111463	NA	NA	NA	NA	NA
Micro.2	ENSG00000224596	ZMIZ1-AS1	-2.319998906659878	0.020558075831514776	0.037182746202305064	-0.7656739243946926	NA	NA	NA	NA	NA
Micro.2	ENSG00000116745	RPE65	-2.3202587604356735	0.02054395763182126	0.03716178335035629	-0.4442478357139248	NA	NA	NA	NA	NA
Micro.2	ENSG00000232606	LINC01412	-2.320278549110533	0.020542882834017923	0.03716178335035629	-0.6352933066622432	NA	NA	NA	NA	NA
Micro.2	ENSG00000005448	WDR54	-2.3209627564452404	0.02050575113979979	0.037100796819818836	-0.5917826986098604	NA	NA	NA	NA	NA
Micro.2	ENSG00000132821	VSTM2L	-2.321100365396484	0.020498290235295917	0.037090005989823496	-0.9728764928496051	NA	NA	NA	NA	NA
Micro.2	ENSG00000091164	TXNL1	-2.321187881499649	0.020493546506677868	0.037086185846060375	-0.38285894299667	NA	NA	NA	NA	NA
Micro.2	ENSG00000143340	FAM163A	-2.3215516868710475	0.02047383705398453	0.03705387687684317	-0.7457410044500637	NA	NA	NA	NA	NA
Micro.2	ENSG00000169439	SDC2	-2.321650956248569	0.020468461930925507	0.037046854623353595	-0.9955535498942706	NA	NA	NA	NA	NA
Micro.2	ENSG00000242791	PFN2-AS1	-2.321797066675688	0.020460552755610945	0.0370352445057735	-0.3851582891229246	NA	NA	NA	NA	NA
Micro.2	ENSG00000196196	HRCT1	-2.322079522468842	0.020445270571414435	0.03701028597849731	-0.32847866005612725	NA	NA	NA	NA	NA
Micro.2	ENSG00000147419	CCDC25	-2.323056644769554	0.02039248055803224	0.03691742169988595	-0.5720350129353907	NA	NA	NA	NA	NA
Micro.2	ENSG00000257083	ENSG00000257083	-2.323188915490417	0.020385343658826046	0.036907197769102756	-0.48182574987375903	NA	NA	NA	NA	NA
Micro.2	ENSG00000267316	ENSG00000267316	-2.3233536117965263	0.020376460230582545	0.03689381006238751	-0.25710679310925666	NA	NA	NA	NA	NA
Micro.2	ENSG00000238184	CD81-AS1	-2.3235078684662493	0.020368142965607176	0.03688144557455213	-0.6545814812317406	NA	NA	NA	NA	NA
Micro.2	ENSG00000138685	FGF2	-2.323685017700849	0.020358595030690724	0.03686685069135605	-1.0149591636013562	NA	NA	NA	NA	NA
Micro.2	ENSG00000115474	KCNJ13	-2.3237752275592016	0.020353734430447704	0.03686074246776979	-0.4701462275859278	NA	NA	NA	NA	NA
Micro.2	ENSG00000095066	HOOK2	-2.3238734186247667	0.020348444947039135	0.03685385658439042	-0.5859776129150807	NA	NA	NA	NA	NA
Micro.2	ENSG00000269959	SPACA6-AS1	-2.3239661595439385	0.020343450162142285	0.03684750347327577	-0.3944887972373016	NA	NA	NA	NA	NA
Micro.2	ENSG00000135916	ITM2C	-2.3241430098045934	0.020333928435794048	0.03683294931571466	-0.6751189742217489	NA	NA	NA	NA	NA
Micro.2	ENSG00000116353	MECR	-2.3241986118289195	0.02033093559347847	0.0368302203382116	-0.5669592442268295	NA	NA	NA	NA	NA
Micro.2	ENSG00000203756	TMEM244	-2.3242302607671768	0.02032923222521655	0.03682982706103714	-0.7656519964160827	NA	NA	NA	NA	NA
Micro.2	ENSG00000286478	ENSG00000286478	-2.324648164115493	0.020306752062681836	0.03679448055814974	-0.4893587720732449	NA	NA	NA	NA	NA
Micro.2	ENSG00000288043	ENSG00000288043	-2.325067441838467	0.020284219801024125	0.036756341255530366	-0.5179725388632903	NA	NA	NA	NA	NA
Micro.2	ENSG00000119866	BCL11A	-2.325143446330739	0.02028013760944758	0.03675163156078039	-1.2378009869740985	NA	NA	NA	NA	NA
Micro.2	ENSG00000137171	KLC4	-2.3256060159776957	0.02025530852981571	0.036712005951494535	-0.5624366303980086	NA	NA	NA	NA	NA
Micro.2	ENSG00000251260	WDFY3-AS1	-2.3259267413304676	0.020238108741895886	0.036683515077476414	-0.519047759368602	NA	NA	NA	NA	NA
Micro.2	ENSG00000143153	ATP1B1	-2.3262125678913885	0.020222791256059625	0.03665843213790472	-0.7495707300862272	NA	NA	NA	NA	NA
Micro.2	ENSG00000008197	TFAP2D	-2.326314903299365	0.020217309550741174	0.036651176433343056	-0.37090199471948937	NA	NA	NA	NA	NA
Micro.2	ENSG00000234255	ENSG00000234255	-2.327210028345565	0.0201694165540407	0.0365670282564478	-0.4791098584847646	NA	NA	NA	NA	NA
Micro.2	ENSG00000130656	HBZ	-2.327268213885938	0.020166306815394185	0.0365667410277673	-0.32367126338734775	NA	NA	NA	NA	NA
Micro.2	ENSG00000177853	ZNF518A	-2.3273305146551424	0.020162977602039056	0.0365633798008436	-0.2509301859029	NA	NA	NA	NA	NA
Micro.2	ENSG00000105538	RASIP1	-2.3276209361672096	0.020147464466230964	0.03653792223896394	-0.652691337375528	NA	NA	NA	NA	NA
Micro.2	ENSG00000262185	LINC02861	-2.3282485450713644	0.020113975779501428	0.03647985946102945	-0.4914939985659622	NA	NA	NA	NA	NA
Micro.2	ENSG00000231898	MYO3B-AS1	-2.328444691124346	0.02010351957429475	0.036463564269581604	-0.28965076883170304	NA	NA	NA	NA	NA
Micro.2	ENSG00000278192	ENSG00000278192	-2.328676885468373	0.020091147839073332	0.03644379206882638	-0.652900186549321	NA	NA	NA	NA	NA
Micro.2	ENSG00000188229	TUBB4B	-2.3287103699183866	0.020089364276117985	0.0364432245067499	-0.6378273064411544	NA	NA	NA	NA	NA
Micro.2	ENSG00000290955	ENSG00000290955	-2.3287582185293068	0.020086815840444746	0.03644126923832058	-0.955338278476508	NA	NA	NA	NA	NA
Micro.2	ENSG00000231107	LINC01508	-2.329066173023575	0.020070420825268043	0.03641419153976733	-0.5753222414526427	NA	NA	NA	NA	NA
Micro.2	ENSG00000115539	PDCL3	-2.329211181521248	0.02006270485167926	0.03640285759863894	-0.5696413742851073	NA	NA	NA	NA	NA
Micro.2	ENSG00000260816	ENSG00000260816	-2.329216439002318	0.02006242514724179	0.03640285759863894	-0.6282001635739388	NA	NA	NA	NA	NA
Micro.2	ENSG00000136319	TTC5	-2.3303835423739483	0.020000418126968643	0.03629515643985961	-0.5632309437632819	NA	NA	NA	NA	NA
Micro.2	ENSG00000185008	ROBO2	-2.331062517925044	0.019964421987776954	0.036235140764455644	-1.2417227140195342	NA	NA	NA	NA	NA
Micro.2	ENSG00000125899	LINC02871	-2.3311688678290112	0.019958788942339423	0.036227570318720405	-0.40210360707449916	NA	NA	NA	NA	NA
Micro.2	ENSG00000197044	ZNF441	-2.331224476241932	0.019955844079584843	0.03622753232909248	-0.6198606390836323	NA	NA	NA	NA	NA
Micro.2	ENSG00000253733	LZTS1-AS1	-2.331289331803635	0.01995240999416327	0.036223951912621136	-0.4767457133464015	NA	NA	NA	NA	NA
Micro.2	ENSG00000070761	CFAP20	-2.3316500543852046	0.019933319253014056	0.03619459596172699	-0.6338502446697127	NA	NA	NA	NA	NA
Micro.2	ENSG00000189108	IL1RAPL2	-2.331970920746391	0.01991635127086541	0.03616643591470356	-1.274048852487276	NA	NA	NA	NA	NA
Micro.2	ENSG00000284708	ENSG00000284708	-2.3319961789148578	0.019915016110509626	0.03616643591470356	-0.4904660133625342	NA	NA	NA	NA	NA
Micro.2	ENSG00000167483	NIBAN3	-2.332245076912888	0.019901863413605864	0.036145424757340464	-0.48858669638739183	NA	NA	NA	NA	NA
Micro.2	ENSG00000006194	ZNF263	-2.3332936540242772	0.019846536065450972	0.036050224578645	-0.5545448761838382	NA	NA	NA	NA	NA
Micro.2	ENSG00000140326	CDAN1	-2.3334377076452184	0.01983894570755258	0.03603907885295454	-0.5593575821135567	NA	NA	NA	NA	NA
Micro.2	ENSG00000289121	ENSG00000289121	-2.333518893440584	0.019834669049356008	0.036033951542745	-0.4654361891218851	NA	NA	NA	NA	NA
Micro.2	ENSG00000106336	FBXO24	-2.3335647634663177	0.019832253091233702	0.03603220409126557	-0.4876434153469572	NA	NA	NA	NA	NA
Micro.2	ENSG00000285688	ENSG00000285688	-2.333752197224647	0.01982238369518969	0.03601691362126415	-0.590344128215906	NA	NA	NA	NA	NA
Micro.2	ENSG00000152092	ASTN1	-2.3340581973000254	0.019806280374619904	0.03599029314974563	-0.9736071502446768	NA	NA	NA	NA	NA
Micro.2	ENSG00000148290	SURF1	-2.33477485006641	0.019768611134169257	0.035924478139096085	-0.5633994173512724	NA	NA	NA	NA	NA
Micro.2	ENSG00000100146	SOX10	-2.3349254001044297	0.019760705779096818	0.035912745816356374	-1.1764316115017033	NA	NA	NA	NA	NA
Micro.2	ENSG00000178149	DALRD3	-2.3353815336114017	0.019736771168606882	0.035877141252793315	-0.5702347249921061	NA	NA	NA	NA	NA
Micro.2	ENSG00000270885	RASL10B	-2.3357666941103785	0.019716580461269863	0.035845698006622684	-0.6077571252883646	NA	NA	NA	NA	NA
Micro.2	ENSG00000254450	ALG9-IT1	-2.335970060766605	0.019705926957459628	0.035831587173895625	-0.40712607803958784	NA	NA	NA	NA	NA
Micro.2	ENSG00000006638	TBXA2R	-2.3368241484802157	0.01966123993791421	0.03575820371827626	-0.42496526592992734	NA	NA	NA	NA	NA
Micro.2	ENSG00000148331	ASB6	-2.337860058543901	0.01960715871171596	0.03566365713190856	-0.5928007827724675	NA	NA	NA	NA	NA
Micro.2	ENSG00000285724	ENSG00000285724	-2.337894985364919	0.019605337575213624	0.03566365713190856	-0.6582758137443718	NA	NA	NA	NA	NA
Micro.2	ENSG00000075131	TIPIN	-2.3383307511893174	0.019582628533616874	0.03562569084964585	-0.5544604513740753	NA	NA	NA	NA	NA
Micro.2	ENSG00000134247	PTGFRN	-2.3386700923935733	0.01956496040484593	0.035598775154716364	-0.9053099445729524	NA	NA	NA	NA	NA
Micro.2	ENSG00000124216	SNAI1	-2.338776561412676	0.01955941986733077	0.03559130741022592	-0.3561879130594367	NA	NA	NA	NA	NA
Micro.2	ENSG00000197322	TMEM132E-DT	-2.33912877239898	0.01954110095331133	0.03556058468260665	-0.3351416242806253	NA	NA	NA	NA	NA
Micro.2	ENSG00000241832	CECR3	-2.3391726278499543	0.019538821030227797	0.035559047086445715	-0.3271834870371547	NA	NA	NA	NA	NA
Micro.2	ENSG00000243620	ENSG00000243620	-2.3393795557566643	0.019528066562793458	0.03554469585911722	-1.1311904993335644	NA	NA	NA	NA	NA
Micro.2	ENSG00000168612	ZSWIM1	-2.3396241222189933	0.019515362620985313	0.03552679148898149	-0.5006768443066885	NA	NA	NA	NA	NA
Micro.2	ENSG00000249115	HAUS5	-2.340099289239599	0.01949070086512628	0.03548711002482213	-0.5741089355574192	NA	NA	NA	NA	NA
Micro.2	ENSG00000123552	USP45	-2.3405043080946424	0.019469701419243854	0.03545148072370216	-0.3516996686537616	NA	NA	NA	NA	NA
Micro.2	ENSG00000267062	ENSG00000267062	-2.340941144763535	0.019447074476229953	0.035412882533875534	-0.35950124819610046	NA	NA	NA	NA	NA
Micro.2	ENSG00000245311	BMAL2-AS1	-2.3409558588566144	0.01944631272728649	0.035412882533875534	-0.5027384397585933	NA	NA	NA	NA	NA
Micro.2	ENSG00000153347	FAM81B	-2.3413875338094354	0.019423976521771504	0.03537651610954382	-0.5011180397207334	NA	NA	NA	NA	NA
Micro.2	ENSG00000290445	CCNYL2	-2.3419179401995827	0.019396562389162198	0.0353312860925786	-0.47561887149729765	NA	NA	NA	NA	NA
Micro.2	ENSG00000197024	ZNF398	-2.3423858605006624	0.019372405978294056	0.03528987871367542	-0.4343914177517611	NA	NA	NA	NA	NA
Micro.2	ENSG00000112280	COL9A1	-2.3425994898287614	0.019361386110140322	0.03527239728049384	-1.2088595366842991	NA	NA	NA	NA	NA
Micro.2	ENSG00000162461	SLC25A34	-2.343078139357948	0.019336715339768173	0.035230042358610054	-0.5714556710179859	NA	NA	NA	NA	NA
Micro.2	ENSG00000236340	GRM8-AS1	-2.3432830262077635	0.019326163381695204	0.03521340651458876	-0.3565186638921536	NA	NA	NA	NA	NA
Micro.2	ENSG00000196345	ZKSCAN7	-2.3432935230355714	0.019325622916193264	0.03521340651458876	-0.5990171117324672	NA	NA	NA	NA	NA
Micro.2	ENSG00000169612	RAMAC	-2.343855984511568	0.019296681980987936	0.035167447193416274	-0.3633341216531377	NA	NA	NA	NA	NA
Micro.2	ENSG00000173769	TOPAZ1	-2.3440080814806667	0.019288862491390904	0.035155782034176714	-0.438350503353144	NA	NA	NA	NA	NA
Micro.2	ENSG00000134668	SPOCD1	-2.344487711978073	0.019264222267413224	0.03511603853071205	-0.4380546652426237	NA	NA	NA	NA	NA
Micro.2	ENSG00000156427	FGF18	-2.3445359730289024	0.01926174446209754	0.03511410489007409	-0.4178505558822137	NA	NA	NA	NA	NA
Micro.2	ENSG00000038427	VCAN	-2.344640084508041	0.019256400149850212	0.035106944946533866	-1.4418207629007325	NA	NA	NA	NA	NA
Micro.2	ENSG00000153406	NMRAL1	-2.3447852797013238	0.01924894907147807	0.03509594275559021	-0.5506045631469924	NA	NA	NA	NA	NA
Micro.2	ENSG00000115541	HSPE1	-2.3448886120213315	0.0192436478354172	0.03508885896700796	-0.5814503902441354	NA	NA	NA	NA	NA
Micro.2	ENSG00000250067	YJEFN3	-2.344938067334449	0.019241111092256194	0.03508681528192718	-0.6855073015328763	NA	NA	NA	NA	NA
Micro.2	ENSG00000287041	ENSG00000287041	-2.3454324971432046	0.019215766075000053	0.03504575574729531	-0.38088309729049785	NA	NA	NA	NA	NA
Micro.2	ENSG00000169914	OTUD3	-2.345642477586878	0.01920501109103347	0.035031297374737536	-0.558104786642089	NA	NA	NA	NA	NA
Micro.2	ENSG00000225329	LHFPL3-AS2	-2.345697598803079	0.019202188712026336	0.03502872764163815	-0.5667881700277086	NA	NA	NA	NA	NA
Micro.2	ENSG00000289520	ENSG00000289520	-2.3458097939697877	0.019196445089651532	0.035020828191236475	-0.5192608631751419	NA	NA	NA	NA	NA
Micro.2	ENSG00000182379	NXPH4	-2.3461088384587065	0.019181143411214952	0.034995489156965584	-0.4347548234200002	NA	NA	NA	NA	NA
Micro.2	ENSG00000291115	ZNF300P1	-2.3462335325450603	0.01917476614868805	0.034986429950996975	-0.8018979276184612	NA	NA	NA	NA	NA
Micro.2	ENSG00000272922	ENSG00000272922	-2.34637878777776	0.019167339662833963	0.0349754548486764	-0.30710229142519063	NA	NA	NA	NA	NA
Micro.2	ENSG00000163395	IGFN1	-2.3468505799961066	0.019143235642593875	0.03493404368683086	-0.80520513943458	NA	NA	NA	NA	NA
Micro.2	ENSG00000226332	ENSG00000226332	-2.3481532981989712	0.019076817105348094	0.034817966256943784	-0.3725365351318254	NA	NA	NA	NA	NA
Micro.2	ENSG00000206567	ENSG00000206567	-2.348516208635209	0.019058350244824884	0.03478938630326045	-0.3767366986567999	NA	NA	NA	NA	NA
Micro.2	ENSG00000204366	ZBTB12	-2.348622524167375	0.01905294329679185	0.03478207859838677	-0.2762664381340991	NA	NA	NA	NA	NA
Micro.2	ENSG00000078043	PIAS2	-2.3487976956485945	0.019044037433564837	0.03477094367843624	-0.27666552926007515	NA	NA	NA	NA	NA
Micro.2	ENSG00000166847	DCTN5	-2.348818890598193	0.019042960112034834	0.03477094367843624	-0.49435103149808374	NA	NA	NA	NA	NA
Micro.2	ENSG00000251088	ENSG00000251088	-2.3490067863523416	0.019033411861796624	0.03475666513893296	-0.33174857068189634	NA	NA	NA	NA	NA
Micro.2	ENSG00000260236	PTPN23-DT	-2.3491250646717083	0.019027403493358866	0.03474825400290609	-0.5636447685968278	NA	NA	NA	NA	NA
Micro.2	ENSG00000138271	GPR87	-2.3491311745614105	0.019027093164875927	0.03474825400290609	-0.42341291407748644	NA	NA	NA	NA	NA
Micro.2	ENSG00000137288	UQCC2	-2.3495530312668063	0.019005677282040827	0.03471625262044609	-0.5307323178837723	NA	NA	NA	NA	NA
Micro.2	ENSG00000259129	LINC00648	-2.3500378081414226	0.018981093278589833	0.034673902797158575	-0.6158997765765335	NA	NA	NA	NA	NA
Micro.2	ENSG00000286952	ENSG00000286952	-2.350834905417798	0.01894073142637165	0.034605273519537676	-0.3330794617065546	NA	NA	NA	NA	NA
Micro.2	ENSG00000287038	ENSG00000287038	-2.3513182258898575	0.018916294616937848	0.03456606299143902	-0.4593729367110267	NA	NA	NA	NA	NA
Micro.2	ENSG00000139624	CERS5	-2.351541459986371	0.01890501716879516	0.03455276039554094	-0.391683722993039	NA	NA	NA	NA	NA
Micro.2	ENSG00000177699	ENSG00000177699	-2.3516383663197296	0.018900123441173363	0.03454636415669218	-0.4324975820464723	NA	NA	NA	NA	NA
Micro.2	ENSG00000173698	ADGRG2	-2.351918360100465	0.018885990111407656	0.03452562412103886	-0.6469103213337944	NA	NA	NA	NA	NA
Micro.2	ENSG00000290000	ENSG00000290000	-2.352308391985999	0.01886631778597886	0.03449532497844317	-0.4427122400451527	NA	NA	NA	NA	NA
Micro.2	ENSG00000221916	C19orf73	-2.352522941073952	0.018855504070329064	0.034480067217382795	-0.35284809766607017	NA	NA	NA	NA	NA
Micro.2	ENSG00000264964	TWSG1-DT	-2.3525900274794775	0.01885212389190757	0.03447643026136307	-0.524751895305948	NA	NA	NA	NA	NA
Micro.2	ENSG00000231355	ENSG00000231355	-2.3526503465106043	0.018849085143877124	0.03447341721642004	-0.2781459496585822	NA	NA	NA	NA	NA
Micro.2	ENSG00000287775	ENSG00000287775	-2.3528335835303356	0.01883985667323365	0.034461626069441934	-0.43544397439448373	NA	NA	NA	NA	NA
Micro.2	ENSG00000101557	USP14	-2.3528353369985977	0.018839768381433482	0.034461626069441934	-0.3343643820610054	NA	NA	NA	NA	NA
Micro.2	ENSG00000130764	LRRC47	-2.353077208016282	0.018827593004013883	0.03444427867400989	-0.556368743499973	NA	NA	NA	NA	NA
Micro.2	ENSG00000228172	ENSG00000228172	-2.3533391091780844	0.018814417116663488	0.03442525704429751	-0.3853412425745036	NA	NA	NA	NA	NA
Micro.2	ENSG00000198836	OPA1	-2.3533436460186934	0.01881418894564693	0.03442525704429751	-0.22237666379401277	NA	NA	NA	NA	NA
Micro.2	ENSG00000179195	ZNF664	-2.3533871138291644	0.018812002944885647	0.03442525704429751	-0.5435600936979141	NA	NA	NA	NA	NA
Micro.2	ENSG00000261049	ENSG00000261049	-2.353569891507997	0.01880281347098198	0.03441164828736584	-0.5061249473868534	NA	NA	NA	NA	NA
Micro.2	ENSG00000267064	UXT-AS1	-2.3536534236519984	0.018798615052933683	0.03440650572506808	-0.5451151508817118	NA	NA	NA	NA	NA
Micro.2	ENSG00000137135	ARHGEF39	-2.3540927139256262	0.018776549351322183	0.03437119693623134	-0.3227162122766652	NA	NA	NA	NA	NA
Micro.2	ENSG00000163428	LRRC58	-2.354184461516751	0.018771943703913257	0.03436530474164971	-0.4585125587496177	NA	NA	NA	NA	NA
Micro.2	ENSG00000260577	CDH3-AS1	-2.354207651855612	0.018770779726263346	0.03436530474164971	-0.35281580289744646	NA	NA	NA	NA	NA
Micro.2	ENSG00000289832	ENSG00000289832	-2.354427944106079	0.01875972589310254	0.03435055107005697	-0.2699438517508336	NA	NA	NA	NA	NA
Micro.2	ENSG00000131165	CHMP1A	-2.354540658881426	0.0187540722926315	0.034343009170649474	-0.49577804543988285	NA	NA	NA	NA	NA
Micro.2	ENSG00000013588	GPRC5A	-2.354640990506383	0.01874904106790022	0.03433859849686382	-0.43774740844337023	NA	NA	NA	NA	NA
Micro.2	ENSG00000179097	HTR1F	-2.354694530208616	0.018746356752571258	0.03433621999620931	-1.2545715153301438	NA	NA	NA	NA	NA
Micro.2	ENSG00000256008	CABP1-DT	-2.354792178238366	0.018741461849024577	0.03432979188489275	-0.5379545623270319	NA	NA	NA	NA	NA
Micro.2	ENSG00000069696	DRD4	-2.3562040959984634	0.018670810250944015	0.03421049083247506	-0.5533937041700033	NA	NA	NA	NA	NA
Micro.2	ENSG00000118520	ARG1	-2.3564631860543686	0.018657870899568135	0.03418931013024465	-0.5645763713545816	NA	NA	NA	NA	NA
Micro.2	ENSG00000238194	PHACTR3-AS1	-2.357038766880768	0.018629153634322587	0.03413921217708281	-0.5290800200401055	NA	NA	NA	NA	NA
Micro.2	ENSG00000153002	CPB1	-2.3570815817783073	0.01862701903335301	0.0341378249867974	-0.8533813790737483	NA	NA	NA	NA	NA
Micro.2	ENSG00000135740	SLC9A5	-2.3573800077396383	0.01861214651221069	0.03411309101868202	-0.7518604230088923	NA	NA	NA	NA	NA
Micro.2	ENSG00000185164	NOMO2	-2.357743596127869	0.01859404058470402	0.03408494789828123	-0.6285857947656378	NA	NA	NA	NA	NA
Micro.2	ENSG00000228570	NUTM2E	-2.358398672184776	0.018561458150107492	0.03403025547200826	-0.5906130070441858	NA	NA	NA	NA	NA
Micro.2	ENSG00000246331	ENSG00000246331	-2.3584821933680775	0.018557307539045886	0.034025163212545846	-0.6556327426455667	NA	NA	NA	NA	NA
Micro.2	ENSG00000139977	NAA30	-2.358539126752378	0.01855447868316867	0.03402249384112178	-0.5197444893041816	NA	NA	NA	NA	NA
Micro.2	ENSG00000134709	HOOK1	-2.358747272325862	0.01854413974570879	0.03400605216448337	-1.1158621212726987	NA	NA	NA	NA	NA
Micro.2	ENSG00000254122	PCDHGB7	-2.3591235204986694	0.01852546368498756	0.033976250188500756	-0.5024213311835625	NA	NA	NA	NA	NA
Micro.2	ENSG00000289223	ENSG00000289223	-2.359457710349201	0.018508889126072077	0.033953973389403765	-0.42928651126755557	NA	NA	NA	NA	NA
Micro.2	ENSG00000100243	CYB5R3	-2.359776252816251	0.018493102719674217	0.033932549825511076	-0.517788764514145	NA	NA	NA	NA	NA
Micro.2	ENSG00000232451	ENSG00000232451	-2.3599140165473624	0.018486279047356436	0.03392254108364133	-0.8721991343028074	NA	NA	NA	NA	NA
Micro.2	ENSG00000213578	CPLX3	-2.3603797980074956	0.018463224441330684	0.03388525415910046	-0.7191787288677959	NA	NA	NA	NA	NA
Micro.2	ENSG00000152413	HOMER1	-2.360382096627897	0.01846311072992623	0.03388525415910046	-0.7914710138821615	NA	NA	NA	NA	NA
Micro.2	ENSG00000266993	ENSG00000266993	-2.3603881669104325	0.018462810439557255	0.03388525415910046	-0.2697925682088068	NA	NA	NA	NA	NA
Micro.2	ENSG00000196600	SLC22A25	-2.3610344643712224	0.01843086328135501	0.03383588621365959	-0.6840127746842923	NA	NA	NA	NA	NA
Micro.2	ENSG00000257017	HP	-2.3610946723990938	0.018427889604750478	0.03383293357084662	-0.31316992453844805	NA	NA	NA	NA	NA
Micro.2	ENSG00000101187	SLCO4A1	-2.3610958387197742	0.018427832004284314	0.03383293357084662	-0.7296026963929872	NA	NA	NA	NA	NA
Micro.2	ENSG00000285879	ENSG00000285879	-2.3615589556993433	0.018404972760282568	0.033795866987758584	-0.5033997115874963	NA	NA	NA	NA	NA
Micro.2	ENSG00000198944	SOWAHA	-2.3616999846059454	0.018398016577123224	0.0337855973603908	-0.7366138887201246	NA	NA	NA	NA	NA
Micro.2	ENSG00000254645	ENSG00000254645	-2.362727568777601	0.01834740102832024	0.033697642861086244	-0.38290252112757595	NA	NA	NA	NA	NA
Micro.2	ENSG00000118513	MYB	-2.362863631763502	0.018340708157622457	0.033687847316424616	-0.5816344011330696	NA	NA	NA	NA	NA
Micro.2	ENSG00000286989	ENSG00000286989	-2.362975613478458	0.018335201438692442	0.033680229180933934	-0.5278121527090266	NA	NA	NA	NA	NA
Micro.2	ENSG00000178718	RPP25	-2.3631609783838186	0.018326089275476777	0.03366598652578505	-0.6396258149131874	NA	NA	NA	NA	NA
Micro.2	ENSG00000289016	ENSG00000289016	-2.363218181879605	0.018323278069389517	0.03366331780541757	-0.4299372496594841	NA	NA	NA	NA	NA
Micro.2	ENSG00000230732	ENSG00000230732	-2.3633591586761695	0.01831635152606266	0.03365308747800346	-0.5589775050540821	NA	NA	NA	NA	NA
Micro.2	ENSG00000145555	MYO10	-2.363393685521508	0.018314655485664022	0.03365246647892292	-0.9301509988281198	NA	NA	NA	NA	NA
Micro.2	ENSG00000261845	ENSG00000261845	-2.363546566571666	0.018307147261208485	0.03364116493383361	-0.5397426239239451	NA	NA	NA	NA	NA
Micro.2	ENSG00000267650	ENSG00000267650	-2.3636775188692374	0.018300718137873172	0.033631844812852064	-0.3479159745409925	NA	NA	NA	NA	NA
Micro.2	ENSG00000233175	FMNL1-AS1	-2.363703551815936	0.018299440282257374	0.033631844812852064	-0.6331201761064622	NA	NA	NA	NA	NA
Micro.2	ENSG00000285730	ENSG00000285730	-2.364175649044584	0.018276280445175656	0.033591917329139055	-0.5209287580655335	NA	NA	NA	NA	NA
Micro.2	ENSG00000132535	DLG4	-2.364374108261242	0.018266552238915067	0.03357652729621804	-0.6442683851370267	NA	NA	NA	NA	NA
Micro.2	ENSG00000286666	ENSG00000286666	-2.36440065376445	0.01826525135810322	0.03357652729621804	-0.4113801051849708	NA	NA	NA	NA	NA
Micro.2	ENSG00000140557	ST8SIA2	-2.3644029334381154	0.018265139644900872	0.03357652729621804	-0.6858060017272446	NA	NA	NA	NA	NA
Micro.2	ENSG00000277342	ENSG00000277342	-2.3647318218022964	0.01824902906618408	0.03355178366671921	-0.40705328575194416	NA	NA	NA	NA	NA
Micro.2	ENSG00000153266	FEZF2	-2.365854606430104	0.018194123372809963	0.03345580121536293	-0.7330910191197665	NA	NA	NA	NA	NA
Micro.2	ENSG00000249898	MCPH1-AS1	-2.366219433406753	0.018176314051456283	0.03342553337254817	-0.501466287142558	NA	NA	NA	NA	NA
Micro.2	ENSG00000007047	MARK4	-2.366298739877363	0.01817244466621424	0.03342089793890373	-0.44749217302703986	NA	NA	NA	NA	NA
Micro.2	ENSG00000197956	S100A6	-2.3665778616307005	0.018158831981899704	0.03339834160999589	-0.7056207769187922	NA	NA	NA	NA	NA
Micro.2	ENSG00000175203	DCTN2	-2.367658527893415	0.018106212522278172	0.03330650629515649	-0.4549666783152599	NA	NA	NA	NA	NA
Micro.2	ENSG00000198841	KTI12	-2.367864778859484	0.018096185028886682	0.03329053192396526	-0.412168147019701	NA	NA	NA	NA	NA
Micro.2	ENSG00000248896	ENSG00000248896	-2.3684277963903986	0.018068837081185753	0.03324268935123491	-0.5181503736605857	NA	NA	NA	NA	NA
Micro.2	ENSG00000168916	ZNF608	-2.3689355502447613	0.018044204604175655	0.03320230118745621	-0.8705104492510988	NA	NA	NA	NA	NA
Micro.2	ENSG00000134443	GRP	-2.3689389508380447	0.01804403973179634	0.03320230118745621	-0.4694653876170659	NA	NA	NA	NA	NA
Micro.2	ENSG00000233410	LINC01222	-2.3692025285737004	0.018031264603125485	0.033183419002261384	-0.6034927893266105	NA	NA	NA	NA	NA
Micro.2	ENSG00000100522	GNPNAT1	-2.3692782912432326	0.018027593994212825	0.033181343172397654	-0.6614024554725928	NA	NA	NA	NA	NA
Micro.2	ENSG00000006047	YBX2	-2.3693988999721123	0.01802175200085974	0.03317576811390717	-0.3265043273109247	NA	NA	NA	NA	NA
Micro.2	ENSG00000172935	MRGPRF	-2.3695301006969287	0.0180153988431307	0.033166536651766616	-0.48058442506007093	NA	NA	NA	NA	NA
Micro.2	ENSG00000180488	MIGA1	-2.3698402806389596	0.018000386753900064	0.03314136145045275	-0.36598839719888254	NA	NA	NA	NA	NA
Micro.2	ENSG00000254139	LINC03018	-2.370177659852909	0.01798407073620311	0.03311378160522463	-0.36916057177173894	NA	NA	NA	NA	NA
Micro.2	ENSG00000254089	ENSG00000254089	-2.3704830444240526	0.017969313203163376	0.03309152654387548	-0.4023198636666934	NA	NA	NA	NA	NA
Micro.2	ENSG00000140043	PTGR2	-2.3706346842609345	0.017961989244273186	0.03308049747105831	-0.5487093975839313	NA	NA	NA	NA	NA
Micro.2	ENSG00000253809	ENSG00000253809	-2.3706609881355147	0.017960719076271153	0.03308049747105831	-0.5697525686970545	NA	NA	NA	NA	NA
Micro.2	ENSG00000140263	SORD	-2.3708446409079427	0.017951853001535192	0.03306920289756483	-0.6262672519047316	NA	NA	NA	NA	NA
Micro.2	ENSG00000287047	ENSG00000287047	-2.3711072499249863	0.017939181883664463	0.03304831812335182	-0.45476464407431016	NA	NA	NA	NA	NA
Micro.2	ENSG00000287651	ENSG00000287651	-2.371434188225334	0.01792341778797915	0.033021731805659725	-0.3259973366686357	NA	NA	NA	NA	NA
Micro.2	ENSG00000127554	GFER	-2.3716260573945895	0.017914172027809233	0.03301206089455736	-0.5573432112875054	NA	NA	NA	NA	NA
Micro.2	ENSG00000261572	ENSG00000261572	-2.371998958957136	0.017896214678539683	0.03298142196446626	-0.2965415395524102	NA	NA	NA	NA	NA
Micro.2	ENSG00000141086	CTRL	-2.372053978274539	0.017893566520454957	0.032978994300994706	-0.48536179354973086	NA	NA	NA	NA	NA
Micro.2	ENSG00000128683	GAD1	-2.372799319025618	0.017857726075633858	0.03291783472098542	-1.27611275482841	NA	NA	NA	NA	NA
Micro.2	ENSG00000131471	AOC3	-2.3731855684909426	0.017839177683872304	0.032886090091233125	-0.3127898387079531	NA	NA	NA	NA	NA
Micro.2	ENSG00000179041	RRS1	-2.373330241233873	0.017832234593091773	0.03287573641967221	-0.5382217438475749	NA	NA	NA	NA	NA
Micro.2	ENSG00000091137	SLC26A4	-2.373389455127303	0.017829393501769535	0.03287294426888758	-1.074639884295277	NA	NA	NA	NA	NA
Micro.2	ENSG00000132329	RAMP1	-2.3734078097156917	0.017828512926573958	0.03287294426888758	-0.8420380882751926	NA	NA	NA	NA	NA
Micro.2	ENSG00000239305	RNF103	-2.3734611214319288	0.01782595547328097	0.032871496995676625	-0.5241515596851094	NA	NA	NA	NA	NA
Micro.2	ENSG00000175040	CHST2	-2.374021400691252	0.017799097394720485	0.03282441269935057	-0.695435308595025	NA	NA	NA	NA	NA
Micro.2	ENSG00000115380	EFEMP1	-2.374161236193098	0.017792399648111475	0.03281450307235802	-1.2517561345640356	NA	NA	NA	NA	NA
Micro.2	ENSG00000150401	DCUN1D2	-2.3751953087750715	0.017742938961379618	0.03272571845649326	-0.46342391765195445	NA	NA	NA	NA	NA
Micro.2	ENSG00000259598	ENSG00000259598	-2.3753022791067115	0.01773782936193209	0.03271872946171484	-0.24042628243239753	NA	NA	NA	NA	NA
Micro.2	ENSG00000273148	LCDR	-2.375406084269922	0.0177328721864096	0.03271202060442417	-0.5251840215190433	NA	NA	NA	NA	NA
Micro.2	ENSG00000106823	ECM2	-2.375414058172763	0.01773249144605397	0.03271202060442417	-0.7148810741357087	NA	NA	NA	NA	NA
Micro.2	ENSG00000290848	ENSG00000290848	-2.3755408132133735	0.01772644007110907	0.03270502456720146	-0.5542546933855985	NA	NA	NA	NA	NA
Micro.2	ENSG00000091157	WDR7	-2.3756706584549283	0.017720243047385276	0.03269602551855601	-0.29394138429923566	NA	NA	NA	NA	NA
Micro.2	ENSG00000204580	DDR1	-2.375967947958866	0.017706061701377764	0.03267229197707506	-0.8938782606543221	NA	NA	NA	NA	NA
Micro.2	ENSG00000141965	FEM1A	-2.376394064702856	0.017685752393905126	0.03263724637481152	-0.5871072016203801	NA	NA	NA	NA	NA
Micro.2	ENSG00000259237	LINC02490	-2.376406357711606	0.017685166795884857	0.03263724637481152	-0.4205809041320114	NA	NA	NA	NA	NA
Micro.2	ENSG00000259459	LINC02568	-2.3766181197721035	0.017675081827908178	0.03262241380124867	-0.48277307595302915	NA	NA	NA	NA	NA
Micro.2	ENSG00000018625	ATP1A2	-2.3767153461097545	0.017670453206802952	0.032616300220825116	-1.354026419452187	NA	NA	NA	NA	NA
Micro.2	ENSG00000288648	ENSG00000288648	-2.3770972404955737	0.01765228278762241	0.03258761584424371	-0.39540342764379854	NA	NA	NA	NA	NA
Micro.2	ENSG00000238217	LINC01877	-2.3771672982734775	0.01764895124092514	0.032583892992856876	-0.988053950084372	NA	NA	NA	NA	NA
Micro.2	ENSG00000164077	MON1A	-2.377573263593616	0.017629656720181568	0.03255312172325628	-0.6239547511450377	NA	NA	NA	NA	NA
Micro.2	ENSG00000224383	PRR29	-2.377678029140017	0.017624680481804326	0.03254635832320674	-0.38593110557366006	NA	NA	NA	NA	NA
Micro.2	ENSG00000165138	ANKS6	-2.377780170421409	0.017619830080150372	0.03253982630691058	-0.6675582453424171	NA	NA	NA	NA	NA
Micro.2	ENSG00000290662	MT1JP	-2.378086552725425	0.01760528787705874	0.03251614313557631	-0.3823376994618464	NA	NA	NA	NA	NA
Micro.2	ENSG00000227848	SUCLA2-AS1	-2.3786846122452583	0.017576931794392424	0.03247028253056838	-0.43544714024560305	NA	NA	NA	NA	NA
Micro.2	ENSG00000170379	TCAF2	-2.3787316423581686	0.017574703634760155	0.03246858689848331	-0.4391154297352427	NA	NA	NA	NA	NA
Micro.2	ENSG00000179532	DNHD1	-2.3789543847764123	0.01756415406948494	0.03245393616000573	-0.45322004799985505	NA	NA	NA	NA	NA
Micro.2	ENSG00000179091	CYC1	-2.3790742929700306	0.017558477259306027	0.03244586625545141	-0.6179584774629436	NA	NA	NA	NA	NA
Micro.2	ENSG00000286107	ENSG00000286107	-2.379089740277748	0.017557746055010162	0.03244586625545141	-0.3642487832708612	NA	NA	NA	NA	NA
Micro.2	ENSG00000182903	ZNF721	-2.379196303987147	0.01755270254891824	0.03244003349956698	-0.2520853619224311	NA	NA	NA	NA	NA
Micro.2	ENSG00000258457	AJUBA-DT	-2.379343157667624	0.017545754261292172	0.03242961069551876	-0.5330978496651648	NA	NA	NA	NA	NA
Micro.2	ENSG00000288905	LSP1P5	-2.379429085472383	0.01754168976247637	0.03242451680696438	-0.3575399390025688	NA	NA	NA	NA	NA
Micro.2	ENSG00000117528	ABCD3	-2.3795186444009864	0.017537454386614217	0.03241910628126075	-0.3634510693311845	NA	NA	NA	NA	NA
Micro.2	ENSG00000267298	ENSG00000267298	-2.3797781334735553	0.017525187829284958	0.0323988476879798	-0.3442117341596411	NA	NA	NA	NA	NA
Micro.2	ENSG00000100348	TXN2	-2.3805331712577313	0.01748953855600282	0.03233535517553905	-0.526830541102295	NA	NA	NA	NA	NA
Micro.2	ENSG00000289860	ENSG00000289860	-2.380776668947487	0.017478055347567693	0.03231653570457599	-0.5882045618771454	NA	NA	NA	NA	NA
Micro.2	ENSG00000100095	SEZ6L	-2.3809955888001686	0.017467736868436078	0.03229986714423148	-1.329593969899386	NA	NA	NA	NA	NA
Micro.2	ENSG00000224384	ENSG00000224384	-2.382183790329868	0.017411825924137807	0.03219888405971155	-0.2733855369361144	NA	NA	NA	NA	NA
Micro.2	ENSG00000138696	BMPR1B	-2.382321156619299	0.017405372286187375	0.03218935183608651	-1.3791595552379443	NA	NA	NA	NA	NA
Micro.2	ENSG00000146674	IGFBP3	-2.382976667943936	0.017374604479486834	0.03213964608851028	-0.7893311935956308	NA	NA	NA	NA	NA
Micro.2	ENSG00000221887	HMSD	-2.383057997692312	0.017370790429408315	0.032134989685758716	-0.520890771678262	NA	NA	NA	NA	NA
Micro.2	ENSG00000244464	ENSG00000244464	-2.383598788262496	0.01734544814441472	0.03209529607367061	-0.42299227782717264	NA	NA	NA	NA	NA
Micro.2	ENSG00000146250	PRSS35	-2.3837335836678606	0.017339136481092785	0.03208601314326631	-0.671484698160013	NA	NA	NA	NA	NA
Micro.2	ENSG00000134253	TRIM45	-2.383863562817936	0.017333052244892035	0.03207714971086069	-0.5792077378544261	NA	NA	NA	NA	NA
Micro.2	ENSG00000290659	ENSG00000290659	-2.384258355185426	0.017314583777962356	0.032045364554328715	-0.3540964273990261	NA	NA	NA	NA	NA
Micro.2	ENSG00000170549	IRX1	-2.3844062773938806	0.017307668400183506	0.03203495839233248	-0.4631294541092224	NA	NA	NA	NA	NA
Micro.2	ENSG00000285898	ENSG00000285898	-2.384840044434844	0.01728740373552055	0.03200701319233407	-0.6225013641949216	NA	NA	NA	NA	NA
Micro.2	ENSG00000108561	C1QBP	-2.385345382092886	0.017263821733968072	0.031965740309925196	-0.6323324033556437	NA	NA	NA	NA	NA
Micro.2	ENSG00000130176	CNN1	-2.3858205129006933	0.017241675142273708	0.03192711926659262	-0.3763743401508693	NA	NA	NA	NA	NA
Micro.2	ENSG00000099284	MACROH2A2	-2.386525670959996	0.017208852631515503	0.03187526842913115	-0.6326844574566107	NA	NA	NA	NA	NA
Micro.2	ENSG00000088836	SLC4A11	-2.3866211298562257	0.017204413593000446	0.03187002831984384	-0.5296999229795543	NA	NA	NA	NA	NA
Micro.2	ENSG00000006116	CACNG3	-2.386862043726274	0.017193215066897312	0.03185404630711891	-1.3101831423852635	NA	NA	NA	NA	NA
Micro.2	ENSG00000186994	KANK3	-2.3869958680715797	0.017186997206842566	0.03184490734152526	-0.6853867716411052	NA	NA	NA	NA	NA
Micro.2	ENSG00000286330	ENSG00000286330	-2.3870139759294666	0.01718615601599317	0.03184490734152526	-0.9147191402352746	NA	NA	NA	NA	NA
Micro.2	ENSG00000105880	DLX5	-2.387336569605347	0.017171176160967576	0.03182273167816742	-0.6984283244747743	NA	NA	NA	NA	NA
Micro.2	ENSG00000019549	SNAI2	-2.3873710973939164	0.017169573519688983	0.03182214149722461	-0.3886897531999967	NA	NA	NA	NA	NA
Micro.2	ENSG00000239705	HSPA5-DT	-2.3875339284681583	0.017162017326482107	0.031810516070777665	-0.3920643855298653	NA	NA	NA	NA	NA
Micro.2	ENSG00000162688	AGL	-2.3883516440716472	0.01712411531308964	0.031747387210710853	-0.438498478868787	NA	NA	NA	NA	NA
Micro.2	ENSG00000284707	ENSG00000284707	-2.3887079140166008	0.017107624829557293	0.031723934990378636	-0.40330634270704857	NA	NA	NA	NA	NA
Micro.2	ENSG00000136158	SPRY2	-2.3887499771684557	0.01710567879547679	0.03172270023588646	-0.6120942122941417	NA	NA	NA	NA	NA
Micro.2	ENSG00000167680	SEMA6B	-2.388784012614646	0.017104104302220303	0.03172215437534759	-0.9735234671453922	NA	NA	NA	NA	NA
Micro.2	ENSG00000257443	LRIG3-DT	-2.3893406956047394	0.017078369996695913	0.031679168239997356	-0.7226717495417432	NA	NA	NA	NA	NA
Micro.2	ENSG00000115507	OTX1	-2.389793530983712	0.01705746145590337	0.031645122024203456	-0.5872790906599672	NA	NA	NA	NA	NA
Micro.2	ENSG00000162621	LRRC53	-2.389912064772071	0.017051992171194925	0.03164203459568235	-0.5013831151424374	NA	NA	NA	NA	NA
Micro.2	ENSG00000286787	ENSG00000286787	-2.390042303861659	0.017045984567590686	0.03163330319665223	-0.5650274208554715	NA	NA	NA	NA	NA
Micro.2	ENSG00000170191	NANP	-2.390664979118148	0.017017287814396088	0.03158241402342234	-0.5886151738577389	NA	NA	NA	NA	NA
Micro.2	ENSG00000286961	ENSG00000286961	-2.391169300318488	0.01699407668408536	0.031541698766507024	-0.7511834539708707	NA	NA	NA	NA	NA
Micro.2	ENSG00000247877	FAM174A-DT	-2.3914932901008665	0.0169791799018791	0.0315164103347239	-0.6974352311889777	NA	NA	NA	NA	NA
Micro.2	ENSG00000283462	ENSG00000283462	-2.392246801602801	0.016944578448371755	0.03145925331165446	-0.7838987059206144	NA	NA	NA	NA	NA
Micro.2	ENSG00000284693	LINC02606	-2.3923351741732906	0.016940524419704363	0.03145408325492838	-0.4395669943164003	NA	NA	NA	NA	NA
Micro.2	ENSG00000285812	ENSG00000285812	-2.3927972157827746	0.016919342469570244	0.031419406833590485	-0.6308409385592886	NA	NA	NA	NA	NA
Micro.2	ENSG00000197889	MEIG1	-2.3935205744697012	0.016886227392176607	0.03136266787424197	-0.5066105490292172	NA	NA	NA	NA	NA
Micro.2	ENSG00000061656	SPAG4	-2.3935670321543365	0.016884102526190613	0.03136107192856633	-0.3752110661006909	NA	NA	NA	NA	NA
Micro.2	ENSG00000087299	L2HGDH	-2.393838273639976	0.01687170126616876	0.03134038660986971	-0.645815098596707	NA	NA	NA	NA	NA
Micro.2	ENSG00000276759	ENSG00000276759	-2.3945106167105314	0.016840996015242117	0.03128569467409099	-0.39051753270259454	NA	NA	NA	NA	NA
Micro.2	ENSG00000184207	PGP	-2.394519430621076	0.016840593819035517	0.03128569467409099	-0.5396825755491078	NA	NA	NA	NA	NA
Micro.2	ENSG00000224394	GPC6-AS2	-2.394741945900101	0.016830442803313597	0.03127312332529326	-0.2802339838435687	NA	NA	NA	NA	NA
Micro.2	ENSG00000184939	ZFP90	-2.3949730663678777	0.01681990492020271	0.031255886308408184	-0.45573708490602327	NA	NA	NA	NA	NA
Micro.2	ENSG00000291053	CATSPER2P1	-2.3951226444637363	0.01681308803484353	0.03124556183466497	-0.6294853109471011	NA	NA	NA	NA	NA
Micro.2	ENSG00000286003	ENSG00000286003	-2.3953721480209693	0.01680172254309883	0.031226782015899575	-0.8264812421740709	NA	NA	NA	NA	NA
Micro.2	ENSG00000146540	C7orf50	-2.396101331927718	0.016768545161268057	0.031172134215770628	-0.5500372279747114	NA	NA	NA	NA	NA
Micro.2	ENSG00000223910	ZNF32-AS3	-2.3961789526404926	0.016765016865359687	0.03116791341613122	-0.5811849755436898	NA	NA	NA	NA	NA
Micro.2	ENSG00000268649	ENSG00000268649	-2.3965890788274344	0.016746385169406443	0.031135611081774584	-0.27477129696445635	NA	NA	NA	NA	NA
Micro.2	ENSG00000140025	EFCAB11	-2.3970272710057823	0.016726498580895994	0.031100970573617673	-0.5844173184058687	NA	NA	NA	NA	NA
Micro.2	ENSG00000287562	ENSG00000287562	-2.397163414875879	0.016720324158555924	0.03109415629636141	-0.5814827722160674	NA	NA	NA	NA	NA
Micro.2	ENSG00000259199	ENSG00000259199	-2.397296967775202	0.016714269190017787	0.031085228949913	-0.9070353869021921	NA	NA	NA	NA	NA
Micro.2	ENSG00000291200	RHOXF1P1	-2.3976076986891934	0.016700188856656306	0.031061373554600563	-0.26279562101579484	NA	NA	NA	NA	NA
Micro.2	ENSG00000144659	SLC25A38	-2.397877231638013	0.016687983800698136	0.031041002745931526	-0.6132997203589202	NA	NA	NA	NA	NA
Micro.2	ENSG00000229960	ENSG00000229960	-2.397888107031789	0.01668749150318685	0.031041002745931526	-0.30785282693043614	NA	NA	NA	NA	NA
Micro.2	ENSG00000285886	ENSG00000285886	-2.398012993951049	0.016681839150233305	0.0310342322930016	-0.5053453149490668	NA	NA	NA	NA	NA
Micro.2	ENSG00000232913	PLCE1-AS2	-2.3980344770910427	0.016680866998063246	0.0310342322930016	-0.32852063353647887	NA	NA	NA	NA	NA
Micro.2	ENSG00000225194	LINC00092	-2.398444192412379	0.01666233614925978	0.031002604728837466	-0.4760416068944933	NA	NA	NA	NA	NA
Micro.2	ENSG00000168830	HTR1E	-2.3988201686446184	0.016645347205047234	0.03097332009769997	-1.2940112919977995	NA	NA	NA	NA	NA
Micro.2	ENSG00000123091	RNF11	-2.398881882480877	0.016642560046251264	0.030970459443234177	-0.44601940219243624	NA	NA	NA	NA	NA
Micro.2	ENSG00000258038	LINC02327	-2.3993155457250617	0.016622986250052523	0.03093635743719876	-0.5734685664388933	NA	NA	NA	NA	NA
Micro.2	ENSG00000291273	ENSG00000291273	-2.3996333676990513	0.01660865391864129	0.03091432765747248	-0.2625301092943966	NA	NA	NA	NA	NA
Micro.2	ENSG00000254973	ENSG00000254973	-2.4003707321886245	0.01657544397498397	0.030857148350995626	-0.4260210591551294	NA	NA	NA	NA	NA
Micro.2	ENSG00000143553	SNAPIN	-2.400485505812186	0.016570279976474183	0.030849852578289275	-0.583327867205167	NA	NA	NA	NA	NA
Micro.2	ENSG00000160224	AIRE	-2.4007042159277305	0.016560443491213137	0.030833856015648173	-0.3818231632384381	NA	NA	NA	NA	NA
Micro.2	ENSG00000260439	LMF1-AS1	-2.4007104587761545	0.016560162794584856	0.030833856015648173	-0.531612911033368	NA	NA	NA	NA	NA
Micro.2	ENSG00000248898	PELO-AS1	-2.401137707530798	0.01654096238945347	0.030804527882959336	-0.8534300646525153	NA	NA	NA	NA	NA
Micro.2	ENSG00000259177	ENSG00000259177	-2.401569658647449	0.01652157057273807	0.030770737383071938	-0.4008830670240125	NA	NA	NA	NA	NA
Micro.2	ENSG00000131475	VPS25	-2.402049876320261	0.016500035378864544	0.030735238419023033	-0.5482696703275224	NA	NA	NA	NA	NA
Micro.2	ENSG00000188517	COL25A1	-2.4022246809140273	0.016492202460925254	0.03072526704621666	-0.9619458585872271	NA	NA	NA	NA	NA
Micro.2	ENSG00000103160	HSDL1	-2.402804117371539	0.01646626155481579	0.03068155209627305	-0.5834694963042538	NA	NA	NA	NA	NA
Micro.2	ENSG00000068078	FGFR3	-2.403285491304443	0.01644473813672983	0.030643751769301036	-1.3368704649262821	NA	NA	NA	NA	NA
Micro.2	ENSG00000158467	AHCYL2	-2.403764708443963	0.01642333574590677	0.030606171300561764	-0.43900118355182594	NA	NA	NA	NA	NA
Micro.2	ENSG00000262769	ENSG00000262769	-2.4038286578216184	0.01642048154721237	0.030603153786095256	-0.5272472552124446	NA	NA	NA	NA	NA
Micro.2	ENSG00000125650	PSPN	-2.40396485299388	0.016414404317405765	0.030594128543461063	-0.43989851411667547	NA	NA	NA	NA	NA
Micro.2	ENSG00000177363	LRRN4CL	-2.404200929426485	0.01640387492650753	0.030576803120118595	-0.3458103770070352	NA	NA	NA	NA	NA
Micro.2	ENSG00000188419	CHM	-2.404239763841298	0.016402143418137817	0.03057587556619688	-0.35807954954375276	NA	NA	NA	NA	NA
Micro.2	ENSG00000174640	SLCO2A1	-2.404316410713899	0.016398726439296983	0.030571805685057123	-0.7304892345448201	NA	NA	NA	NA	NA
Micro.2	ENSG00000198690	FAN1	-2.4043814317122347	0.01639582824231011	0.030568702418512117	-0.3827497895074757	NA	NA	NA	NA	NA
Micro.2	ENSG00000053438	NNAT	-2.404445195659141	0.016392986513925217	0.030565703974045663	-0.8793772799167752	NA	NA	NA	NA	NA
Micro.2	ENSG00000204390	HSPA1L	-2.4045316320959795	0.016389135046663818	0.03056082221809989	-0.4717656963897021	NA	NA	NA	NA	NA
Micro.2	ENSG00000284726	ENSG00000284726	-2.4048529617385377	0.016374824100951615	0.03053643446881254	-0.507308158607756	NA	NA	NA	NA	NA
Micro.2	ENSG00000286963	ENSG00000286963	-2.405229066485251	0.016358087624606322	0.030509815696051833	-0.4736653865684735	NA	NA	NA	NA	NA
Micro.2	ENSG00000127472	PLA2G5	-2.4056109480376313	0.016341109487237084	0.0304827381130484	-0.7138390320895793	NA	NA	NA	NA	NA
Micro.2	ENSG00000197535	MYO5A	-2.405655819603914	0.016339115553082515	0.030481313212782104	-0.4982399486350073	NA	NA	NA	NA	NA
Micro.2	ENSG00000289429	ENSG00000289429	-2.4056949229671343	0.016337378112128435	0.030480366632927466	-0.29904039827785167	NA	NA	NA	NA	NA
Micro.2	ENSG00000227544	LINC03013	-2.4059391077366534	0.016326532169777037	0.03046242505587493	-1.034020544044945	NA	NA	NA	NA	NA
Micro.2	ENSG00000160318	CLDND2	-2.406165969906265	0.016316461323360558	0.030445927077776706	-0.6086646881290279	NA	NA	NA	NA	NA
Micro.2	ENSG00000167863	ATP5PD	-2.4062211777312257	0.016314011369488096	0.030443647995776413	-0.5647164947571338	NA	NA	NA	NA	NA
Micro.2	ENSG00000171763	SPATA5L1	-2.4062744498253106	0.016311647624342843	0.03044152945708809	-0.5751682696605926	NA	NA	NA	NA	NA
Micro.2	ENSG00000277639	CHD9NB	-2.4063193141999677	0.01630965717336461	0.03044010731008323	-0.37135785906624896	NA	NA	NA	NA	NA
Micro.2	ENSG00000080608	PUM3	-2.4063271217690967	0.01630931080491561	0.03044010731008323	-0.45296253668151126	NA	NA	NA	NA	NA
Micro.2	ENSG00000253608	ENSG00000253608	-2.406645616633981	0.016295186883214782	0.030419973705443897	-0.6235121481884667	NA	NA	NA	NA	NA
Micro.2	ENSG00000078269	SYNJ2	-2.4067910740006484	0.016288740036040895	0.030410229646130747	-1.1995672835336506	NA	NA	NA	NA	NA
Micro.2	ENSG00000196911	KPNA5	-2.4069323764920987	0.016282479487638855	0.03040083195476875	-0.3199560028394158	NA	NA	NA	NA	NA
Micro.2	ENSG00000115963	RND3	-2.407201240568095	0.016270573043837184	0.030380890665834184	-1.031967617464378	NA	NA	NA	NA	NA
Micro.2	ENSG00000057757	PITHD1	-2.4072446027626513	0.016268653499378213	0.03037959560773113	-0.619841236730156	NA	NA	NA	NA	NA
Micro.2	ENSG00000233885	YEATS2-AS1	-2.4074508722179706	0.016259525154732023	0.030364837842660298	-0.5504167761664901	NA	NA	NA	NA	NA
Micro.2	ENSG00000254695	ENSG00000254695	-2.407581642334251	0.01625374032833225	0.030358610487380203	-0.3887164804789738	NA	NA	NA	NA	NA
Micro.2	ENSG00000163359	COL6A3	-2.408276175128142	0.01622304690348657	0.03030585015215961	-0.7824055129143636	NA	NA	NA	NA	NA
Micro.2	ENSG00000218672	LINC03010	-2.4082989805208292	0.016222039932546263	0.03030585015215961	-0.549392376369378	NA	NA	NA	NA	NA
Micro.2	ENSG00000288764	ENSG00000288764	-2.4084784374400257	0.016214117941199452	0.030293737659875024	-0.4071241257253363	NA	NA	NA	NA	NA
Micro.2	ENSG00000175471	MCTP1	-2.408629900640878	0.01620743436181893	0.030283533666556554	-1.1895732137454624	NA	NA	NA	NA	NA
Micro.2	ENSG00000175164	ABO	-2.408992280167681	0.016191453570826044	0.03025595501734932	-0.933280983671063	NA	NA	NA	NA	NA
Micro.2	ENSG00000184588	PDE4B	-2.409045406485673	0.016189111887838725	0.030253860677273273	-0.7986960366586818	0.313143027663261	482	1.8318437231915565	Oligo.1	5.8498627188386045
Micro.2	ENSG00000259494	MRPL46	-2.4090532453715814	0.016188766393448968	0.030253860677273273	-0.5790055394748459	NA	NA	NA	NA	NA
Micro.2	ENSG00000247213	LINC01498	-2.40920685256261	0.016181997554437205	0.030247408870706337	-0.42841984766835095	NA	NA	NA	NA	NA
Micro.2	ENSG00000248692	ADGRL3-AS1	-2.4092734206576747	0.016179064945347887	0.030244208610872104	-0.4354998515225264	NA	NA	NA	NA	NA
Micro.2	ENSG00000264635	ENSG00000264635	-2.4095730897094407	0.016165869035780756	0.03022410100397217	-0.4225732282757051	NA	NA	NA	NA	NA
Micro.2	ENSG00000126878	AIF1L	-2.4096506135953812	0.016162456818885024	0.030220001506977356	-1.0715181892386334	NA	NA	NA	NA	NA
Micro.2	ENSG00000246526	LINC02481	-2.409710263883386	0.016159831740748826	0.03021737326711107	-0.3267437566668493	NA	NA	NA	NA	NA
Micro.2	ENSG00000059122	FLYWCH1	-2.4100503865110947	0.016144870861591453	0.03019167609616151	-0.4893772159516235	NA	NA	NA	NA	NA
Micro.2	ENSG00000140391	TSPAN3	-2.4101512842231365	0.01614043504790768	0.03018565890469074	-0.35388565307460146	NA	NA	NA	NA	NA
Micro.2	ENSG00000106992	AK1	-2.4101549925854306	0.01614027203587191	0.03018565890469074	-0.6813900229035537	NA	NA	NA	NA	NA
Micro.2	ENSG00000171903	CYP4F11	-2.410179830941425	0.016139180229815815	0.03018565890469074	-0.7694363337481281	NA	NA	NA	NA	NA
Micro.2	ENSG00000149243	KLHL35	-2.4104774330204712	0.01612610375340349	0.030165686646738018	-0.5831507685521142	NA	NA	NA	NA	NA
Micro.2	ENSG00000204344	STK19	-2.4109623343942532	0.016104817426468482	0.030130417201048622	-0.5828142316884704	NA	NA	NA	NA	NA
Micro.2	ENSG00000173141	MRPL57	-2.4115461210224063	0.016079223031794883	0.03008480419268176	-0.6048096927090275	NA	NA	NA	NA	NA
Micro.2	ENSG00000205835	GMNC	-2.412440550438912	0.016040078893653043	0.030013830324301324	-0.30063667421772355	NA	NA	NA	NA	NA
Micro.2	ENSG00000009724	MASP2	-2.4125144583486815	0.016036848117140325	0.030010051075572967	-0.4094074773043603	NA	NA	NA	NA	NA
Micro.2	ENSG00000178796	RIIAD1	-2.412717165308611	0.016027990018755562	0.029995739949004067	-0.5189455086684923	NA	NA	NA	NA	NA
Micro.2	ENSG00000260101	AFTPH-DT	-2.412965672395879	0.016017136377889322	0.029977691800913697	-0.3115773526696479	NA	NA	NA	NA	NA
Micro.2	ENSG00000287786	ENSG00000287786	-2.4130818654177717	0.016012063824658557	0.029970461634189823	-0.3570507446716254	NA	NA	NA	NA	NA
Micro.2	ENSG00000274859	ENSG00000274859	-2.4131030273064997	0.01601114012795722	0.029970461634189823	-0.2563670595517236	NA	NA	NA	NA	NA
Micro.2	ENSG00000134489	HRH4	-2.4134194233143815	0.015997335331662504	0.029949680380673683	-0.42611312819721187	NA	NA	NA	NA	NA
Micro.2	ENSG00000134531	EMP1	-2.4138578719639208	0.015978222536258732	0.02991615825073603	-0.9701794814584009	NA	NA	NA	NA	NA
Micro.2	ENSG00000187634	SAMD11	-2.4140227177173936	0.01597104180538496	0.029909329983504186	-0.6300651130025517	NA	NA	NA	NA	NA
Micro.2	ENSG00000272139	ENSG00000272139	-2.4141466020060385	0.015965647238881362	0.029901650561520682	-0.25538593401443044	NA	NA	NA	NA	NA
Micro.2	ENSG00000119640	ACYP1	-2.414505980947277	0.015950007088459516	0.029874616451400365	-0.5966383301349629	NA	NA	NA	NA	NA
Micro.2	ENSG00000251249	LINC03074	-2.4145088926833136	0.015949880425003192	0.029874616451400365	-0.31377887275954214	NA	NA	NA	NA	NA
Micro.2	ENSG00000221886	FAM200C	-2.414753366289231	0.01593924873555773	0.029858979714780808	-0.6049665545406809	NA	NA	NA	NA	NA
Micro.2	ENSG00000289396	ENSG00000289396	-2.4148135164288185	0.015936633877975184	0.029856338360643008	-0.7963276447382334	NA	NA	NA	NA	NA
Micro.2	ENSG00000247228	ENSG00000247228	-2.4149775293221305	0.015929505799737495	0.029845240716580606	-0.5598271809998695	NA	NA	NA	NA	NA
Micro.2	ENSG00000257845	LINC02294	-2.415243565673076	0.015917949704732252	0.029825844512912304	-0.6009914338258752	NA	NA	NA	NA	NA
Micro.2	ENSG00000141425	RPRD1A	-2.415461575340029	0.015908485299487348	0.029810364921453152	-0.3448515478680882	NA	NA	NA	NA	NA
Micro.2	ENSG00000183496	MEX3B	-2.4157636653736754	0.01589537892430452	0.02978805791002541	-0.585033973932523	NA	NA	NA	NA	NA
Micro.2	ENSG00000254394	ENSG00000254394	-2.415865093900847	0.015890980514002596	0.029782067549310568	-0.9427865804093257	NA	NA	NA	NA	NA
Micro.2	ENSG00000224934	GOT1-DT	-2.4158859401091948	0.015890076658757094	0.029782067549310568	-0.60113573860662906	NA	NA	NA	NA	NA
Micro.2	ENSG00000286703	ENSG00000286703	-2.416077726140113	0.01588176327527551	0.029771548071815354	-0.2624982463807078	NA	NA	NA	NA	NA
Micro.2	ENSG00000054179	ENTPD2	-2.4161149295848436	0.01588015105461417	0.02977077796439243	-0.9041127550357602	NA	NA	NA	NA	NA
Micro.2	ENSG00000150054	MPP7	-2.416187159616848	0.01587702135958311	0.029767162691266516	-0.9398832419516612	NA	NA	NA	NA	NA
Micro.2	ENSG00000289993	ENSG00000289993	-2.416800098728364	0.01585048484108701	0.029721908010755665	-0.3810022360814789	NA	NA	NA	NA	NA
Micro.2	ENSG00000285987	ENSG00000285987	-2.4168726541753305	0.01584734622104191	0.029718271481566406	-0.7790969688452924	NA	NA	NA	NA	NA
Micro.2	ENSG00000263986	ENSG00000263986	-2.4169394267817	0.0158444582401871	0.029715104457113173	-0.31615157416952117	NA	NA	NA	NA	NA
Micro.2	ENSG00000261615	LINC01858	-2.4178030699116504	0.015807146581126873	0.0296496171584531	-0.38838185482689136	NA	NA	NA	NA	NA
Micro.2	ENSG00000260790	CDR2-DT	-2.417935292218037	0.015801441066559535	0.029643402954753977	-0.5963987860012812	NA	NA	NA	NA	NA
Micro.2	ENSG00000164880	INTS1	-2.4184709854188395	0.015778343970849092	0.029602314021626327	-0.5396370474779034	NA	NA	NA	NA	NA
Micro.2	ENSG00000124444	ZNF576	-2.4186922698999718	0.01576881169228568	0.029586670230547375	-0.5804529640770297	NA	NA	NA	NA	NA
Micro.2	ENSG00000258673	LINC01397	-2.4187498968248313	0.01576633012824254	0.029584254170668647	-0.48065258864354826	NA	NA	NA	NA	NA
Micro.2	ENSG00000290564	ENSG00000290564	-2.418754635526378	0.015766126082839758	0.029584254170668647	-0.44348359493234246	NA	NA	NA	NA	NA
Micro.2	ENSG00000103740	ACSBG1	-2.4187577869717165	0.0157659903849438	0.029584254170668647	-1.3765379950792944	NA	NA	NA	NA	NA
Micro.2	ENSG00000258912	LINC02316	-2.4187637074735857	0.015765735457190976	0.029584254170668647	-0.6747110969691119	NA	NA	NA	NA	NA
Micro.2	ENSG00000247271	ZBED5-AS1	-2.418980644229981	0.015756396996414557	0.0295745733654865	-0.6265018844830433	NA	NA	NA	NA	NA
Micro.2	ENSG00000260032	NORAD	-2.419114541353814	0.01575063556917739	0.029568238591228466	-0.5997141179103035	NA	NA	NA	NA	NA
Micro.2	ENSG00000162885	B3GALNT2	-2.4192440541283493	0.015745064561046136	0.02956001968503093	-0.4818237047180966	NA	NA	NA	NA	NA
Micro.2	ENSG00000267534	S1PR2	-2.4192921303757005	0.015742996997153015	0.029558377450329725	-0.570981559523837	NA	NA	NA	NA	NA
Micro.2	ENSG00000133488	SEC14L4	-2.4195124456271597	0.015733525193625513	0.02954283202985832	-0.3944354067132814	NA	NA	NA	NA	NA
Micro.2	ENSG00000164761	TNFRSF11B	-2.419543213022806	0.015732202839953597	0.029542587630649448	-0.6466950191802218	NA	NA	NA	NA	NA
Micro.2	ENSG00000287478	ENSG00000287478	-2.419556297466668	0.015731640512563167	0.029542587630649448	-0.4932548232151614	NA	NA	NA	NA	NA
Micro.2	ENSG00000127616	SMARCA4	-2.4196349461960134	0.015728260815800806	0.0295396621961152	-0.3249583111198988	NA	NA	NA	NA	NA
Micro.2	ENSG00000158486	DNAH3	-2.4199555178978103	0.015714491811065004	0.029516039344970123	-0.6313148309284393	NA	NA	NA	NA	NA
Micro.2	ENSG00000136114	THSD1	-2.4202573077846083	0.01570153921821894	0.029493946469638065	-0.8277146377415625	NA	NA	NA	NA	NA
Micro.2	ENSG00000255252	ENSG00000255252	-2.420439765069317	0.01569371285372704	0.02948148013913699	-0.2790010801527738	NA	NA	NA	NA	NA
Micro.2	ENSG00000159111	MRPL10	-2.4204880718410227	0.015691641347597193	0.029479823547646587	-0.591054185219344	NA	NA	NA	NA	NA
Micro.2	ENSG00000119865	CNRIP1	-2.420563771495597	0.015688395655872156	0.029475960599932675	-0.6185715543340065	NA	NA	NA	NA	NA
Micro.2	ENSG00000184698	OR51M1	-2.4207825849145244	0.01567901715697986	0.029460573638911202	-0.28584014283185993	NA	NA	NA	NA	NA
Micro.2	ENSG00000087502	ERGIC2	-2.4209603016665326	0.015671403726375502	0.029448501125319246	-0.4041125795445187	NA	NA	NA	NA	NA
Micro.2	ENSG00000259377	ENSG00000259377	-2.421658915854884	0.01564150648203598	0.029399008694239347	-0.41210860293904034	NA	NA	NA	NA	NA
Micro.2	ENSG00000065325	GLP2R	-2.4217155291390817	0.015639085915476914	0.02939668884059151	-0.6120894206781718	NA	NA	NA	NA	NA
Micro.2	ENSG00000268518	ENSG00000268518	-2.421771370502316	0.015636698676676074	0.029394431285695122	-0.8350730239379025	NA	NA	NA	NA	NA
Micro.2	ENSG00000159882	ZNF230	-2.4217741484246558	0.015636579927860262	0.029394431285695122	-0.5509705784915382	NA	NA	NA	NA	NA
Micro.2	ENSG00000284240	LINC02801	-2.421855373367914	0.01563310812817423	0.02939214107861589	-0.40213043277279636	NA	NA	NA	NA	NA
Micro.2	ENSG00000114062	UBE3A	-2.4224125925872895	0.01560930920315489	0.029349623040760164	-0.2612597227773057	NA	NA	NA	NA	NA
Micro.2	ENSG00000290397	ENSG00000290397	-2.422430062911654	0.015608563559209419	0.029349623040760164	-0.6758491595798284	NA	NA	NA	NA	NA
Micro.2	ENSG00000172554	SNTG2	-2.4227182228390274	0.015596269248370813	0.02933178141883946	-1.2031967350453459	NA	NA	NA	NA	NA
Micro.2	ENSG00000156603	MED19	-2.4227589852960536	0.015594530811921305	0.029330738028038705	-0.5981561457223643	NA	NA	NA	NA	NA
Micro.2	ENSG00000095209	TMEM38B	-2.422949166916889	0.015586422206850943	0.029317712333821647	-0.6765211926625541	NA	NA	NA	NA	NA
Micro.2	ENSG00000236526	BTBD3-AS1	-2.4233675567642563	0.015568596767939539	0.029286406126891505	-0.41557038783861006	NA	NA	NA	NA	NA
Micro.2	ENSG00000250075	ENSG00000250075	-2.4234613634269686	0.015564602615319556	0.029281115457608458	-0.679172694946499	NA	NA	NA	NA	NA
Micro.2	ENSG00000235934	ENSG00000235934	-2.4235899698205317	0.015559128208108383	0.029273039024897557	-0.46089142748885936	NA	NA	NA	NA	NA
Micro.2	ENSG00000137992	DBT	-2.423688911193042	0.015554917711279308	0.02926733947498111	-0.4729396924653057	NA	NA	NA	NA	NA
Micro.2	ENSG00000235770	LINC00607	-2.423891838292122	0.015546285194671678	0.029253318180876616	-0.9145856273373061	NA	NA	NA	NA	NA
Micro.2	ENSG00000249112	ENSG00000249112	-2.4250967686996905	0.015495114388348096	0.02915924472533914	-0.53217742362117	NA	NA	NA	NA	NA
Micro.2	ENSG00000173674	EIF1AX	-2.425677561519671	0.01547050243592645	0.02911735153898355	-0.48510460960011964	NA	NA	NA	NA	NA
Micro.2	ENSG00000255468	B4GAT1-DT	-2.426015582401923	0.015456194172477929	0.029092631340220516	-0.6488596815325676	NA	NA	NA	NA	NA
Micro.2	ENSG00000189241	TSPYL1	-2.4263244520283784	0.015443130069156003	0.02907024940091809	-0.767033588034021	NA	NA	NA	NA	NA
Micro.2	ENSG00000171126	KCNG3	-2.4263777826397077	0.015440875356859363	0.029068938311117717	-0.8586981574358495	NA	NA	NA	NA	NA
Micro.2	ENSG00000172382	PRSS27	-2.4266691464871255	0.015428562195262075	0.02905165434639774	-0.444952124835465	NA	NA	NA	NA	NA
Micro.2	ENSG00000137207	YIPF3	-2.4268659498613263	0.015420250098884912	0.02903820939663866	-0.5736568767945396	NA	NA	NA	NA	NA
Micro.2	ENSG00000261335	ENSG00000261335	-2.4275351599084005	0.01539201518165242	0.028987242453362743	-0.45961650114853486	NA	NA	NA	NA	NA
Micro.2	ENSG00000259385	ENSG00000259385	-2.4276780513675282	0.015385992297764616	0.02898030473841648	-0.26871955235688655	NA	NA	NA	NA	NA
Micro.2	ENSG00000269399	ENSG00000269399	-2.4277298101234184	0.015383811175678363	0.028978399158746473	-0.46210091495337713	NA	NA	NA	NA	NA
Micro.2	ENSG00000118961	LDAH	-2.427952277137357	0.015374439484480239	0.028962947424769677	-0.37317078102768647	NA	NA	NA	NA	NA
Micro.2	ENSG00000229498	ENSG00000229498	-2.42807616764936	0.015369222629733715	0.028955320973527064	-0.5924459186446719	NA	NA	NA	NA	NA
Micro.2	ENSG00000183908	LRRC55	-2.428549150174002	0.015349320353250772	0.028920024205714275	-0.5806902632922932	NA	NA	NA	NA	NA
Micro.2	ENSG00000260257	ENSG00000260257	-2.4286328688372434	0.015345799986531395	0.02891558996777796	-0.6076996725455498	NA	NA	NA	NA	NA
Micro.2	ENSG00000290012	ENSG00000290012	-2.428787289617773	0.015339308465938005	0.02890555618144059	-0.523149560352465	NA	NA	NA	NA	NA
Micro.2	ENSG00000258634	ENSG00000258634	-2.4289202422891196	0.015333721358791474	0.028897225284877384	-0.5564739386524298	NA	NA	NA	NA	NA
Micro.2	ENSG00000260920	ENSG00000260920	-2.429018873289172	0.0153295777202167	0.02889161362237373	-0.629510108650135	NA	NA	NA	NA	NA
Micro.2	ENSG00000289827	ENSG00000289827	-2.4290715126796627	0.015327366663337918	0.02888964371472683	-0.3349874815900364	NA	NA	NA	NA	NA
Micro.2	ENSG00000147576	ADHFE1	-2.4299371679874153	0.015291046125687626	0.028823377681008625	-0.6689435229892923	NA	NA	NA	NA	NA
Micro.2	ENSG00000268833	ENSG00000268833	-2.4304372848962426	0.015270097191135498	0.028786078995537284	-0.25620465913077983	NA	NA	NA	NA	NA
Micro.2	ENSG00000285961	ENSG00000285961	-2.4307120277769285	0.015258599515310804	0.028766592817209505	-0.41176822783032846	NA	NA	NA	NA	NA
Micro.2	ENSG00000177519	RPRM	-2.4315354009741137	0.015224187999108445	0.028706085726518588	-0.6972396747223498	NA	NA	NA	NA	NA
Micro.2	ENSG00000224109	CENPVL3	-2.4316483877114727	0.015219471250380324	0.02869937581496267	-0.3520645530668529	NA	NA	NA	NA	NA
Micro.2	ENSG00000079435	LIPE	-2.4317767528475103	0.01521411407835895	0.028691457143206606	-0.7881978117317286	NA	NA	NA	NA	NA
Micro.2	ENSG00000287318	ENSG00000287318	-2.4317820376695782	0.015213893558008226	0.028691457143206606	-0.33717144846685865	NA	NA	NA	NA	NA
Micro.2	ENSG00000261448	ENSG00000261448	-2.4326623916609877	0.015177198255250308	0.028628375790903757	-0.6921549155642723	NA	NA	NA	NA	NA
Micro.2	ENSG00000164099	PRSS12	-2.4330421067406602	0.015161394916297423	0.028600743455073855	-0.9269686576415511	NA	NA	NA	NA	NA
Micro.2	ENSG00000162076	FLYWCH2	-2.4333357195223315	0.01514918501621017	0.028579886159245373	-0.6081513900173655	NA	NA	NA	NA	NA
Micro.2	ENSG00000276509	ENSG00000276509	-2.4334182518679244	0.01514575446712395	0.02857558974381997	-0.346731349166937	NA	NA	NA	NA	NA
Micro.2	ENSG00000168906	MAT2A	-2.4336328951004833	0.015136835789787544	0.028563112311219566	-0.4628163936929824	NA	NA	NA	NA	NA
Micro.2	ENSG00000271122	HERPUD2-AS1	-2.433737627909228	0.015132485701026446	0.028557078339154315	-0.556551667346862	NA	NA	NA	NA	NA
Micro.2	ENSG00000179111	HES7	-2.434131043106791	0.015116155007121266	0.028528432679091012	-0.34466122442787533	NA	NA	NA	NA	NA
Micro.2	ENSG00000184164	CRELD2	-2.4348049529600098	0.015088217081239806	0.028477874877989365	-0.5990492474820612	NA	NA	NA	NA	NA
Micro.2	ENSG00000264260	LINC01893	-2.435174901416414	0.015072899697624627	0.028453298888332312	-0.3632617346729843	NA	NA	NA	NA	NA
Micro.2	ENSG00000162510	MATN1	-2.4361904437885715	0.015030922571829215	0.028376219817913145	-0.4349976134039909	NA	NA	NA	NA	NA
Micro.2	ENSG00000024862	CCDC28A	-2.4370376252048365	0.014995983538315051	0.02831457422123186	-0.6483784805877962	NA	NA	NA	NA	NA
Micro.2	ENSG00000255794	RMST	-2.437426357216557	0.01497997564479142	0.028286504341837337	-1.2942850294873687	NA	NA	NA	NA	NA
Micro.2	ENSG00000086712	TXLNG	-2.4376796263266596	0.014969554195738985	0.028268979802652954	-0.5689396716150255	NA	NA	NA	NA	NA
Micro.2	ENSG00000290885	ENSG00000290885	-2.4378208971177298	0.014963744003163122	0.0282601612985582	-0.42660141518253225	NA	NA	NA	NA	NA
Micro.2	ENSG00000008838	MED24	-2.4381606795961397	0.014949777559501175	0.02823808887296586	-0.47901953831068145	NA	NA	NA	NA	NA
Micro.2	ENSG00000286327	ENSG00000286327	-2.438737084488236	0.014926111277588113	0.028195535711132293	-0.4884031318464794	NA	NA	NA	NA	NA
Micro.2	ENSG00000183798	EMILIN3	-2.4387919263895235	0.014923861278411629	0.028193434663340716	-0.6510321736385442	NA	NA	NA	NA	NA
Micro.2	ENSG00000107372	ZFAND5	-2.4391324013929943	0.014909899303386513	0.02816920591170462	-0.44767110575787833	NA	NA	NA	NA	NA
Micro.2	ENSG00000226101	LINC02097	-2.4391938367480894	0.014907381230749325	0.028166596027294568	-0.46948794080814243	NA	NA	NA	NA	NA
Micro.2	ENSG00000271858	ENSG00000271858	-2.4395038791090298	0.014894679140076026	0.028144742190871125	-0.37364254045639467	NA	NA	NA	NA	NA
Micro.2	ENSG00000279085	ENSG00000279085	-2.4397156406373273	0.01488600899648421	0.028130504303582608	-0.3663399005121503	NA	NA	NA	NA	NA
Micro.2	ENSG00000104833	TUBB4A	-2.4397232510516975	0.014885697486528937	0.028130504303582608	-0.9047408862248153	NA	NA	NA	NA	NA
Micro.2	ENSG00000115252	PDE1A	-2.440363249174095	0.014859521619303625	0.028086876104221496	-1.333439461034564	NA	NA	NA	NA	NA
Micro.2	ENSG00000143590	EFNA3	-2.440697939182116	0.014845849011270203	0.02806317327784542	-0.6743394708483184	NA	NA	NA	NA	NA
Micro.2	ENSG00000154114	TBCEL	-2.4409295253930736	0.014836394854691747	0.028049581483120582	-0.5287831648346013	NA	NA	NA	NA	NA
Micro.2	ENSG00000173894	CBX2	-2.4409428248575695	0.014835852085562212	0.028049581483120582	-0.29487334773977447	NA	NA	NA	NA	NA
Micro.2	ENSG00000047365	ARAP2	-2.440988178499954	0.014834001273876725	0.02804933625079475	-0.8096612399468331	NA	NA	NA	NA	NA
Micro.2	ENSG00000287191	ENSG00000287191	-2.4410258379043484	0.014832464606957972	0.02804857089136283	-0.40032934761707545	NA	NA	NA	NA	NA
Micro.2	ENSG00000253154	ENSG00000253154	-2.441153855394533	0.01482724198905483	0.028040834655329215	-0.7158679488987487	NA	NA	NA	NA	NA
Micro.2	ENSG00000287172	ENSG00000287172	-2.441190663292884	0.014825740669785231	0.0280401353837031	-0.9045154991706018	NA	NA	NA	NA	NA
Micro.2	ENSG00000172869	DMXL1	-2.441362078084363	0.01481875077652194	0.028031194216962877	-0.2590538346426835	NA	NA	NA	NA	NA
Micro.2	ENSG00000270240	ENSG00000270240	-2.4414559522137815	0.014814924042457038	0.02802609495168222	-0.5959562610298428	NA	NA	NA	NA	NA
Micro.2	ENSG00000152939	MARVELD2	-2.442386050895064	0.014777056122454557	0.02796086214984911	-0.5451776944512895	NA	NA	NA	NA	NA
Micro.2	ENSG00000198785	GRIN3A	-2.44248718747255	0.014772943615529386	0.027955215180818494	-1.3510279987564167	NA	NA	NA	NA	NA
Micro.2	ENSG00000135045	C9orf40	-2.4427311386624506	0.014763028009059959	0.027938585158431783	-0.634256813820815	NA	NA	NA	NA	NA
Micro.2	ENSG00000158109	TPRG1L	-2.4431280883600763	0.014746906203388662	0.027910206653935007	-0.6741152159664588	NA	NA	NA	NA	NA
Micro.2	ENSG00000288999	ENSG00000288999	-2.443750914513441	0.0147216419227379	0.02786664783786152	-0.39445264485431436	NA	NA	NA	NA	NA
Micro.2	ENSG00000226764	ENSG00000226764	-2.443949502648437	0.014713594444233532	0.027853542423843157	-0.6321786620648826	NA	NA	NA	NA	NA
Micro.2	ENSG00000259426	KIF23-AS1	-2.444047238313234	0.014709635283063776	0.02784817498008407	-0.4819760484104975	NA	NA	NA	NA	NA
Micro.2	ENSG00000167112	TRUB2	-2.4442827106048193	0.014700100429480133	0.027832250049092122	-0.652431506681681	NA	NA	NA	NA	NA
Micro.2	ENSG00000117501	MROH9	-2.444290764799242	0.014699774391825531	0.027832250049092122	-0.9792528031656338	NA	NA	NA	NA	NA
Micro.2	ENSG00000057935	MTA3	-2.444325251140464	0.014698378440376365	0.027832250049092122	-0.31156541850629005	NA	NA	NA	NA	NA
Micro.2	ENSG00000183624	HMCES	-2.444706429211141	0.014682956761329708	0.027810415695616462	-0.5468359846291584	NA	NA	NA	NA	NA
Micro.2	ENSG00000136883	KIF12	-2.445442153916543	0.01465323124820606	0.02775623531039185	-0.5393059707990759	NA	NA	NA	NA	NA
Micro.2	ENSG00000203879	GDI1	-2.4458693261745323	0.014635996583731435	0.02772570868778113	-0.5266650747187062	NA	NA	NA	NA	NA
Micro.2	ENSG00000291105	ENSG00000291105	-2.446073944783464	0.01462774739650372	0.0277122003429176	-0.6043559671467945	NA	NA	NA	NA	NA
Micro.2	ENSG00000247381	PLUT	-2.446196248840712	0.014622818676133641	0.027704981022600477	-0.2989369072580175	NA	NA	NA	NA	NA
Micro.2	ENSG00000212916	MAP10	-2.4470641252820804	0.014587886302896553	0.02764091012278457	-0.5466612495882777	NA	NA	NA	NA	NA
Micro.2	ENSG00000165164	CFAP47	-2.4473239363246617	0.014577443146908634	0.027623234777119823	-1.0804879413002952	NA	NA	NA	NA	NA
Micro.2	ENSG00000181518	OR8D4	-2.447619231306036	0.01456558172348458	0.02760286900489048	-0.40705773650781657	NA	NA	NA	NA	NA
Micro.2	ENSG00000287625	ENSG00000287625	-2.4477580771906506	0.014560007501649293	0.027594415746911623	-0.7165721900436816	NA	NA	NA	NA	NA
Micro.2	ENSG00000174473	GALNTL6	-2.4478137663141983	0.01455777228937424	0.027592289837134285	-1.3496548832886028	NA	NA	NA	NA	NA
Micro.2	ENSG00000166840	GLYATL1	-2.448023600522406	0.01454935282806794	0.02757844129729393	-0.5135356091791456	NA	NA	NA	NA	NA
Micro.2	ENSG00000137338	PGBD1	-2.4485253382077365	0.014529238361615595	0.027542420945596273	-0.6263090619359294	NA	NA	NA	NA	NA
Micro.2	ENSG00000285650	ENSG00000285650	-2.4485510315058003	0.014528208988745732	0.027542420945596273	-0.5001798997188638	NA	NA	NA	NA	NA
Micro.2	ENSG00000072041	SLC6A15	-2.4487329571664316	0.01452092218576244	0.02753297511387201	-1.1991568949372875	NA	NA	NA	NA	NA
Micro.2	ENSG00000177707	NECTIN3	-2.4488071277429206	0.014517952303198437	0.027529450418828993	-0.6725764432758838	NA	NA	NA	NA	NA
Micro.2	ENSG00000179141	MTUS2-AS1	-2.4490029230182153	0.014510114992796044	0.027516694690555288	-0.36814914430738155	NA	NA	NA	NA	NA
Micro.2	ENSG00000204519	ZNF551	-2.449330732031367	0.014497001789933885	0.027494015979379283	-0.5777648612531829	NA	NA	NA	NA	NA
Micro.2	ENSG00000286974	ENSG00000286974	-2.4498335273890346	0.01447690902240568	0.02746002798340575	-0.4260043070300411	NA	NA	NA	NA	NA
Micro.2	ENSG00000005022	SLC25A5	-2.449948001750211	0.014472337823543471	0.027453458720616032	-0.6528551407183032	NA	NA	NA	NA	NA
Micro.2	ENSG00000133460	SLC2A11	-2.450496618000654	0.014450448129143301	0.02741403342827829	-0.6787552831672328	NA	NA	NA	NA	NA
Micro.2	ENSG00000129932	DOHH	-2.450533569792886	0.014448974810742414	0.027413337095949546	-0.8238553076148765	NA	NA	NA	NA	NA
Micro.2	ENSG00000167434	CA4	-2.451046964628772	0.014428518781611565	0.02737662292559989	-0.8047257501763292	NA	NA	NA	NA	NA
Micro.2	ENSG00000021300	PLEKHB1	-2.4514823036055797	0.014411192907503513	0.027347936915908796	-1.1014470196695594	NA	NA	NA	NA	NA
Micro.2	ENSG00000110887	DAO	-2.4516541370567793	0.014404359240173572	0.02733706226326883	-0.45867934808898897	NA	NA	NA	NA	NA
Micro.2	ENSG00000162782	TDRD5	-2.451878784423019	0.014395429526876818	0.027322207695772635	-0.8395534729328171	NA	NA	NA	NA	NA
Micro.2	ENSG00000172421	EFCAB3	-2.4519001590866427	0.014394580140696901	0.027322207695772635	-0.5029288694715218	NA	NA	NA	NA	NA
Micro.2	ENSG00000081479	LRP2	-2.452410008732058	0.01437433285919369	0.02728634657965525	-1.2699399086666396	NA	NA	NA	NA	NA
Micro.2	ENSG00000286799	ENSG00000286799	-2.452450803258939	0.014372713903977699	0.027285363559378484	-0.40918249950180624	NA	NA	NA	NA	NA
Micro.2	ENSG00000185127	C6orf120	-2.452677080299643	0.014363736888649439	0.027274590046033186	-0.6069455263671164	NA	NA	NA	NA	NA
Micro.2	ENSG00000238042	LINC02257	-2.4526922662208643	0.014363134599957058	0.027274590046033186	-0.4457229558802625	NA	NA	NA	NA	NA
Micro.2	ENSG00000286865	ENSG00000286865	-2.452840034175221	0.014357275141106227	0.027266498926778994	-0.37767026219882815	NA	NA	NA	NA	NA
Micro.2	ENSG00000267714	ENSG00000267714	-2.4531303085252376	0.014345771009098368	0.02724673914351633	-0.33105887681010765	NA	NA	NA	NA	NA
Micro.2	ENSG00000185414	MRPL30	-2.4533253462845024	0.014338045861846341	0.027234154258512368	-0.5548590383823109	NA	NA	NA	NA	NA
Micro.2	ENSG00000205037	ENSG00000205037	-2.4541466462982764	0.014305555734978109	0.02717660772100257	-0.5179065109288908	NA	NA	NA	NA	NA
Micro.2	ENSG00000124257	NEURL2	-2.454955929180736	0.014273604645657773	0.027117988432063145	-0.5307115666738693	NA	NA	NA	NA	NA
Micro.2	ENSG00000163394	CCKAR	-2.455146981110555	0.014266070980066728	0.02710575363334255	-0.39144600792964307	NA	NA	NA	NA	NA
Micro.2	ENSG00000170819	BFSP2	-2.4553421643978504	0.014258378033102079	0.027095291998486926	-0.39061774445146774	NA	NA	NA	NA	NA
Micro.2	ENSG00000164902	PHAX	-2.4553769667393714	0.014257006720033074	0.0270947639023253	-0.5670619973751871	NA	NA	NA	NA	NA
Micro.2	ENSG00000253634	ENSG00000253634	-2.455425558329339	0.014255092265586373	0.027093203431602264	-0.47329519826259925	NA	NA	NA	NA	NA
Micro.2	ENSG00000285778	ENSG00000285778	-2.455694391457832	0.014244504644653141	0.027075157252013874	-0.5671391734952349	NA	NA	NA	NA	NA
Micro.2	ENSG00000189127	ANKRD34B	-2.456172193423929	0.01422570422475912	0.02704357120748224	-0.6462028152509898	NA	NA	NA	NA	NA
Micro.2	ENSG00000151388	ADAMTS12	-2.456279147338065	0.0142214988364854	0.02703765084917203	-0.9413742625319095	NA	NA	NA	NA	NA
Micro.2	ENSG00000291085	TMEM191A	-2.4563238146480013	0.01421974285965491	0.027036386715433798	-0.49399349716025387	NA	NA	NA	NA	NA
Micro.2	ENSG00000165553	NGB	-2.4563934440205966	0.014217005947671219	0.02703325716569159	-0.5815022093808351	NA	NA	NA	NA	NA
Micro.2	ENSG00000181666	ZNF875	-2.4564594689990598	0.014214411143118312	0.027030397369846658	-0.4420059068953179	NA	NA	NA	NA	NA
Micro.2	ENSG00000115353	TACR1	-2.456906112238444	0.014196868898147289	0.026999110613667675	-0.9966152653588973	NA	NA	NA	NA	NA
Micro.2	ENSG00000285636	ENSG00000285636	-2.4570497352828213	0.014191232063166092	0.026992533813728566	-0.517834742806643	NA	NA	NA	NA	NA
Micro.2	ENSG00000224189	HAGLR	-2.4571248499154823	0.014188284794909786	0.026988999556142205	-0.7506685820272719	NA	NA	NA	NA	NA
Micro.2	ENSG00000228956	SATB1-AS1	-2.457203212079699	0.014185210680011875	0.02698522344930863	-1.3488672497780894	NA	NA	NA	NA	NA
Micro.2	ENSG00000224729	PCOLCE-AS1	-2.458594436788243	0.014130731427334798	0.026887777376131176	-0.48465745321607656	NA	NA	NA	NA	NA
Micro.2	ENSG00000085999	RAD54L	-2.4586322914538745	0.01412925165675452	0.026887026267422592	-0.5515815112173609	NA	NA	NA	NA	NA
Micro.2	ENSG00000275358	ENSG00000275358	-2.458666700188546	0.01412790670933605	0.026886531622559506	-0.43863331932758093	NA	NA	NA	NA	NA
Micro.2	ENSG00000224531	SMIM13	-2.459008910177224	0.014114536774008946	0.026863150634404125	-0.6252155352766954	NA	NA	NA	NA	NA
Micro.2	ENSG00000197150	ABCB8	-2.4590499868546005	0.014112932685322675	0.02686216083741423	-0.5829931450002594	NA	NA	NA	NA	NA
Micro.2	ENSG00000205177	C11orf91	-2.459657397222132	0.014089231455262828	0.026819108577462968	-0.28177137417706616	NA	NA	NA	NA	NA
Micro.2	ENSG00000197658	SLC22A24	-2.461716742204707	0.014009137205657732	0.02667279446455617	-0.7404174860433732	NA	NA	NA	NA	NA
Micro.2	ENSG00000267413	LINC01901	-2.4620947853783983	0.01399447775652703	0.026646930905696926	-0.33859399224295705	NA	NA	NA	NA	NA
Micro.2	ENSG00000265752	LINC02958	-2.4626446497635404	0.013973179774584413	0.026608421948374834	-0.5646056433152515	NA	NA	NA	NA	NA
Micro.2	ENSG00000162482	AKR7A3	-2.4629554078784004	0.013961155811974414	0.02658756847684645	-0.44803400404710847	NA	NA	NA	NA	NA
Micro.2	ENSG00000233993	DTD1-AS1	-2.463469912652404	0.013941268522811997	0.026551735761684826	-0.5322532052431015	NA	NA	NA	NA	NA
Micro.2	ENSG00000006016	CRLF1	-2.4640578915322764	0.01391857189341953	0.026512584481431005	-0.7818339509788769	NA	NA	NA	NA	NA
Micro.2	ENSG00000004848	ARX	-2.46421537708914	0.01391249832871097	0.02650305262803335	-1.0746516846220457	NA	NA	NA	NA	NA
Micro.2	ENSG00000179295	PTPN11	-2.464507523407241	0.013901237662958978	0.026483637217507763	-0.412856895678795	NA	NA	NA	NA	NA
Micro.2	ENSG00000100528	CNIH1	-2.464571693303998	0.013898765339203877	0.02648096302517854	-0.5581167396933355	NA	NA	NA	NA	NA
Micro.2	ENSG00000223492	ENSG00000223492	-2.464614651550204	0.013897110470570255	0.02647984601774171	-0.3717659028871703	NA	NA	NA	NA	NA
Micro.2	ENSG00000275645	ENSG00000275645	-2.4652229209816467	0.013873696969350376	0.026437266295024787	-0.4753671395720684	NA	NA	NA	NA	NA
Micro.2	ENSG00000285577	ENSG00000285577	-2.4657062801790555	0.013855116393195912	0.026405920952422297	-0.4609076671256698	NA	NA	NA	NA	NA
Micro.2	ENSG00000281920	ENSG00000281920	-2.465831491902547	0.013850306780411211	0.026398784864132746	-0.26798251602097023	NA	NA	NA	NA	NA
Micro.2	ENSG00000091536	MYO15A	-2.4660075781855006	0.01384354548053333	0.026387927462124303	-0.6311871744342087	NA	NA	NA	NA	NA
Micro.2	ENSG00000234149	ENSG00000234149	-2.4670963638453194	0.013801803458080412	0.02631443330701182	-0.43918245834877	NA	NA	NA	NA	NA
Micro.2	ENSG00000160439	RDH13	-2.467523720830991	0.013785449831567343	0.0262852759946321	-0.6616421774035508	NA	NA	NA	NA	NA
Micro.2	ENSG00000290366	ENSG00000290366	-2.4678603451391115	0.01377258033300742	0.02626275803400722	-0.4742903118741927	NA	NA	NA	NA	NA
Micro.2	ENSG00000008952	SEC62	-2.469319849168974	0.013716904814456471	0.026158604071281465	-0.3225639301033787	NA	NA	NA	NA	NA
Micro.2	ENSG00000253457	SMIM18	-2.470040515807724	0.013689487133585972	0.026108326881417714	-0.6116651260349687	NA	NA	NA	NA	NA
Micro.2	ENSG00000107371	EXOSC3	-2.470320874964966	0.013678834007655757	0.026090017449946865	-0.4986917960731913	NA	NA	NA	NA	NA
Micro.2	ENSG00000148798	INA	-2.470544433537173	0.013670344454904525	0.026077839537531494	-1.0124529592965537	NA	NA	NA	NA	NA
Micro.2	ENSG00000137070	IL11RA	-2.4710207573113254	0.01365227178390098	0.026047374099558537	-0.6522656186474675	NA	NA	NA	NA	NA
Micro.2	ENSG00000099910	KLHL22	-2.4712260702649202	0.013644488324098848	0.026034528426208476	-0.3992628632210175	NA	NA	NA	NA	NA
Micro.2	ENSG00000168395	ING5	-2.471249053430195	0.013643617271583416	0.026034528426208476	-0.39831972227077544	NA	NA	NA	NA	NA
Micro.2	ENSG00000231031	LINC01804	-2.4716639243035208	0.01362790229354882	0.02600688631760799	-0.31086234447692807	NA	NA	NA	NA	NA
Micro.2	ENSG00000168724	DNAJC21	-2.471929974021598	0.013617832972695044	0.02598967198578121	-0.43049660055345	NA	NA	NA	NA	NA
Micro.2	ENSG00000274191	ENSG00000274191	-2.472109608698778	0.013611037969950304	0.025978704528642725	-0.30114978672098713	NA	NA	NA	NA	NA
Micro.2	ENSG00000127184	COX7C	-2.4721831991260066	0.0136082551468818	0.02597539381757287	-0.5416630379120593	NA	NA	NA	NA	NA
Micro.2	ENSG00000119718	EIF2B2	-2.472780952584625	0.013585669737504741	0.02593627858978178	-0.5893734532525688	NA	NA	NA	NA	NA
Micro.2	ENSG00000235717	DPP10-AS2	-2.472877606655215	0.01358202089441012	0.025931310406308868	-0.4223117462390484	NA	NA	NA	NA	NA
Micro.2	ENSG00000180209	MYL11	-2.4729276676866845	0.013580131352698794	0.025929700641075366	-0.5124461990383916	NA	NA	NA	NA	NA
Micro.2	ENSG00000205309	NT5M	-2.4734271873968074	0.013561289837154628	0.025897715949806697	-0.6777152515414362	NA	NA	NA	NA	NA
Micro.2	ENSG00000289950	ENSG00000289950	-2.473831550605499	0.013546054501290507	0.025870615070672738	-0.7025534400670743	NA	NA	NA	NA	NA
Micro.2	ENSG00000185158	LRRC37B	-2.4738858613394865	0.013544009370778601	0.025868702960374114	-0.4789887095680782	NA	NA	NA	NA	NA
Micro.2	ENSG00000203872	C6orf163	-2.474247829224136	0.013530386049202798	0.025846667152269916	-0.5812979094465948	NA	NA	NA	NA	NA
Micro.2	ENSG00000254542	NAV2-AS3	-2.474760543233423	0.013511109876861476	0.02581581484683687	-0.4578103096537535	NA	NA	NA	NA	NA
Micro.2	ENSG00000214415	GNAT3	-2.4748332756743494	0.013508377372325714	0.02581258415223868	-0.3249321455113312	NA	NA	NA	NA	NA
Micro.2	ENSG00000273173	SNURF	-2.474911764764396	0.013505429143393609	0.02581093121805442	-0.7450180117260575	NA	NA	NA	NA	NA
Micro.2	ENSG00000130035	GALNT8	-2.4750082983472366	0.013501803903147432	0.025805993113767325	-0.7652858944767037	NA	NA	NA	NA	NA
Micro.2	ENSG00000140990	NDUFB10	-2.4758736943939583	0.013469343106652605	0.025749909133069862	-0.6317005781490695	NA	NA	NA	NA	NA
Micro.2	ENSG00000121964	GTDC1	-2.476057977979156	0.013462439601312742	0.02573869711600415	-0.35856637845614386	NA	NA	NA	NA	NA
Micro.2	ENSG00000134308	YWHAQ	-2.4763902145195584	0.013450001496089561	0.02571888549063194	-0.43357112956404226	NA	NA	NA	NA	NA
Micro.2	ENSG00000254587	ENSG00000254587	-2.4770097098773376	0.013426836302342917	0.025678552409667165	-0.7521676861486314	NA	NA	NA	NA	NA
Micro.2	ENSG00000258754	LINC01579	-2.4776325012720917	0.013403583463687323	0.025636060375900886	-0.8064212592033674	NA	NA	NA	NA	NA
Micro.2	ENSG00000134595	SOX3	-2.4776411703576757	0.013403260042255793	0.025636060375900886	-0.472731641228815	NA	NA	NA	NA	NA
Micro.2	ENSG00000168124	OR1F1	-2.478061360199094	0.013387592112945438	0.025609428173443565	-0.6852847036047386	NA	NA	NA	NA	NA
Micro.2	ENSG00000172548	NIPAL4	-2.4780850661365506	0.013386708655488945	0.025609428173443565	-0.7446034997837158	NA	NA	NA	NA	NA
Micro.2	ENSG00000105705	SUGP1	-2.4784624055516824	0.013372653162895742	0.02558677672585565	-0.5669466387125552	NA	NA	NA	NA	NA
Micro.2	ENSG00000142530	GARIN5A	-2.478492557226504	0.013371530608903854	0.025586604516497104	-0.43976406391980283	NA	NA	NA	NA	NA
Micro.2	ENSG00000250383	ENSG00000250383	-2.478631323920482	0.013366365367405712	0.025578695945965985	-0.5064805711476825	NA	NA	NA	NA	NA
Micro.2	ENSG00000150756	ATPSCKMT	-2.478837746502793	0.013358685073589513	0.02556992245663125	-0.5012635257896757	NA	NA	NA	NA	NA
Micro.2	ENSG00000228804	ENSG00000228804	-2.4793883985260208	0.013338216262432777	0.025532715255549183	-0.48056091043202614	NA	NA	NA	NA	NA
Micro.2	ENSG00000130338	TULP4	-2.4798930651538234	0.013319481209059238	0.025498821412275025	-0.5108289673369296	NA	NA	NA	NA	NA
Micro.2	ENSG00000198695	MT-ND6	-2.4802511781354726	0.013306200894197278	0.025477334118235863	-0.6549830779713066	NA	NA	NA	NA	NA
Micro.2	ENSG00000236511	LINC01231	-2.480538976013324	0.013295536653335605	0.025460849943559218	-0.49377481982303395	NA	NA	NA	NA	NA
Micro.2	ENSG00000158828	PINK1	-2.4808321642143327	0.013284680458285257	0.025442026567455648	-0.628591441691465	NA	NA	NA	NA	NA
Micro.2	ENSG00000248360	LINC00504	-2.4817000758854735	0.0132525893527061	0.025382529305924963	-0.8081925207331663	NA	NA	NA	NA	NA
Micro.2	ENSG00000250170	RASA2-IT1	-2.481873292702054	0.013246192870006874	0.02537223926093919	-0.3223957340326609	NA	NA	NA	NA	NA
Micro.2	ENSG00000266947	ENSG00000266947	-2.4819547995546634	0.013243183962886679	0.025368436812023182	-0.5443408110887252	NA	NA	NA	NA	NA
Micro.2	ENSG00000255027	ENSG00000255027	-2.482027331141329	0.013240506895652968	0.025365269491633594	-0.6026197936509223	NA	NA	NA	NA	NA
Micro.2	ENSG00000248165	ENSG00000248165	-2.482832169321198	0.0132108332813	0.025310379519917586	-0.4142143451151688	NA	NA	NA	NA	NA
Micro.2	ENSG00000154914	USP43	-2.4828545274776146	0.01321000979885623	0.025310379519917586	-1.1674137261274575	NA	NA	NA	NA	NA
Micro.2	ENSG00000176563	CNTD1	-2.4836757687825197	0.013179793806012743	0.02525676981772452	-0.5109260046642774	NA	NA	NA	NA	NA
Micro.2	ENSG00000261587	TMEM249	-2.4837466053467976	0.01317719038082201	0.025253733769278374	-0.4490361318618277	NA	NA	NA	NA	NA
Micro.2	ENSG00000111536	IL26	-2.4844921237876463	0.013149818276812414	0.02520517457452132	-0.37922876366909747	NA	NA	NA	NA	NA
Micro.2	ENSG00000236078	LINC01447	-2.4845697107393625	0.01314697252603567	0.02520166931191799	-0.3077311799290168	NA	NA	NA	NA	NA
Micro.2	ENSG00000014824	SLC30A9	-2.4847800131101563	0.013139261753593848	0.02518883693749463	-0.3112172553768584	NA	NA	NA	NA	NA
Micro.2	ENSG00000231210	COMETT	-2.4856428960949404	0.013107665919745177	0.025132154247236575	-0.33529629357336405	NA	NA	NA	NA	NA
Micro.2	ENSG00000286373	ENSG00000286373	-2.4862468535151017	0.013085591113343932	0.025091770315612678	-0.5533640145151992	NA	NA	NA	NA	NA
Micro.2	ENSG00000228560	ENSG00000228560	-2.4863403740359202	0.013082175859197095	0.02508910438750128	-0.3152293512895086	NA	NA	NA	NA	NA
Micro.2	ENSG00000163558	PRKCI	-2.486347618190248	0.013081911344562954	0.02508910438750128	-0.5499841129335223	NA	NA	NA	NA	NA
Micro.2	ENSG00000188931	CFAP126	-2.486585624986964	0.013073223346851225	0.025075816590678333	-0.355970776356142	NA	NA	NA	NA	NA
Micro.2	ENSG00000223475	VOPP1-DT	-2.48671146727542	0.013068631772966443	0.02506894994071129	-0.26155059458178337	NA	NA	NA	NA	NA
Micro.2	ENSG00000175806	MSRA	-2.4868495389326535	0.0130635956329859	0.025061229371014217	-0.5567931476357764	NA	NA	NA	NA	NA
Micro.2	ENSG00000288035	ENSG00000288035	-2.487042947698316	0.013056543972347673	0.025049640727374988	-0.44447398610443234	NA	NA	NA	NA	NA
Micro.2	ENSG00000261738	MIR3976HG	-2.4873333640781556	0.01304596175871599	0.025031276219975394	-0.49766017235755466	NA	NA	NA	NA	NA
Micro.2	ENSG00000140284	SLC27A2	-2.4874001333218376	0.013043529890566419	0.025028548140640844	-0.7867998037869797	NA	NA	NA	NA	NA
Micro.2	ENSG00000130751	NPAS1	-2.4875840260316084	0.013036834229738324	0.025017637436143086	-0.7927313365199197	NA	NA	NA	NA	NA
Micro.2	ENSG00000225386	LRRC3B-AS1	-2.487627534838107	0.013035250489496514	0.025016535558373885	-0.4882606184786472	NA	NA	NA	NA	NA
Micro.2	ENSG00000269289	ENSG00000269289	-2.488014595959148	0.01302116879073643	0.024991446257799456	-0.5226682317787972	NA	NA	NA	NA	NA
Micro.2	ENSG00000138629	UBL7	-2.488290643892091	0.013011134105818669	0.024974121079952488	-0.5962144321712661	NA	NA	NA	NA	NA
Micro.2	ENSG00000261722	ENSG00000261722	-2.488625819227478	0.012998959276560607	0.024952685016126103	-0.6459518701078789	NA	NA	NA	NA	NA
Micro.2	ENSG00000167772	ANGPTL4	-2.488738739119823	0.01299485987482595	0.0249467483497201	-1.1015939562440782	NA	NA	NA	NA	NA
Micro.2	ENSG00000149182	ARFGAP2	-2.4891675817959724	0.01297930176317488	0.024918811318778454	-0.5322333156384477	NA	NA	NA	NA	NA
Micro.2	ENSG00000291182	ENSG00000291182	-2.4891941293132365	0.01297833918054467	0.024918811318778454	-0.5175035388398349	NA	NA	NA	NA	NA
Micro.2	ENSG00000289254	ENSG00000289254	-2.489558102491096	0.012965148306026996	0.024895495933618672	-0.45984110494750574	NA	NA	NA	NA	NA
Micro.2	ENSG00000225258	ENSG00000225258	-2.4895660648951736	0.012964859870686045	0.024895495933618672	-0.4597700554930789	NA	NA	NA	NA	NA
Micro.2	ENSG00000283221	ENSG00000283221	-2.4897116799891146	0.012959586016795935	0.024890601573105197	-0.47331945986904794	NA	NA	NA	NA	NA
Micro.2	ENSG00000228392	ENSG00000228392	-2.4900913794329624	0.012945843089479514	0.024868061376535067	-0.623506819357051	NA	NA	NA	NA	NA
Micro.2	ENSG00000162576	MXRA8	-2.4901472587024633	0.012943821673029994	0.024866105981679452	-0.757710219683996	NA	NA	NA	NA	NA
Micro.2	ENSG00000267940	ENSG00000267940	-2.490301536941695	0.012938242154203871	0.02485924172917515	-0.5478355848235638	NA	NA	NA	NA	NA
Micro.2	ENSG00000184924	PTRHD1	-2.4911041165587045	0.012909250987981707	0.02480738576829676	-0.560599723795373	NA	NA	NA	NA	NA
Micro.2	ENSG00000145358	DDIT4L	-2.4912256291068684	0.012904866674627804	0.024800883837232588	-0.5243511024502656	NA	NA	NA	NA	NA
Micro.2	ENSG00000122679	RAMP3	-2.491930103798223	0.012879474403544037	0.024757844676116768	-0.755008985982745	NA	NA	NA	NA	NA
Micro.2	ENSG00000125046	SSUH2	-2.492412126406345	0.012862125776433524	0.024728332433860092	-0.598891079310894	NA	NA	NA	NA	NA
Micro.2	ENSG00000145780	FEM1C	-2.4926214991030142	0.012854596631742186	0.02471577471559368	-0.5742170683555222	NA	NA	NA	NA	NA
Micro.2	ENSG00000204361	NXPE2	-2.4929098347134633	0.012844234335633368	0.024699683907884126	-0.4054421209072588	NA	NA	NA	NA	NA
Micro.2	ENSG00000152455	SUV39H2	-2.4933932391936273	0.012826878202590241	0.024668222107891827	-0.6329649639017809	NA	NA	NA	NA	NA
Micro.2	ENSG00000105146	AURKC	-2.493414231386674	0.01282612497098177	0.024668222107891827	-0.4467990888343029	NA	NA	NA	NA	NA
Micro.2	ENSG00000249494	DMXL1-DT	-2.4938000771760254	0.012812287221806327	0.024643986443868726	-0.7245047144826866	NA	NA	NA	NA	NA
Micro.2	ENSG00000232729	GTF2I-AS1	-2.4948813817285482	0.012773578420173628	0.02457334626596557	-0.6841939624181258	NA	NA	NA	NA	NA
Micro.2	ENSG00000261313	ENSG00000261313	-2.494938870623275	0.012771523324126151	0.02457130030837314	-0.49446655620547714	NA	NA	NA	NA	NA
Micro.2	ENSG00000249231	CASC16	-2.495358540246366	0.01275652997515462	0.024544360026735886	-0.2739173849560602	NA	NA	NA	NA	NA
Micro.2	ENSG00000204099	NEU4	-2.4968611751886685	0.01270297387854337	0.02444321266581027	-0.8807837181415752	NA	NA	NA	NA	NA
Micro.2	ENSG00000197894	ADH5	-2.4970009516938396	0.012698002188577074	0.02443554354530868	-0.5398389477057225	NA	NA	NA	NA	NA
Micro.2	ENSG00000286494	ENSG00000286494	-2.4971367602555485	0.012693173286210334	0.02442814802984561	-0.7490781357897276	NA	NA	NA	NA	NA
Micro.2	ENSG00000245748	ENSG00000245748	-2.4971943913956647	0.012691124605944166	0.024426102348372537	-0.3465231961519936	NA	NA	NA	NA	NA
Micro.2	ENSG00000251423	ENSG00000251423	-2.4972654062268993	0.012688600563431383	0.024423141367238596	-0.6642221322032378	NA	NA	NA	NA	NA
Micro.2	ENSG00000005486	RHBDD2	-2.497287170409164	0.012687827099739243	0.024423141367238596	-0.6486849991960844	NA	NA	NA	NA	NA
Micro.2	ENSG00000133069	TMCC2	-2.497408619647935	0.012683511758427423	0.024417139634387162	-0.8848014838662569	NA	NA	NA	NA	NA
Micro.2	ENSG00000247796	MOCS2-DT	-2.4974677685746025	0.012681410546614199	0.024414991325079623	-0.6477059253444847	NA	NA	NA	NA	NA
Micro.2	ENSG00000084674	APOB	-2.49761172412792	0.012676297946063602	0.024407044530183067	-0.3535462053549707	NA	NA	NA	NA	NA
Micro.2	ENSG00000272417	ENSG00000272417	-2.4978514668994767	0.012667787505636765	0.02439444936195827	-0.3151275947801206	NA	NA	NA	NA	NA
Micro.2	ENSG00000167779	IGFBP6	-2.4982418591926088	0.012653940116624629	0.024373465689075655	-0.5915910221069908	NA	NA	NA	NA	NA
Micro.2	ENSG00000180875	GREM2	-2.498868647781624	0.01263173571614823	0.02433447959621808	-1.0506230359795439	NA	NA	NA	NA	NA
Micro.2	ENSG00000115364	MRPL19	-2.4989548315892702	0.012628685301070412	0.024330494616741163	-0.530204562783008	NA	NA	NA	NA	NA
Micro.2	ENSG00000234396	ENSG00000234396	-2.498955836527339	0.012628649735849233	0.024330494616741163	-0.47301865134526927	NA	NA	NA	NA	NA
Micro.2	ENSG00000064205	CCN5	-2.4990467640098504	0.012625432137887856	0.024328009982648606	-0.512891080009292	NA	NA	NA	NA	NA
Micro.2	ENSG00000272696	ENSG00000272696	-2.4992461315472543	0.01261837977886284	0.024316629340892553	-0.3862324786619984	NA	NA	NA	NA	NA
Micro.2	ENSG00000015479	MATR3	-2.4993814426935677	0.01261359531879312	0.024310872831896518	-0.27357065108062717	NA	NA	NA	NA	NA
Micro.2	ENSG00000123119	NECAB1	-2.499554537544542	0.012607477211727851	0.02430097116572932	-1.2214554584689061	NA	NA	NA	NA	NA
Micro.2	ENSG00000229990	ENSG00000229990	-2.4995553756595155	0.012607447594619877	0.02430097116572932	-0.4222909473932438	NA	NA	NA	NA	NA
Micro.2	ENSG00000162545	CAMK2N1	-2.4995901205037216	0.01260621984385458	0.02430097116572932	-0.7994156418085672	NA	NA	NA	NA	NA
Micro.2	ENSG00000198759	EGFL6	-2.4995983779716613	0.012605928071908606	0.02430097116572932	-0.5442715792221882	NA	NA	NA	NA	NA
Micro.2	ENSG00000167685	ZNF444	-2.499641910685724	0.012604389972419264	0.02430097116572932	-0.5778628098442292	NA	NA	NA	NA	NA
Micro.2	ENSG00000204176	SYT15	-2.5001663563997103	0.012585873311151689	0.024270656859948548	-0.4394832377399003	NA	NA	NA	NA	NA
Micro.2	ENSG00000224810	ENSG00000224810	-2.5005693193169343	0.012571662248065347	0.024245138960779775	-0.3373850228620945	NA	NA	NA	NA	NA
Micro.2	ENSG00000049769	PPP1R3F	-2.500593545489804	0.012570808331102593	0.024245138960779775	-0.6671397016645569	NA	NA	NA	NA	NA
Micro.2	ENSG00000287394	MAGEA3-DT	-2.500630021482558	0.012569522733142173	0.024244786590430688	-0.3454400287861067	NA	NA	NA	NA	NA
Micro.2	ENSG00000268403	ENSG00000268403	-2.5013333450781703	0.012544756850186108	0.024200784332239142	-0.6097668215273249	NA	NA	NA	NA	NA
Micro.2	ENSG00000145536	ADAMTS16	-2.501402717792491	0.012542316399861506	0.024197960167281853	-0.949069085366923	NA	NA	NA	NA	NA
Micro.2	ENSG00000176912	TYMSOS	-2.5018318667643933	0.012527228801454543	0.02417305631855906	-1.027534749578338	NA	NA	NA	NA	NA
Micro.2	ENSG00000112208	BAG2	-2.5020418931337236	0.012519850768682965	0.024162141904047033	-0.6460882537779508	NA	NA	NA	NA	NA
Micro.2	ENSG00000090932	DLL3	-2.502047802830383	0.012519643222244286	0.024162141904047033	-0.7948604698841285	NA	NA	NA	NA	NA
Micro.2	ENSG00000128609	NDUFA5	-2.502055497596912	0.01251937298936178	0.024162141904047033	-0.5259462347888167	NA	NA	NA	NA	NA
Micro.2	ENSG00000240694	PNMA2	-2.5020701150083853	0.012518859654020446	0.024162141904047033	-0.9945840274182157	NA	NA	NA	NA	NA
Micro.2	ENSG00000272856	ENSG00000272856	-2.5022398111693867	0.012512901617830264	0.0241562560057521	-0.30553514190181	NA	NA	NA	NA	NA
Micro.2	ENSG00000165802	NSMF	-2.5024043734582526	0.012507126234098644	0.024146987774130456	-0.7412150339742933	NA	NA	NA	NA	NA
Micro.2	ENSG00000225953	SATB2-AS1	-2.5024733196334528	0.012504707241523427	0.02414419864772873	-0.6693694075156984	NA	NA	NA	NA	NA
Micro.2	ENSG00000262049	ENSG00000262049	-2.502813871328959	0.01249276499192246	0.024123020065443666	-0.544638984683988	NA	NA	NA	NA	NA
Micro.2	ENSG00000254165	ENSG00000254165	-2.5031617149513448	0.012480577477810366	0.024101364549574567	-0.528690468442543	NA	NA	NA	NA	NA
Micro.2	ENSG00000085231	AK6	-2.5033747379688758	0.012473118926528108	0.024090716056069095	-0.5469596335169064	NA	NA	NA	NA	NA
Micro.2	ENSG00000100380	ST13	-2.503411779812038	0.01247182238817291	0.02409008954547702	-0.3854032602736493	NA	NA	NA	NA	NA
Micro.2	ENSG00000136155	SCEL	-2.5036984960213373	0.012461790792283612	0.024074466035143675	-0.4156973655402941	NA	NA	NA	NA	NA
Micro.2	ENSG00000230768	LINC01676	-2.5037236200037243	0.012460912098242103	0.024074466035143675	-0.3850561747135095	NA	NA	NA	NA	NA
Micro.2	ENSG00000167085	PHB1	-2.5041290599007024	0.012446739713644463	0.02404913918940427	-0.6154802683920944	NA	NA	NA	NA	NA
Micro.2	ENSG00000113389	NPR3	-2.5043651434944976	0.01243849386443427	0.02403508093891775	-0.664705744277371	NA	NA	NA	NA	NA
Micro.2	ENSG00000141642	ELAC1	-2.5044722289578063	0.01243475521678908	0.02402973050550054	-0.6212205856924098	NA	NA	NA	NA	NA
Micro.2	ENSG00000167037	SGSM1	-2.5047765738778796	0.012424135141556322	0.024011080081716242	-1.0219202376070584	NA	NA	NA	NA	NA
Micro.2	ENSG00000115355	CCDC88A	-2.5052074461206923	0.01240911367150027	0.0239857907004506	-0.4011410470359595	0.4530787294718626	463	1.7248146155091941	Oligo.2	3.8068761637072384
Micro.2	ENSG00000110046	ATG2A	-2.5052487713146356	0.012407673801131983	0.023984878445436505	-0.624094978420772	NA	NA	NA	NA	NA
Micro.2	ENSG00000254221	PCDHGB1	-2.505722936254078	0.012391163343858052	0.023954831304478275	-0.3855244154827891	NA	NA	NA	NA	NA
Micro.2	ENSG00000287182	ENSG00000287182	-2.505769617857933	0.012389538941418015	0.02395355972289447	-0.3124889901176884	NA	NA	NA	NA	NA
Micro.2	ENSG00000179476	C14orf28	-2.5059959941535257	0.012381664294645775	0.023940202966707423	-0.6058578705158544	NA	NA	NA	NA	NA
Micro.2	ENSG00000235660	LINC00345	-2.5062914579117996	0.012371393075514783	0.023922209942353206	-0.3449018522257117	NA	NA	NA	NA	NA
Micro.2	ENSG00000136699	SMPD4	-2.5068334669982764	0.012352570841885778	0.023887677966437457	-0.4534565254643456	NA	NA	NA	NA	NA
Micro.2	ENSG00000064300	NGFR	-2.507273397510999	0.012337312154011253	0.02386003240274712	-0.4763832147561866	NA	NA	NA	NA	NA
Micro.2	ENSG00000283755	CPHXL	-2.5075590927106055	0.012327411970984754	0.023842746537699203	-0.4703589377609331	NA	NA	NA	NA	NA
Micro.2	ENSG00000267765	ENSG00000267765	-2.5079517792407193	0.01231381572533425	0.023822027767490258	-0.5862201650917963	NA	NA	NA	NA	NA
Micro.2	ENSG00000197465	GYPE	-2.508009186451357	0.012311829192659456	0.02382004429997668	-0.6865339492182576	NA	NA	NA	NA	NA
Micro.2	ENSG00000163866	SMIM12	-2.508337869149876	0.012300460852909735	0.023799907857820195	-0.5178062014678132	NA	NA	NA	NA	NA
Micro.2	ENSG00000108523	RNF167	-2.509327501159255	0.012266288097488844	0.023735641031998562	-0.5701258437123397	NA	NA	NA	NA	NA
Micro.2	ENSG00000153822	KCNJ16	-2.50984386815595	0.01224849101654312	0.02370305407184213	-1.1412823500410894	NA	NA	NA	NA	NA
Micro.2	ENSG00000012171	SEMA3B	-2.5098677587451936	0.012247668159513747	0.02370305407184213	-1.2804012262561189	NA	NA	NA	NA	NA
Micro.2	ENSG00000215186	GOLGA6B	-2.5099100428869385	0.01224621189863841	0.02370234561026789	-0.2875799325453699	NA	NA	NA	NA	NA
Micro.2	ENSG00000260185	ENSG00000260185	-2.510042717044415	0.01224164361365881	0.023695354534171636	-0.5216562075190725	NA	NA	NA	NA	NA
Micro.2	ENSG00000166821	PEX11A	-2.5109083448146228	0.012211875107692841	0.02364142696629911	-0.7075542912901178	NA	NA	NA	NA	NA
Micro.2	ENSG00000237667	LINC01115	-2.511151905697713	0.012203510760565356	0.023627079978655326	-0.7226783091198384	NA	NA	NA	NA	NA
Micro.2	ENSG00000188037	CLCN1	-2.5114676983643243	0.012192673406044812	0.023607942413016912	-0.29387153527266585	NA	NA	NA	NA	NA
Micro.2	ENSG00000154025	SLC5A10	-2.512205314035856	0.012167393224565866	0.02356267615698204	-0.3023599296494254	NA	NA	NA	NA	NA
Micro.2	ENSG00000198523	PLN	-2.5122865960895058	0.012164610305830627	0.023559128048337864	-0.5298440335290651	NA	NA	NA	NA	NA
Micro.2	ENSG00000184831	APOO	-2.512334493929737	0.012162970653699869	0.023557793715701325	-0.6468061025791727	NA	NA	NA	NA	NA
Micro.2	ENSG00000280809	LINC00836	-2.5124104210091396	0.012160371898836333	0.023554601395541653	-0.9789690772221171	NA	NA	NA	NA	NA
Micro.2	ENSG00000228643	ENSG00000228643	-2.5125511606081985	0.012155556110391964	0.023547113853620454	-0.5677449779624354	NA	NA	NA	NA	NA
Micro.2	ENSG00000253117	OC90	-2.5132627862712504	0.012131231811895833	0.023501831310982622	-0.3114335868285605	NA	NA	NA	NA	NA
Micro.2	ENSG00000231557	ENSG00000231557	-2.513834228646107	0.012111730450620594	0.0234658858926019	-0.752919263492832	NA	NA	NA	NA	NA
Micro.2	ENSG00000269397	ENSG00000269397	-2.5138508598972034	0.012111163300255896	0.0234658858926019	-0.40196643755771	NA	NA	NA	NA	NA
Micro.2	ENSG00000156374	PCGF6	-2.51474341229843	0.012080760499834954	0.023409543727393664	-0.5406015420272051	NA	NA	NA	NA	NA
Micro.2	ENSG00000163909	HEYL	-2.514820418146878	0.012078140645607536	0.023406297426930064	-0.7062575792532612	NA	NA	NA	NA	NA
Micro.2	ENSG00000260995	ENSG00000260995	-2.51486705455171	0.012076554250552205	0.02340505352171779	-0.5287263140367798	NA	NA	NA	NA	NA
Micro.2	ENSG00000214562	NUTM2D	-2.5150770865585503	0.0120694120440219	0.023393041099011552	-0.353489369063212	NA	NA	NA	NA	NA
Micro.2	ENSG00000289294	ENSG00000289294	-2.5151650037465543	0.012066423505081983	0.023389078101997147	-0.5878951078649968	NA	NA	NA	NA	NA
Micro.2	ENSG00000235426	ENSG00000235426	-2.5157463688439727	0.012046677890471197	0.02335263069122086	-0.6464246372786665	NA	NA	NA	NA	NA
Micro.2	ENSG00000229847	EMX2OS	-2.515905315309834	0.012041284393263471	0.02334400150720301	-1.2383501289739802	NA	NA	NA	NA	NA
Micro.2	ENSG00000109758	HGFAC	-2.5160799263334033	0.012035361825271354	0.023334345202270883	-0.4358440010945577	NA	NA	NA	NA	NA
Micro.2	ENSG00000290891	ENSG00000290891	-2.516102698570048	0.01203458961271368	0.023334345202270883	-0.4577021849346221	NA	NA	NA	NA	NA
Micro.2	ENSG00000284677	ENSG00000284677	-2.516141923547007	0.012033259586533167	0.023333920694443375	-0.5869160822046526	NA	NA	NA	NA	NA
Micro.2	ENSG00000258303	ENSG00000258303	-2.516290801208561	0.012028212684821148	0.023327785108387573	-0.3477109075349186	NA	NA	NA	NA	NA
Micro.2	ENSG00000121769	FABP3	-2.516405321942544	0.01202433175013893	0.02332390925780373	-0.8290147891089764	NA	NA	NA	NA	NA
Micro.2	ENSG00000019505	SYT13	-2.516529628635098	0.012020120442504919	0.023317565724539836	-1.0989472251170969	NA	NA	NA	NA	NA
Micro.2	ENSG00000144320	LNPK	-2.5177232587464164	0.011979748818943854	0.023241069109326603	-0.4795503664071809	NA	NA	NA	NA	NA
Micro.2	ENSG00000237720	ENSG00000237720	-2.518162800516501	0.011964912751713477	0.02321410413306138	-1.2104102012815645	NA	NA	NA	NA	NA
Micro.2	ENSG00000152936	LMNTD1	-2.518415417251988	0.01195639344124024	0.023199391549129523	-1.127012689056683	NA	NA	NA	NA	NA
Micro.2	ENSG00000170381	SEMA3E	-2.5186991984159346	0.011946829558556178	0.023182649683713554	-1.2753169376717708	NA	NA	NA	NA	NA
Micro.2	ENSG00000162396	PARS2	-2.5187577238211363	0.01194485800327528	0.02318080618841112	-0.43614865059024466	NA	NA	NA	NA	NA
Micro.2	ENSG00000178409	BEND3	-2.5189092937641107	0.01193975338385844	0.023174362720452115	-0.6290619106678909	NA	NA	NA	NA	NA
Micro.2	ENSG00000101361	NOP56	-2.5195131666521906	0.01191943519495074	0.0231367385344571	-0.6005330014290314	NA	NA	NA	NA	NA
Micro.2	ENSG00000254614	CAPN1-AS1	-2.5204713023411145	0.011887260322533798	0.023077899623345936	-0.5386756698066015	NA	NA	NA	NA	NA
Micro.2	ENSG00000115233	PSMD14	-2.5204894915655514	0.011886650262353976	0.023077899623345936	-0.35219674595595674	NA	NA	NA	NA	NA
Micro.2	ENSG00000250564	LINC02999	-2.5205866652933415	0.011883391560829381	0.02307581246590017	-0.2721723036482571	NA	NA	NA	NA	NA
Micro.2	ENSG00000147852	VLDLR	-2.5219857128770853	0.011836562649302855	0.022988480480423602	-0.9532789780538731	NA	NA	NA	NA	NA
Micro.2	ENSG00000085998	POMGNT1	-2.522086674187301	0.011833189622918582	0.022983730902643242	-0.5933268853822184	NA	NA	NA	NA	NA
Micro.2	ENSG00000286226	ENSG00000286226	-2.5224406607073635	0.01182136999603974	0.02296437351065105	-0.4755521919198136	NA	NA	NA	NA	NA
Micro.2	ENSG00000171747	LGALS4	-2.5226013302470855	0.011816008693502272	0.022955758167384266	-0.45561372206708856	NA	NA	NA	NA	NA
Micro.2	ENSG00000184984	CHRM5	-2.522683813623841	0.01181325718555506	0.02295221209487646	-0.9553177188937179	NA	NA	NA	NA	NA
Micro.2	ENSG00000134461	ANKRD16	-2.5231100386659318	0.01179904809608083	0.022926402557898767	-0.5832346949272866	NA	NA	NA	NA	NA
Micro.2	ENSG00000129028	THAP10	-2.5232875276485123	0.011793135614215116	0.022918508393086862	-0.6017838704424326	NA	NA	NA	NA	NA
Micro.2	ENSG00000099364	FBXL19	-2.5236551221489076	0.011780898740164785	0.02289652319853203	-0.5856490132679394	NA	NA	NA	NA	NA
Micro.2	ENSG00000119383	PTPA	-2.5240271005220127	0.011768527414898365	0.022874273224659306	-0.49791452333245734	NA	NA	NA	NA	NA
Micro.2	ENSG00000083544	TDRD3	-2.5241391715238017	0.011764802399992566	0.022870620810529207	-0.3295237441084088	NA	NA	NA	NA	NA
Micro.2	ENSG00000120137	PANK3	-2.5246921334623824	0.011746438386365722	0.022836712946347294	-0.39603853494929175	NA	NA	NA	NA	NA
Micro.2	ENSG00000027001	MIPEP	-2.5253234259167865	0.011725504132946742	0.022801380555161285	-0.5553118775787066	NA	NA	NA	NA	NA
Micro.2	ENSG00000131094	C1QL1	-2.5254802860441568	0.01172030764735176	0.022793064158011037	-1.1916301063810508	NA	NA	NA	NA	NA
Micro.2	ENSG00000139767	SRRM4	-2.5255099617894308	0.011719324775057773	0.022792941521539253	-1.4597982330567372	NA	NA	NA	NA	NA
Micro.2	ENSG00000223732	ENSG00000223732	-2.5260207308030815	0.011702419379311624	0.022761848682836896	-0.7306257128088215	NA	NA	NA	NA	NA
Micro.2	ENSG00000188379	IFNA2	-2.526392810307178	0.011690117963903924	0.022739706660298235	-0.46255810581619317	NA	NA	NA	NA	NA
Micro.2	ENSG00000151148	UBE3B	-2.526578276478522	0.011683990511592064	0.02272957174417109	-0.43642439664307947	NA	NA	NA	NA	NA
Micro.2	ENSG00000116106	EPHA4	-2.5269386432729433	0.011672092831928278	0.022708209183888103	-1.203703284960579	NA	NA	NA	NA	NA
Micro.2	ENSG00000246820	RIC3-DT	-2.5270440102315357	0.011668616126724774	0.022703227671187178	-0.3385472222674841	NA	NA	NA	NA	NA
Micro.2	ENSG00000231074	HCG18	-2.5273322132382168	0.011659111234072492	0.022688297187083113	-0.3954594257057717	NA	NA	NA	NA	NA
Micro.2	ENSG00000289844	ENSG00000289844	-2.527652730688119	0.011648548696767111	0.022669523027243305	-0.3993458502041328	NA	NA	NA	NA	NA
Micro.2	ENSG00000234083	ENSG00000234083	-2.5277313268474186	0.011645959887207253	0.022666265001963223	-0.4512422241647824	NA	NA	NA	NA	NA
Micro.2	ENSG00000287165	ENSG00000287165	-2.5279175901346473	0.01163982676656486	0.02265610771152912	-0.2613930224864276	NA	NA	NA	NA	NA
Micro.2	ENSG00000290960	ENSG00000290960	-2.5283368397802763	0.011626032567262959	0.022631035900767957	-0.5697082446533506	NA	NA	NA	NA	NA
Micro.2	ENSG00000256870	SLC5A8	-2.529529606738426	0.011586867439678992	0.022556569656315927	-0.8525545620762366	NA	NA	NA	NA	NA
Micro.2	ENSG00000287424	ENSG00000287424	-2.5300853861423596	0.011568658214010962	0.022522890520363895	-0.4137575674403144	NA	NA	NA	NA	NA
Micro.2	ENSG00000289207	ENSG00000289207	-2.530533272837209	0.011554002432804788	0.022497892525923515	-0.5032753991474004	NA	NA	NA	NA	NA
Micro.2	ENSG00000256188	TAS2R30	-2.530684949805496	0.011549042989864151	0.022491770299342476	-0.5929683006187819	NA	NA	NA	NA	NA
Micro.2	ENSG00000147872	PLIN2	-2.530843679449532	0.011543854969000707	0.02248343363450739	-0.7276456363485387	NA	NA	NA	NA	NA
Micro.2	ENSG00000273437	ENSG00000273437	-2.5310638837735637	0.011536661100807763	0.022471188655715797	-0.6200522198440211	NA	NA	NA	NA	NA
Micro.2	ENSG00000138395	CDK15	-2.531199264704238	0.011532240311379035	0.022464343598457077	-0.5445819100872796	NA	NA	NA	NA	NA
Micro.2	ENSG00000217702	ENSG00000217702	-2.5312284370134774	0.011531287902968689	0.022464254263802212	-0.6966789399702265	NA	NA	NA	NA	NA
Micro.2	ENSG00000004059	ARF5	-2.5316336510992143	0.011518065829023484	0.02244026033832864	-0.6465713862814687	NA	NA	NA	NA	NA
Micro.2	ENSG00000271901	ENSG00000271901	-2.5316999236341844	0.011515904649034623	0.022437813901798866	-0.4780538363260441	NA	NA	NA	NA	NA
Micro.2	ENSG00000159228	CBR1	-2.531856972122991	0.011510784659654414	0.022429601625087392	-0.8451234064482992	NA	NA	NA	NA	NA
Micro.2	ENSG00000144040	SFXN5	-2.5335540330303714	0.011455587158290289	0.022325556412303056	-0.7445448736157599	NA	NA	NA	NA	NA
Micro.2	ENSG00000156076	WIF1	-2.5335896854707896	0.01145443007820217	0.022325057207633302	-1.243649326208576	NA	NA	NA	NA	NA
Micro.2	ENSG00000144834	TAGLN3	-2.5354377795402336	0.011394593320561194	0.022215422697364783	-0.977353621692949	NA	NA	NA	NA	NA
Micro.2	ENSG00000228048	ENSG00000228048	-2.535454332624233	0.01139405863047379	0.022215422697364783	-0.41371829088045736	NA	NA	NA	NA	NA
Micro.2	ENSG00000196932	TMEM26	-2.5355239853594167	0.011391808984366994	0.02221348966262308	-0.8580901657956506	NA	NA	NA	NA	NA
Micro.2	ENSG00000113851	CRBN	-2.5357787081895333	0.01138358530157824	0.02219920073763349	-0.4805878443301764	NA	NA	NA	NA	NA
Micro.2	ENSG00000227115	LINC01630	-2.5362429894195033	0.011368609640171678	0.022176977633901772	-1.3074318584145725	NA	NA	NA	NA	NA
Micro.2	ENSG00000257225	ENSG00000257225	-2.536640416796448	0.011355804307675096	0.022156113126916954	-0.32464379688074435	NA	NA	NA	NA	NA
Micro.2	ENSG00000288924	ENSG00000288924	-2.536876250934377	0.011348211664890008	0.022144159780768124	-0.8779505399883079	NA	NA	NA	NA	NA
Micro.2	ENSG00000110786	PTPN5	-2.5369253235752347	0.011346632346495814	0.022142821668464818	-1.1782274631901286	NA	NA	NA	NA	NA
Micro.2	ENSG00000160199	PKNOX1	-2.5372753975431594	0.011335371488385057	0.022124330929598434	-0.37966259301516303	NA	NA	NA	NA	NA
Micro.2	ENSG00000270175	ENSG00000270175	-2.5373171552866984	0.011334028927271277	0.022123453077414906	-0.45907528049841284	NA	NA	NA	NA	NA
Micro.2	ENSG00000123154	WDR83	-2.5373501731794716	0.011332967462864881	0.02212312381674742	-0.6178579204032147	NA	NA	NA	NA	NA
Micro.2	ENSG00000005981	ASB4	-2.538089118257191	0.011309234857421493	0.022078534607019976	-0.546701389523878	NA	NA	NA	NA	NA
Micro.2	ENSG00000204851	PNMA8B	-2.5381139876441052	0.011308436899834608	0.022078534607019976	-0.8034408659669098	NA	NA	NA	NA	NA
Micro.2	ENSG00000144596	GRIP2	-2.5382111886259264	0.01130531859551337	0.022076106760978823	-1.1041174129503903	NA	NA	NA	NA	NA
Micro.2	ENSG00000100302	RASD2	-2.538214256578246	0.011305220184997427	0.022076106760978823	-0.7406362889575319	NA	NA	NA	NA	NA
Micro.2	ENSG00000259956	RBM15B	-2.5383289271285125	0.01130154245123848	0.022072211691495078	-0.6407999960522333	NA	NA	NA	NA	NA
Micro.2	ENSG00000121940	CLCC1	-2.5385000826778117	0.011296055100095626	0.022063233654951494	-0.4158171350241288	NA	NA	NA	NA	NA
Micro.2	ENSG00000134256	CD101	-2.5385077154266824	0.011295810444719523	0.022063233654951494	-0.6066892451380541	NA	NA	NA	NA	NA
Micro.2	ENSG00000241168	ENSG00000241168	-2.538724888693045	0.0112888512824905	0.022052639714632605	-0.37523476759812274	NA	NA	NA	NA	NA
Micro.2	ENSG00000287284	ENSG00000287284	-2.539825992899545	0.011253625829341259	0.021987293861947203	-0.41773475823190404	NA	NA	NA	NA	NA
Micro.2	ENSG00000156097	GPR61	-2.5398933531594623	0.01125147408228914	0.021984823195010633	-0.8048766878471583	NA	NA	NA	NA	NA
Micro.2	ENSG00000230731	LINC02938	-2.539945140765395	0.011249820034822998	0.021983324695443094	-0.3262672330942413	NA	NA	NA	NA	NA
Micro.2	ENSG00000198162	MAN1A2	-2.5399902675049204	0.011248378905513893	0.021982242056674626	-0.35491518411480155	NA	NA	NA	NA	NA
Micro.2	ENSG00000288087	ENSG00000288087	-2.540101207737634	0.011244836710291332	0.021977052896996547	-0.5602145666668864	NA	NA	NA	NA	NA
Micro.2	ENSG00000139514	SLC7A1	-2.5401101538875697	0.011244551113151618	0.021977052896996547	-0.78468797939303	NA	NA	NA	NA	NA
Micro.2	ENSG00000110925	CSRNP2	-2.5401944333054916	0.01124186089134294	0.021974703233215907	-0.7055771910051503	NA	NA	NA	NA	NA
Micro.2	ENSG00000165091	TMC1	-2.540431384798387	0.011234300402760182	0.02196165698804018	-0.9772670295781639	NA	NA	NA	NA	NA
Micro.2	ENSG00000240764	PCDHGC5	-2.54063215143185	0.01122789801611404	0.021950872807834785	-0.3832443958845376	NA	NA	NA	NA	NA
Micro.2	ENSG00000230314	ELOVL2-AS1	-2.540677334370009	0.011226457593483395	0.021949788477711733	-0.5174610418484966	NA	NA	NA	NA	NA
Micro.2	ENSG00000182197	EXT1	-2.5408674809854026	0.011220397560361363	0.021939671075968954	-0.4332854146221705	NA	NA	NA	NA	NA
Micro.2	ENSG00000156574	NODAL	-2.5408696290019126	0.011220329119016126	0.021939671075968954	-0.3471988784637583	NA	NA	NA	NA	NA
Micro.2	ENSG00000135452	TSPAN31	-2.541012673824198	0.011215772177800289	0.02193408843547401	-0.5766093368557782	NA	NA	NA	NA	NA
Micro.2	ENSG00000107833	NPM3	-2.541600911605115	0.011197050141748049	0.02190538371103769	-0.5418296132903205	NA	NA	NA	NA	NA
Micro.2	ENSG00000245729	LINC02226	-2.541761461814531	0.011191945089480524	0.02189786019086675	-0.6516096208979515	NA	NA	NA	NA	NA
Micro.2	ENSG00000106624	AEBP1	-2.541821233510841	0.011190045043954912	0.02189587146156054	-1.0752893305210245	NA	NA	NA	NA	NA
Micro.2	ENSG00000259943	ZMPSTE24-DT	-2.5425787602504024	0.011165989346154426	0.021852252092695205	-0.6363446762682048	NA	NA	NA	NA	NA
Micro.2	ENSG00000196597	ZNF782	-2.5426370959645754	0.011164138771189209	0.021850356113266613	-0.39762132942795353	NA	NA	NA	NA	NA
Micro.2	ENSG00000253503	ENSG00000253503	-2.543106304707301	0.011149264054289685	0.021826415173431694	-0.6642200526118487	NA	NA	NA	NA	NA
Micro.2	ENSG00000260850	ENSG00000260850	-2.543158427092796	0.011147612774423887	0.021824906735421024	-0.8227058959524712	NA	NA	NA	NA	NA
Micro.2	ENSG00000176040	TMPRSS7	-2.5431824549123068	0.011146851626693858	0.021824906735421024	-0.5443997890594264	NA	NA	NA	NA	NA
Micro.2	ENSG00000226661	ENSG00000226661	-2.5433214932849446	0.01114244810896532	0.02181824291901704	-0.3827032536638346	NA	NA	NA	NA	NA
Micro.2	ENSG00000189051	RNF222	-2.543532955775718	0.011135753796454605	0.021806857837533198	-0.2602275648047806	NA	NA	NA	NA	NA
Micro.2	ENSG00000235079	ZRANB2-AS1	-2.543543724297244	0.011135412990874758	0.021806857837533198	-0.5006238033804552	NA	NA	NA	NA	NA
Micro.2	ENSG00000124785	NRN1	-2.5444868662484463	0.011105600109674466	0.021751246499978918	-0.9987041723869923	NA	NA	NA	NA	NA
Micro.2	ENSG00000196553	CCDC196	-2.5450927066921167	0.011086486870022698	0.021717625139240554	-0.6493179941808428	NA	NA	NA	NA	NA
Micro.2	ENSG00000288036	ENSG00000288036	-2.545337980152671	0.011078757235115973	0.021708967601310598	-0.980667272532367	NA	NA	NA	NA	NA
Micro.2	ENSG00000159650	UROC1	-2.5462247810782763	0.011050850272792134	0.02165785226372296	-0.31608748117678415	NA	NA	NA	NA	NA
Micro.2	ENSG00000258633	RRAGAP1-AS1	-2.5463170214281496	0.01104795113265732	0.021655452386271822	-0.4001043464715013	NA	NA	NA	NA	NA
Micro.2	ENSG00000232675	ENSG00000232675	-2.547037799915047	0.011025320160184593	0.02161622229364461	-0.3155037788417025	NA	NA	NA	NA	NA
Micro.2	ENSG00000243477	NAA80	-2.5470789803019014	0.011024028426872997	0.021615399938116227	-0.5667304365995052	NA	NA	NA	NA	NA
Micro.2	ENSG00000251372	LINC00499	-2.5471605769577352	0.011021469326670558	0.021612092262000192	-1.4768896611776312	NA	NA	NA	NA	NA
Micro.2	ENSG00000261840	ENSG00000261840	-2.547516598498444	0.011010309676275821	0.021591917836191424	-0.5167143706372019	NA	NA	NA	NA	NA
Micro.2	ENSG00000235445	ENSG00000235445	-2.5475534618815914	0.011009154752178962	0.02159136167463353	-0.3033399111928472	NA	NA	NA	NA	NA
Micro.2	ENSG00000230114	AGBL4-AS1	-2.5478377501318143	0.01100025166643827	0.021575608381695453	-0.3255641377343649	NA	NA	NA	NA	NA
Micro.2	ENSG00000237399	PITRM1-AS1	-2.547895671884938	0.010998438510619433	0.021573759700241397	-0.591243533764959	NA	NA	NA	NA	NA
Micro.2	ENSG00000059728	MXD1	-2.5482692829989806	0.010986749550446121	0.02155253751267059	-0.6418510574122294	NA	NA	NA	NA	NA
Micro.2	ENSG00000145861	C1QTNF2	-2.549736863677265	0.010940941125202467	0.021464375036221766	-0.6948188945637364	NA	NA	NA	NA	NA
Micro.2	ENSG00000174903	RAB1B	-2.5499030780787213	0.010935763713517972	0.021457615394803654	-0.6112192091003332	NA	NA	NA	NA	NA
Micro.2	ENSG00000161999	JMJD8	-2.5500788128786716	0.01093029212282678	0.021448577668961643	-0.5945820424495197	NA	NA	NA	NA	NA
Micro.2	ENSG00000273151	ENSG00000273151	-2.55011685763322	0.010929107901338561	0.02144795230816263	-0.6478558793568595	NA	NA	NA	NA	NA
Micro.2	ENSG00000253171	ENSG00000253171	-2.5501236470654023	0.010928896578261774	0.02144795230816263	-0.6412942736289289	NA	NA	NA	NA	NA
Micro.2	ENSG00000259356	ENSG00000259356	-2.5501272182376624	0.010928785425932829	0.02144795230816263	-0.4789622584536181	NA	NA	NA	NA	NA
Micro.2	ENSG00000286033	ENSG00000286033	-2.5501789781741966	0.010927174516798595	0.02144795230816263	-0.49017462966652275	NA	NA	NA	NA	NA
Micro.2	ENSG00000260948	ENSG00000260948	-2.550369839814482	0.010921236213136235	0.021439295996317508	-0.67422592882429	NA	NA	NA	NA	NA
Micro.2	ENSG00000261959	ENSG00000261959	-2.5503765191345207	0.010921028450594578	0.021439295996317508	-0.3935079203952803	NA	NA	NA	NA	NA
Micro.2	ENSG00000170419	VSTM2A	-2.5507349567650235	0.010909884284095126	0.021420405083581114	-1.1416714568138409	NA	NA	NA	NA	NA
Micro.2	ENSG00000090263	MRPS33	-2.550964909106481	0.010902740178657007	0.021408074613876435	-0.6219788551154204	NA	NA	NA	NA	NA
Micro.2	ENSG00000287117	ENSG00000287117	-2.5515928110463526	0.010883253874476924	0.021371505746060556	-0.5852128626488488	NA	NA	NA	NA	NA
Micro.2	ENSG00000287343	ENSG00000287343	-2.5519723293719565	0.0108714909443707	0.021350098716239177	-0.38633203483049133	NA	NA	NA	NA	NA
Micro.2	ENSG00000285826	ENSG00000285826	-2.5521126159254135	0.010867145717462107	0.02134325678677269	-0.5024189821933681	NA	NA	NA	NA	NA
Micro.2	ENSG00000163029	SMC6	-2.552423614906635	0.01085751836722664	0.021326038771391578	-0.5195083387470105	NA	NA	NA	NA	NA
Micro.2	ENSG00000163141	BNIPL	-2.553068301308891	0.010837585499741374	0.02128857460829102	-0.505151807434206	NA	NA	NA	NA	NA
Micro.2	ENSG00000255388	LINC02741	-2.553471728655219	0.010825128628583772	0.021265790979570785	-0.38537973360906636	NA	NA	NA	NA	NA
Micro.2	ENSG00000185909	KLHDC8B	-2.5535766784229366	0.010821890121123353	0.021261114501025666	-0.674322922631648	NA	NA	NA	NA	NA
Micro.2	ENSG00000281849	ENSG00000281849	-2.5538367508233457	0.010813868604562356	0.021247039646452203	-0.5471889221546651	NA	NA	NA	NA	NA
Micro.2	ENSG00000290538	ENSG00000290538	-2.5539221344753886	0.0108112362371625	0.021243551975012827	-0.4287190363771817	NA	NA	NA	NA	NA
Micro.2	ENSG00000138039	LHCGR	-2.553936728055862	0.010810786375982415	0.021243551975012827	-0.6824712330234397	NA	NA	NA	NA	NA
Micro.2	ENSG00000120925	RNF170	-2.554888886693625	0.01078147116292269	0.02119010591824431	-0.4393399883888113	NA	NA	NA	NA	NA
Micro.2	ENSG00000173988	LRRC63	-2.5552942459441854	0.010769012393760102	0.02116729809767394	-1.151961594413566	NA	NA	NA	NA	NA
Micro.2	ENSG00000116663	FBXO6	-2.555319378407062	0.010768240366485115	0.02116729809767394	-0.5942185164482917	NA	NA	NA	NA	NA
Micro.2	ENSG00000151475	SLC25A31	-2.555590101447784	0.0107599273311202	0.02115279645102408	-0.41602114673969576	NA	NA	NA	NA	NA
Micro.2	ENSG00000119630	PGF	-2.556180386594703	0.010741821381390093	0.021118877644465767	-0.4704679613521913	NA	NA	NA	NA	NA
Micro.2	ENSG00000273214	ENSG00000273214	-2.556383731728814	0.010735590416165603	0.021108302032260863	-0.4266271651805618	NA	NA	NA	NA	NA
Micro.2	ENSG00000145506	NKD2	-2.556579880991518	0.010729582999178908	0.021099062223363763	-0.5826363899666257	NA	NA	NA	NA	NA
Micro.2	ENSG00000227042	ENSG00000227042	-2.5569103641013453	0.01071946814216765	0.021081620679596378	-0.5868715660101143	NA	NA	NA	NA	NA
Micro.2	ENSG00000287520	ENSG00000287520	-2.5570004442283882	0.01071671259818903	0.021077874290270988	-0.48057741729062425	NA	NA	NA	NA	NA
Micro.2	ENSG00000214381	LINC00488	-2.55768432164021	0.01069581340795636	0.021040109252136112	-0.4655079854836573	NA	NA	NA	NA	NA
Micro.2	ENSG00000163362	INAVA	-2.55802322267468	0.010685470100921074	0.021023100365289735	-0.7894378206562453	NA	NA	NA	NA	NA
Micro.2	ENSG00000171189	GRIK1	-2.5581760512373686	0.010680808666976793	0.021015597805914322	-1.5827161483282428	NA	NA	NA	NA	NA
Micro.2	ENSG00000167674	HDGFL2	-2.5583568153070955	0.010675297508368941	0.021006422000903864	-0.5677111525188923	NA	NA	NA	NA	NA
Micro.2	ENSG00000204677	FAM153CP	-2.558374048478359	0.010674772233452617	0.021006422000903864	-1.262787648283259	NA	NA	NA	NA	NA
Micro.2	ENSG00000271959	ENSG00000271959	-2.558820112834365	0.010661183995591175	0.02098364888091734	-0.3284598290579356	NA	NA	NA	NA	NA
Micro.2	ENSG00000248559	ENSG00000248559	-2.559237589655212	0.010648480564724293	0.020960310461026928	-0.5079315324901225	NA	NA	NA	NA	NA
Micro.2	ENSG00000178031	ADAMTSL1	-2.5596259192521456	0.010636676162173796	0.02093873810761572	-1.2037445373945002	NA	NA	NA	NA	NA
Micro.2	ENSG00000287164	ENSG00000287164	-2.5598748264369395	0.010629116038928575	0.02092551803008263	-0.4800871553973437	NA	NA	NA	NA	NA
Micro.2	ENSG00000105398	SULT2A1	-2.5607213180681	0.010603441132052195	0.02087663048246094	-0.2988940810912648	NA	NA	NA	NA	NA
Micro.2	ENSG00000198924	DCLRE1A	-2.5608376504149017	0.010599916981271131	0.020871350242026115	-0.61675845947183106	NA	NA	NA	NA	NA
Micro.2	ENSG00000157741	UBN2	-2.5613544472330343	0.010584273843558499	0.020842204850872507	-0.28232805726780347	NA	NA	NA	NA	NA
Micro.2	ENSG00000077080	ACTL6B	-2.561952845868501	0.010566186362811838	0.020808241124571036	-0.9953255336753082	NA	NA	NA	NA	NA
Micro.2	ENSG00000226022	ENSG00000226022	-2.562296087845519	0.010555823800637375	0.0207894860737398	-0.7620674596928786	NA	NA	NA	NA	NA
Micro.2	ENSG00000111834	RSPH4A	-2.562297873435376	0.010555769916909305	0.0207894860737398	-0.4864271261387788	NA	NA	NA	NA	NA
Micro.2	ENSG00000164151	ICE1	-2.562414347800853	0.010552255600391528	0.020785762621438955	-0.3460034424958697	NA	NA	NA	NA	NA
Micro.2	ENSG00000237713	ENSG00000237713	-2.562467395573373	0.010550655364852578	0.020784262655302237	-0.5487008620315957	NA	NA	NA	NA	NA
Micro.2	ENSG00000253690	ENSG00000253690	-2.5624883288203804	0.010550023953425339	0.020784262655302237	-0.5288779289194339	NA	NA	NA	NA	NA
Micro.2	ENSG00000287633	ENSG00000287633	-2.56251959856597	0.010549080823959913	0.020784262655302237	-0.3267856947023282	NA	NA	NA	NA	NA
Micro.2	ENSG00000259929	ENSG00000259929	-2.5627528994047992	0.010542046588031775	0.02077225782851681	-0.3939421767292143	NA	NA	NA	NA	NA
Micro.2	ENSG00000146733	PSPH	-2.5628865957309164	0.010538017404111925	0.020765969882615785	-0.6369596116830422	NA	NA	NA	NA	NA
Micro.2	ENSG00000134873	CLDN10	-2.5631667030750878	0.010529580303964513	0.0207509941094513	-1.2004779342705596	NA	NA	NA	NA	NA
Micro.2	ENSG00000223770	CACNA2D1-AS1	-2.5636228876830236	0.010515852470978611	0.020725588501618545	-0.5081769314816869	NA	NA	NA	NA	NA
Micro.2	ENSG00000144481	TRPM8	-2.563694238403697	0.010513706776901624	0.02072300778966133	-0.41802729645952547	NA	NA	NA	NA	NA
Micro.2	ENSG00000263307	RSL1D1-DT	-2.5642414153131603	0.01049726476558112	0.020693891876778055	-0.4973203607716859	NA	NA	NA	NA	NA
Micro.2	ENSG00000251226	LINC02714	-2.564535036991696	0.010488451234877608	0.02067816227227839	-0.5575841577388819	NA	NA	NA	NA	NA
Micro.2	ENSG00000112715	VEGFA	-2.5655341609380327	0.010458510281544714	0.020624055767680886	-1.011548498808426	NA	NA	NA	NA	NA
Micro.2	ENSG00000285587	ENSG00000285587	-2.565938148760438	0.010446425536015772	0.020601864288298515	-0.3288279437015594	NA	NA	NA	NA	NA
Micro.2	ENSG00000149554	CHEK1	-2.566148566464147	0.010440136106951478	0.020591099389546133	-0.6417984103519921	NA	NA	NA	NA	NA
Micro.2	ENSG00000107816	LZTS2	-2.566216455323917	0.01043810761490714	0.020588737299800916	-0.7068336667215205	NA	NA	NA	NA	NA
Micro.2	ENSG00000235954	TTC28-AS1	-2.566275410367456	0.010436346346684	0.020586901963925295	-0.4355274232065902	NA	NA	NA	NA	NA
Micro.2	ENSG00000233756	DSCAM-IT1	-2.5665915535166417	0.010426906160870513	0.0205699909829756	-0.5449452751007438	NA	NA	NA	NA	NA
Micro.2	ENSG00000101605	MYOM1	-2.5667966645377502	0.010420785518609707	0.020561116741074015	-0.8778791721058087	NA	NA	NA	NA	NA
Micro.2	ENSG00000259403	ENSG00000259403	-2.566955230006864	0.010416056019695676	0.020553421577325915	-0.6995537676475987	NA	NA	NA	NA	NA
Micro.2	ENSG00000276855	ENSG00000276855	-2.5669960187581906	0.010414839731564743	0.020552658162632343	-0.5363238606426606	NA	NA	NA	NA	NA
Micro.2	ENSG00000257522	ENSG00000257522	-2.5682996786021777	0.01037603224538015	0.02048096853915247	-1.139862409083362	NA	NA	NA	NA	NA
Micro.2	ENSG00000172497	ACOT12	-2.568364243491128	0.010374113624864623	0.02047881268415083	-0.6570529119661638	NA	NA	NA	NA	NA
Micro.2	ENSG00000106648	GALNTL5	-2.5684958297623663	0.010370204365198407	0.020472726590950965	-0.43708715454482583	NA	NA	NA	NA	NA
Micro.2	ENSG00000234021	ENSG00000234021	-2.568843425156979	0.010359884065600209	0.02045398192539026	-0.8783604855213905	NA	NA	NA	NA	NA
Micro.2	ENSG00000256686	ENSG00000256686	-2.5694302563043183	0.010342481496922637	0.02042125031822653	-0.3435104619249088	NA	NA	NA	NA	NA
Micro.2	ENSG00000196557	CACNA1H	-2.570398043517055	0.010313838534143069	0.020366317545307613	-0.7307864718236545	NA	NA	NA	NA	NA
Micro.2	ENSG00000180720	CHRM4	-2.570745314093362	0.010303577847465585	0.02034767764266793	-0.5400169516663726	NA	NA	NA	NA	NA
Micro.2	ENSG00000236240	GPC5-IT1	-2.571380759630797	0.010284826110126887	0.02031388418690772	-0.3884553917117006	NA	NA	NA	NA	NA
Micro.2	ENSG00000292309	ENSG00000292309	-2.571483015567838	0.01028181142285909	0.02030954858975275	-0.9587138608309851	NA	NA	NA	NA	NA
Micro.2	ENSG00000125967	NECAB3	-2.571503640569881	0.010281203456523513	0.02030954858975275	-0.722032695485196	NA	NA	NA	NA	NA
Micro.2	ENSG00000287389	ENSG00000287389	-2.57257339874367	0.010249713938878743	0.020251563769395763	-0.9378003499407169	NA	NA	NA	NA	NA
Micro.2	ENSG00000182931	WFDC10B	-2.5726953805457606	0.010246128736565366	0.020247134776083715	-0.5205133017507401	NA	NA	NA	NA	NA
Micro.2	ENSG00000230684	ENSG00000230684	-2.572718061322997	0.01024546224259148	0.020247134776083715	-0.37584372313352044	NA	NA	NA	NA	NA
Micro.2	ENSG00000164414	SLC35A1	-2.572950332896739	0.01023863896896208	0.02023556178424632	-0.6885732524148941	NA	NA	NA	NA	NA
Micro.2	ENSG00000289085	ENSG00000289085	-2.573044941320035	0.010235860887346843	0.020231684835961935	-0.6896668078718281	NA	NA	NA	NA	NA
Micro.2	ENSG00000226965	ENSG00000226965	-2.57338578675118	0.01022585787404194	0.020214623914798134	-0.8847606851638539	NA	NA	NA	NA	NA
Micro.2	ENSG00000165916	PSMC3	-2.5738774293602056	0.01021144467101919	0.020189866667825383	-0.6465155610825881	NA	NA	NA	NA	NA
Micro.2	ENSG00000263826	ENSG00000263826	-2.573999726568216	0.010207862168881586	0.020184393915168027	-0.40452943978922884	NA	NA	NA	NA	NA
Micro.2	ENSG00000049449	RCN1	-2.5740599750357847	0.01020609769795964	0.02018251543814858	-0.7710972153058406	NA	NA	NA	NA	NA
Micro.2	ENSG00000005102	MEOX1	-2.574079709158609	0.01020551981233462	0.02018251543814858	-0.3800699444651043	NA	NA	NA	NA	NA
Micro.2	ENSG00000100604	CHGA	-2.574081869168145	0.010205456561309407	0.02018251543814858	-0.9605722119140705	NA	NA	NA	NA	NA
Micro.2	ENSG00000237212	ENSG00000237212	-2.5741991447959007	0.010202022932752393	0.02017928865530047	-0.3333838994208741	NA	NA	NA	NA	NA
Micro.2	ENSG00000020577	SAMD4A	-2.574461930975377	0.010194332745633543	0.02016568735026736	-0.5977775264731031	NA	NA	NA	NA	NA
Micro.2	ENSG00000258766	DIO2-AS1	-2.5744802585314224	0.010193796600045128	0.02016568735026736	-0.6241866840065083	NA	NA	NA	NA	NA
Micro.2	ENSG00000186732	MPPED1	-2.5745293702650462	0.010192360032759503	0.020165004519902635	-1.3259242190068918	NA	NA	NA	NA	NA
Micro.2	ENSG00000166578	IQCD	-2.5749960440824697	0.010178718362534122	0.020141231416082053	-0.6577571889096804	NA	NA	NA	NA	NA
Micro.2	ENSG00000290401	GRM5P1	-2.575096982357001	0.010175769907450054	0.020137005135490525	-1.4428127231794552	NA	NA	NA	NA	NA
Micro.2	ENSG00000236668	LHX2-AS1	-2.5754800612206643	0.010164586920336607	0.02011969517421049	-0.3247052493433101	NA	NA	NA	NA	NA
Micro.2	ENSG00000142856	ITGB3BP	-2.5754872924728773	0.01016437592824686	0.02011969517421049	-0.4887792099925513	NA	NA	NA	NA	NA
Micro.2	ENSG00000286381	NHIP	-2.5755085971162317	0.010163754328154369	0.02011969517421049	-0.36087925889483163	NA	NA	NA	NA	NA
Micro.2	ENSG00000120688	WBP4	-2.575609782889491	0.010160802519731747	0.020117025122958827	-0.5575910910037833	NA	NA	NA	NA	NA
Micro.2	ENSG00000121039	RDH10	-2.5756835202235173	0.01015865192338177	0.020114374323723552	-0.798439181779197	NA	NA	NA	NA	NA
Micro.2	ENSG00000248307	LINC00616	-2.5757009587252186	0.01015814337771927	0.020114374323723552	-0.3800851461983952	NA	NA	NA	NA	NA
Micro.2	ENSG00000118162	KPTN	-2.575908583873016	0.01015209030870117	0.020106201874169994	-0.6233617227584751	NA	NA	NA	NA	NA
Micro.2	ENSG00000291129	PPIEL	-2.5759661910151626	0.010150411409816706	0.020104483633223404	-0.5980968769617248	NA	NA	NA	NA	NA
Micro.2	ENSG00000168268	NT5DC2	-2.576242348406774	0.010142366534448678	0.020090155293656133	-0.655267682952244	NA	NA	NA	NA	NA
Micro.2	ENSG00000275392	ENSG00000275392	-2.5763040695519095	0.010140569283391073	0.02008820104264376	-0.3070167103921273	NA	NA	NA	NA	NA
Micro.2	ENSG00000167515	TRAPPC2L	-2.5764970245647283	0.010134952479925973	0.020078679441362778	-0.6760420273292908	NA	NA	NA	NA	NA
Micro.2	ENSG00000118322	ATP10B	-2.576745028748411	0.010127737303446497	0.020065989476245636	-1.5245447356480712	NA	NA	NA	NA	NA
Micro.2	ENSG00000232104	RFX3-DT	-2.5768554560354384	0.010124526120767294	0.020061231190837484	-0.5076994593250366	NA	NA	NA	NA	NA
Micro.2	ENSG00000287288	ENSG00000287288	-2.57701011337784	0.010120030271699575	0.02005392644004122	-0.3576685545451281	NA	NA	NA	NA	NA
Micro.2	ENSG00000141542	RAB40B	-2.577023935944742	0.010119628539936115	0.02005392644004122	-0.8554859107855091	NA	NA	NA	NA	NA
Micro.2	ENSG00000286681	ENSG00000286681	-2.5782810357675374	0.010083152269807846	0.019985643356729997	-0.6434074718577544	NA	NA	NA	NA	NA
Micro.2	ENSG00000174365	SNHG11	-2.578468605040636	0.010077719786919678	0.01997647358770255	-0.5906215026654253	NA	NA	NA	NA	NA
Micro.2	ENSG00000134160	TRPM1	-2.5785671573772224	0.010074866507086179	0.01997241536364764	-0.7265500555534788	NA	NA	NA	NA	NA
Micro.2	ENSG00000159917	ZNF235	-2.5786399083218225	0.01007276068952782	0.019969838377990188	-0.4545274120892495	NA	NA	NA	NA	NA
Micro.2	ENSG00000287700	ENSG00000287700	-2.5788391085017555	0.010066996735861946	0.019960007930441594	-0.7704798386657723	NA	NA	NA	NA	NA
Micro.2	ENSG00000286310	ENSG00000286310	-2.578851513788663	0.010066637880211476	0.019960007930441594	-0.5150083689540597	NA	NA	NA	NA	NA
Micro.2	ENSG00000152779	SLC16A12	-2.5790926015604017	0.010059666045695827	0.019950262073816935	-0.9744182891859785	NA	NA	NA	NA	NA
Micro.2	ENSG00000241560	ZBTB20-AS1	-2.579133927628451	0.01005847140097634	0.01994948946023641	-0.787369728461898	NA	NA	NA	NA	NA
Micro.2	ENSG00000239388	ASB14	-2.5795258614416565	0.01004714775592835	0.01992862574176775	-0.5431345362808556	NA	NA	NA	NA	NA
Micro.2	ENSG00000270127	ENSG00000270127	-2.5796322622455157	0.010044075616108733	0.019924126942617228	-0.6943357966319306	NA	NA	NA	NA	NA
Micro.2	ENSG00000237076	ENSG00000237076	-2.57971518061208	0.010041682072183528	0.01992124588515498	-0.44532680034413197	NA	NA	NA	NA	NA
Micro.2	ENSG00000102104	RS1	-2.579823669497794	0.010038551171135121	0.019917951639100675	-0.29573571943566673	NA	NA	NA	NA	NA
Micro.2	ENSG00000224924	LINC00320	-2.579876444468374	0.01003702844324695	0.019916525049940695	-1.4529163768782067	NA	NA	NA	NA	NA
Micro.2	ENSG00000258560	ENSG00000258560	-2.5805856974558976	0.010016584192602021	0.01987914114149272	-0.5588765573104515	NA	NA	NA	NA	NA
Micro.2	ENSG00000254391	ENSG00000254391	-2.580606008577931	0.010015999271112488	0.01987914114149272	-0.32797631252143544	NA	NA	NA	NA	NA
Micro.2	ENSG00000073282	TP63	-2.581461442260456	0.009991392066177501	0.019833909749249257	-0.8544050775945692	NA	NA	NA	NA	NA
Micro.2	ENSG00000156140	ADAMTS3	-2.5815643041770264	0.009988436799972017	0.019829631782030652	-1.1243644516241142	NA	NA	NA	NA	NA
Micro.2	ENSG00000094963	FMO2	-2.582027365396822	0.0099751425113487	0.019806412774937564	-0.7358325566516514	NA	NA	NA	NA	NA
Micro.2	ENSG00000229739	PDC-AS1	-2.5820533440475995	0.00997439714334073	0.019806412774937564	-0.6772518975957791	NA	NA	NA	NA	NA
Micro.2	ENSG00000226578	ENSG00000226578	-2.5821406310266157	0.009971893107733913	0.019803134413339186	-0.476143978621209	NA	NA	NA	NA	NA
Micro.2	ENSG00000180855	ZNF443	-2.582287295875022	0.009967686938942328	0.01979636790470393	-0.641124360391271	NA	NA	NA	NA	NA
Micro.2	ENSG00000259675	ENSG00000259675	-2.582417819880731	0.009963945001097825	0.019790522373132745	-0.6249620523740175	NA	NA	NA	NA	NA
Micro.2	ENSG00000227811	INKA2-AS1	-2.582684354171533	0.009956307734175022	0.019776938328886336	-0.36204120991705263	NA	NA	NA	NA	NA
Micro.2	ENSG00000225140	ENSG00000225140	-2.5831827115308057	0.009942041826512593	0.019750184099806164	-0.7818690201001387	NA	NA	NA	NA	NA
Micro.2	ENSG00000255308	CSRP3-AS1	-2.5833447167330776	0.009937408218156592	0.019742561985562443	-0.5580139980562652	NA	NA	NA	NA	NA
Micro.2	ENSG00000248434	ENSG00000248434	-2.58346764982124	0.009933893420828564	0.019737161559343474	-0.35280880491477373	NA	NA	NA	NA	NA
Micro.2	ENSG00000289615	ENSG00000289615	-2.5835322567759	0.009932046678945103	0.019735074709667202	-0.3070596975076721	NA	NA	NA	NA	NA
Micro.2	ENSG00000109814	UGDH	-2.5835562448679705	0.009931361075113406	0.019735074709667202	-0.7619911592775404	NA	NA	NA	NA	NA
Micro.2	ENSG00000254171	ENSG00000254171	-2.5836653137155614	0.009928244310081295	0.019730683615672026	-0.5106958277820909	NA	NA	NA	NA	NA
Micro.2	ENSG00000198435	NRARP	-2.58382708468879	0.009923623129781617	0.019723081581327274	-0.8837723781145235	NA	NA	NA	NA	NA
Micro.2	ENSG00000274029	ENSG00000274029	-2.5841145096601617	0.009915417227872236	0.01970835316488923	-0.5428869093602794	NA	NA	NA	NA	NA
Micro.2	ENSG00000121207	LRAT	-2.585312775591463	0.009881272274941968	0.019642060562575163	-0.8374450881228324	NA	NA	NA	NA	NA
Micro.2	ENSG00000164122	ASB5	-2.5853267532495985	0.00988087459721956	0.019642060562575163	-0.6081492707718269	NA	NA	NA	NA	NA
Micro.2	ENSG00000251574	ENSG00000251574	-2.585710841447271	0.009869952508240028	0.019622707249212765	-0.5622538231241785	NA	NA	NA	NA	NA
Micro.2	ENSG00000273230	ENSG00000273230	-2.5860595526399948	0.009860045747001465	0.019604584258260154	-0.5581708706522039	NA	NA	NA	NA	NA
Micro.2	ENSG00000285681	ENSG00000285681	-2.586114098967335	0.009858496908092118	0.01960307762658664	-0.6056884135143454	NA	NA	NA	NA	NA
Micro.2	ENSG00000174502	SLC26A9	-2.586494021452521	0.009847715059020783	0.01958320994804069	-0.4577283488812295	NA	NA	NA	NA	NA
Micro.2	ENSG00000288543	ENSG00000288543	-2.586499040387667	0.009847572696736721	0.01958320994804069	-0.8022706410726509	NA	NA	NA	NA	NA
Micro.2	ENSG00000230262	LINC02603	-2.5866134754612724	0.009844327239910532	0.019579615459104503	-0.5958995893305379	NA	NA	NA	NA	NA
Micro.2	ENSG00000275004	ZNF280B	-2.5869731945863155	0.009834131575677729	0.019562477357734136	-0.8098473730084201	NA	NA	NA	NA	NA
Micro.2	ENSG00000259347	ENSG00000259347	-2.587183797870115	0.009828166736898252	0.019552181417817813	-0.9568866778041474	NA	NA	NA	NA	NA
Micro.2	ENSG00000278338	VWA8-AS1	-2.587425637087509	0.009821321197505185	0.01954013161575098	-0.4041446088639803	NA	NA	NA	NA	NA
Micro.2	ENSG00000269635	ENSG00000269635	-2.587564763837823	0.009817384982180363	0.019533868625215143	-0.32076514475647544	NA	NA	NA	NA	NA
Micro.2	ENSG00000160049	DFFA	-2.5880188877544286	0.009804546570616326	0.019509890309152216	-0.5779001128104857	NA	NA	NA	NA	NA
Micro.2	ENSG00000179284	DAND5	-2.5884574748104194	0.009792161624710758	0.01948837563732492	-0.35481679619939643	NA	NA	NA	NA	NA
Micro.2	ENSG00000142798	HSPG2	-2.5891494494022456	0.009772649844425808	0.019451105473483655	-0.8426430270689836	NA	NA	NA	NA	NA
Micro.2	ENSG00000237324	ENSG00000237324	-2.5894168835500664	0.009765118240201891	0.019437676117937414	-0.45219631181816033	NA	NA	NA	NA	NA
Micro.2	ENSG00000117400	MPL	-2.589447402205977	0.009764259089157583	0.01943752733204731	-0.4133990469499926	NA	NA	NA	NA	NA
Micro.2	ENSG00000269556	TMEM185A	-2.5894718912803243	0.00976356972968349	0.01943752733204731	-0.6197733605305866	NA	NA	NA	NA	NA
Micro.2	ENSG00000278642	ENSG00000278642	-2.5895187185702633	0.009762251677671948	0.01943665407140534	-0.3195587755723862	NA	NA	NA	NA	NA
Micro.2	ENSG00000286548	ENSG00000286548	-2.5895591097322073	0.009761114911535097	0.019435952391148228	-0.904855203505424	NA	NA	NA	NA	NA
Micro.2	ENSG00000166265	CYYR1	-2.590036180323326	0.009747697206356553	0.019410795304846944	-0.9311696905982655	NA	NA	NA	NA	NA
Micro.2	ENSG00000056050	HPF1	-2.5907134314668654	0.009728677661141586	0.019376035399701695	-0.6122889174498591	NA	NA	NA	NA	NA
Micro.2	ENSG00000148985	PGAP2	-2.59097907576306	0.009721226504860554	0.01936275161083872	-0.6667063594381529	NA	NA	NA	NA	NA
Micro.2	ENSG00000261173	DNAJA2-DT	-2.592024636866225	0.009691948636102593	0.01930753977028879	-0.5662977753597366	NA	NA	NA	NA	NA
Micro.2	ENSG00000225683	PACRG-AS3	-2.5921395640682854	0.009688735244499863	0.019302690091550622	-0.9893109043136235	NA	NA	NA	NA	NA
Micro.2	ENSG00000131969	ABHD12B	-2.5922730447876408	0.009685004286192282	0.019296808411340738	-0.8011518325272122	NA	NA	NA	NA	NA
Micro.2	ENSG00000058056	USP13	-2.5927172495237314	0.009672597426584006	0.019276738316772693	-0.5738846926549059	NA	NA	NA	NA	NA
Micro.2	ENSG00000173653	RCE1	-2.592915501446039	0.009667064733197853	0.019268811461441666	-0.6584864521586431	NA	NA	NA	NA	NA
Micro.2	ENSG00000116874	WARS2	-2.592917782540215	0.009667001090263513	0.019268811461441666	-0.5829899574667582	NA	NA	NA	NA	NA
Micro.2	ENSG00000231901	ENSG00000231901	-2.593143835894921	0.009660696016575038	0.01926076492804968	-0.682598718888146	NA	NA	NA	NA	NA
Micro.2	ENSG00000197013	ZNF429	-2.5932250691560776	0.009658431157784676	0.019257798848560048	-0.5450711913203038	NA	NA	NA	NA	NA
Micro.2	ENSG00000244926	ALKBH3-AS1	-2.5937471896457662	0.009643885266888346	0.019233438785794223	-0.39486022068267274	NA	NA	NA	NA	NA
Micro.2	ENSG00000165948	IFI27L1	-2.593837009910575	0.009641384913648812	0.01922999985191706	-0.679537317114139	NA	NA	NA	NA	NA
Micro.2	ENSG00000272024	ENSG00000272024	-2.5939781889593343	0.009637456040735359	0.019223710914386394	-0.3207606741290649	NA	NA	NA	NA	NA
Micro.2	ENSG00000167281	RBFOX3	-2.5941955697354153	0.009631409344642714	0.019213196229290488	-1.439511706713231	NA	NA	NA	NA	NA
Micro.2	ENSG00000175573	C11orf68	-2.5941970459871047	0.009631368292589431	0.019213196229290488	-0.662481384272911	NA	NA	NA	NA	NA
Micro.2	ENSG00000286410	ENSG00000286410	-2.5943893577145127	0.009626021765715724	0.019205541010824126	-0.5551905178545469	NA	NA	NA	NA	NA
Micro.2	ENSG00000259203	ENSG00000259203	-2.5944605069435354	0.009624044392388544	0.01920314196339384	-0.563568739554082	NA	NA	NA	NA	NA
Micro.2	ENSG00000285550	ENSG00000285550	-2.5945242913128643	0.009622272010969863	0.019201151588970303	-0.44944499901922336	NA	NA	NA	NA	NA
Micro.2	ENSG00000184227	ACOT1	-2.5947378680590956	0.009616339458479223	0.01919240429938105	-0.4765884101817545	NA	NA	NA	NA	NA
Micro.2	ENSG00000284513	ENSG00000284513	-2.5951901834188695	0.009603786211067064	0.019170438401018355	-0.437217535474912	NA	NA	NA	NA	NA
Micro.2	ENSG00000047849	MAP4	-2.595252500936289	0.009602057841309615	0.019168532450467433	-0.33899731340741157	NA	NA	NA	NA	NA
Micro.2	ENSG00000103540	CCP110	-2.5953564377803553	0.009599175781923193	0.019164322903323937	-0.7490538083064271	NA	NA	NA	NA	NA
Micro.2	ENSG00000114054	PCCB	-2.5954724106545304	0.009595960887992737	0.019159448135078562	-0.6029537178029177	NA	NA	NA	NA	NA
Micro.2	ENSG00000128891	CCDC32	-2.5955570398103736	0.009593615482841733	0.01915630875623031	-0.5334571265954186	NA	NA	NA	NA	NA
Micro.2	ENSG00000274818	ENSG00000274818	-2.595773432820764	0.009587620713454188	0.01914742434553472	-0.28168499257148244	NA	NA	NA	NA	NA
Micro.2	ENSG00000170092	SPDYE5	-2.5959662809934843	0.009582281029810905	0.019138302886976242	-0.6674676455629728	NA	NA	NA	NA	NA
Micro.2	ENSG00000204311	PJVK	-2.596247604383852	0.009574496359959982	0.01912429629210127	-0.6963813717508669	NA	NA	NA	NA	NA
Micro.2	ENSG00000173040	EVC2	-2.5964498826310654	0.009568902487261147	0.019114663735133514	-1.001142418207161	NA	NA	NA	NA	NA
Micro.2	ENSG00000215012	RTL10	-2.59649550493338	0.009567641235788536	0.01911368508729764	-0.6691442407186995	NA	NA	NA	NA	NA
Micro.2	ENSG00000188486	H2AX	-2.596504427677687	0.009567394579397854	0.01911368508729764	-0.7160227947661091	NA	NA	NA	NA	NA
Micro.2	ENSG00000173207	CKS1B	-2.5965183151690563	0.009567010691037147	0.01911368508729764	-0.598070447916815	NA	NA	NA	NA	NA
Micro.2	ENSG00000233581	ENSG00000233581	-2.5966123925425886	0.009564410496572185	0.01911339452460151	-0.5789807672129333	NA	NA	NA	NA	NA
Micro.2	ENSG00000170289	CNGB3	-2.596644108044566	0.009563534057472147	0.019113184445855295	-0.480184682191684	NA	NA	NA	NA	NA
Micro.2	ENSG00000233705	SLC26A4-AS1	-2.596763039306672	0.009560248101316395	0.01910815840866432	-0.91437604512906	NA	NA	NA	NA	NA
Micro.2	ENSG00000165684	SNAPC4	-2.5970147633639065	0.009553296533769498	0.01909580447743875	-0.5956995260380916	NA	NA	NA	NA	NA
Micro.2	ENSG00000147465	STAR	-2.597454430255865	0.00954116559804417	0.019073094830552965	-0.49439936288681785	NA	NA	NA	NA	NA
Micro.2	ENSG00000249417	ENSG00000249417	-2.5979296077825085	0.009528070353299903	0.019048453679287744	-0.7420326582723729	NA	NA	NA	NA	NA
Micro.2	ENSG00000259605	ENSG00000259605	-2.59803211028945	0.009525247629867527	0.019044346963701574	-0.5523847425653806	NA	NA	NA	NA	NA
Micro.2	ENSG00000167325	RRM1	-2.5995124949480064	0.009484563873102172	0.018967596866715505	-0.6185506677194704	NA	NA	NA	NA	NA
Micro.2	ENSG00000186496	ZNF396	-2.5996092219841094	0.009481911042553113	0.018963822085106226	-0.5863614512648101	NA	NA	NA	NA	NA
Micro.2	ENSG00000226005	LINC02660	-2.599679401636196	0.009479986714084473	0.018961503815886127	-0.32254747985524046	NA	NA	NA	NA	NA
Micro.2	ENSG00000196335	STK31	-2.5997235297392525	0.00947877689864199	0.018960614429153096	-0.7871957839368758	NA	NA	NA	NA	NA
Micro.2	ENSG00000159761	C16orf86	-2.5999599050425966	0.009472298784494626	0.018949185749558152	-0.5389996128378814	NA	NA	NA	NA	NA
Micro.2	ENSG00000261879	ZNF594-DT	-2.6001859552674906	0.009466107340016256	0.018938328749039467	-0.5731944538555055	NA	NA	NA	NA	NA
Micro.2	ENSG00000132507	EIF5A	-2.6003365402713934	0.009461984870793303	0.01893160961633089	-0.6870198982711107	NA	NA	NA	NA	NA
Micro.2	ENSG00000118849	RARRES1	-2.6004506425775102	0.00945886223317604	0.01892689003053151	-0.7579250064941461	NA	NA	NA	NA	NA
Micro.2	ENSG00000222044	ENSG00000222044	-2.6006781914311357	0.009452637652646843	0.018917489988094716	-0.49348616208268264	NA	NA	NA	NA	NA
Micro.2	ENSG00000137203	TFAP2A	-2.600943353747874	0.009445388775851998	0.018906036661196488	-0.38170816297589294	NA	NA	NA	NA	NA
Micro.2	ENSG00000063176	SPHK2	-2.6010935466306475	0.009441285080332184	0.01889934924393178	-0.6084902639637392	NA	NA	NA	NA	NA
Micro.2	ENSG00000114796	KLHL24	-2.6014914895497427	0.009430419851303707	0.018879124569018083	-0.32447644276790416	NA	NA	NA	NA	NA
Micro.2	ENSG00000285919	ENSG00000285919	-2.601866231021993	0.009420198317419982	0.01886018536847921	-0.5061722393235658	NA	NA	NA	NA	NA
Micro.2	ENSG00000144962	SPATA16	-2.601950632685823	0.009417897524600044	0.018857102509662983	-0.4445640248739737	NA	NA	NA	NA	NA
Micro.2	ENSG00000257636	G2E3-AS1	-2.601957341844919	0.009417714654190897	0.018857102509662983	-0.7087822211414393	NA	NA	NA	NA	NA
Micro.2	ENSG00000106113	CRHR2	-2.6022013178856898	0.009411066795681631	0.01884799443926217	-0.7919589810028034	NA	NA	NA	NA	NA
Micro.2	ENSG00000258957	GALNT16-AS1	-2.602389791281099	0.009405934143949357	0.01883923764040293	-0.6814612006760433	NA	NA	NA	NA	NA
Micro.2	ENSG00000233542	ENSG00000233542	-2.6027858513529414	0.009395156482469351	0.018819172066574286	-0.29693816830149355	NA	NA	NA	NA	NA
Micro.2	ENSG00000273253	TRABD-AS1	-2.6028382503845204	0.009393731416928137	0.018819172066574286	-0.6080710819945059	NA	NA	NA	NA	NA
Micro.2	ENSG00000226137	BAIAP2-DT	-2.6037555947454445	0.009368814212275027	0.018770958617413902	-0.7308687588487965	NA	NA	NA	NA	NA
Micro.2	ENSG00000233828	MIR4280HG	-2.603853624742704	0.009366154985671117	0.01876714809937174	-1.098795160359039	NA	NA	NA	NA	NA
Micro.2	ENSG00000261003	ENSG00000261003	-2.6045274779520096	0.009347893842857525	0.018732072572053164	-0.35852650717636214	NA	NA	NA	NA	NA
Micro.2	ENSG00000182256	GABRG3	-2.604752676053322	0.00934179816449294	0.018721371493419736	-1.6141724396516848	NA	NA	NA	NA	NA
Micro.2	ENSG00000187258	NPSR1	-2.6050971916334795	0.00933247966568314	0.01870420948848497	-0.768020251857155	NA	NA	NA	NA	NA
Micro.2	ENSG00000144445	KANSL1L	-2.606049709227843	0.00930675907265639	0.018655677869311226	-0.3249852365885338	NA	NA	NA	NA	NA
Micro.2	ENSG00000152767	FARP1	-2.6068275426459584	0.009285802442523531	0.018624215663758242	-0.8775580855105986	NA	NA	NA	NA	NA
Micro.2	ENSG00000204071	TCEAL6	-2.607455222667834	0.009268922052045015	0.018591864048055323	-0.7642490818453391	NA	NA	NA	NA	NA
Micro.2	ENSG00000286637	ENSG00000286637	-2.607656370120002	0.009263518338215771	0.018582529298226083	-0.785618176361041	NA	NA	NA	NA	NA
Micro.2	ENSG00000180329	CCDC43	-2.608452350265602	0.009242162384501611	0.018541190405436357	-0.6625983374972324	NA	NA	NA	NA	NA
Micro.2	ENSG00000158856	DMTN	-2.608698461891498	0.009235568182330452	0.018529461546283592	-1.0236063707503709	NA	NA	NA	NA	NA
Micro.2	ENSG00000226747	FSIP2-AS2	-2.609067790995511	0.009225680438416357	0.0185111223695512	-0.43168653710835053	NA	NA	NA	NA	NA
Micro.2	ENSG00000289971	ENSG00000289971	-2.6090843160183694	0.009225238248843536	0.0185111223695512	-0.5596591406132707	NA	NA	NA	NA	NA
Micro.2	ENSG00000231993	EP300-AS1	-2.60994829547619	0.009202145579258948	0.018466890788308772	-0.41867301587640754	NA	NA	NA	NA	NA
Micro.2	ENSG00000178038	ALS2CL	-2.6101219740562946	0.009197509695522117	0.018460577535642158	-0.6478677758327998	NA	NA	NA	NA	NA
Micro.2	ENSG00000011132	APBA3	-2.6101466015290997	0.0091968525002529	0.018460577535642158	-0.6190161645572996	NA	NA	NA	NA	NA
Micro.2	ENSG00000051341	POLQ	-2.610188132731237	0.009195744316397227	0.01846002464033727	-0.7770272482927159	NA	NA	NA	NA	NA
Micro.2	ENSG00000099341	PSMD8	-2.6102998479862314	0.009192763992385828	0.018455536881740325	-0.6189900641850635	NA	NA	NA	NA	NA
Micro.2	ENSG00000272841	MAP3K4-AS1	-2.6103604729694894	0.009191147009004873	0.01845378568166754	-0.5509688280360464	NA	NA	NA	NA	NA
Micro.2	ENSG00000167912	TOX-DT	-2.61075285839948	0.009180687492046851	0.018434278911994242	-0.6853475870999667	NA	NA	NA	NA	NA
Micro.2	ENSG00000285842	ENSG00000285842	-2.6111730182946205	0.009169499411474538	0.018414798234568364	-0.6181533406632815	NA	NA	NA	NA	NA
Micro.2	ENSG00000290830	ENSG00000290830	-2.6114811947566663	0.009161300993442756	0.01839982481905588	-0.5693545476085426	NA	NA	NA	NA	NA
Micro.2	ENSG00000249856	ENSG00000249856	-2.6115236706960374	0.00916017152011812	0.018399047602215047	-0.6332692454010644	NA	NA	NA	NA	NA
Micro.2	ENSG00000280670	CCDC163	-2.611697513323167	0.009155550186090095	0.01839274694862688	-0.5877830990659648	NA	NA	NA	NA	NA
Micro.2	ENSG00000144583	MARCHF4	-2.611976216171962	0.009148145656881315	0.018379361875913654	-1.4424018432521961	NA	NA	NA	NA	NA
Micro.2	ENSG00000286515	ENSG00000286515	-2.6120308573790494	0.009146694586627277	0.01837793658125549	-0.5137428649735082	NA	NA	NA	NA	NA
Micro.2	ENSG00000004478	FKBP4	-2.6123761745613203	0.009137528986334562	0.018362498441437874	-0.6832852053244363	NA	NA	NA	NA	NA
Micro.2	ENSG00000018869	ZNF582	-2.612754640828284	0.009127492957690367	0.018343817963630764	-0.6543022193577946	NA	NA	NA	NA	NA
Micro.2	ENSG00000290913	ENSG00000290913	-2.6128828649963958	0.00912409499248723	0.01833847626845921	-0.4463541881628177	NA	NA	NA	NA	NA
Micro.2	ENSG00000171314	PGAM1	-2.614130082850495	0.009091102439490139	0.018276611913886555	-0.6712203348310811	NA	NA	NA	NA	NA
Micro.2	ENSG00000125895	TMEM74B	-2.614140750935639	0.009090820698242711	0.018276611913886555	-0.8988377226708	NA	NA	NA	NA	NA
Micro.2	ENSG00000285691	ENSG00000285691	-2.6142223846645973	0.009088665031962187	0.018276159984745844	-0.792442901008261	NA	NA	NA	NA	NA
Micro.2	ENSG00000154975	CA10	-2.615340495783249	0.009059185530656549	0.01821983746852279	-1.7368529160750563	NA	NA	NA	NA	NA
Micro.2	ENSG00000188394	GPR21	-2.6157286303025007	0.00904897220148863	0.018203346404682363	-0.36872830215081753	NA	NA	NA	NA	NA
Micro.2	ENSG00000197644	ENSG00000197644	-2.6158115145777376	0.009046792528518336	0.01820082153581914	-0.35110612594521734	NA	NA	NA	NA	NA
Micro.2	ENSG00000291111	ENSG00000291111	-2.6159022757123576	0.009044406250192073	0.01819749812274761	-0.5717486283854857	NA	NA	NA	NA	NA
Micro.2	ENSG00000257365	FNTB	-2.6166526865659496	0.009024698116496097	0.018162269091754512	-0.5726011713268894	NA	NA	NA	NA	NA
Micro.2	ENSG00000148671	ADIRF	-2.616790504025386	0.009021082777003829	0.018156467772429734	-1.041051179316665	NA	NA	NA	NA	NA
Micro.2	ENSG00000088926	F11	-2.616838515112379	0.009019823615453327	0.018155408105834898	-0.5834434778786804	NA	NA	NA	NA	NA
Micro.2	ENSG00000264754	ENSG00000264754	-2.616931523555506	0.00901738477909561	0.018151973584564517	-0.5273991141626375	NA	NA	NA	NA	NA
Micro.2	ENSG00000261236	BOP1	-2.6169588593589848	0.00901666810093198	0.018151973584564517	-0.669390829986828	NA	NA	NA	NA	NA
Micro.2	ENSG00000146729	NIPSNAP2	-2.6172524800046535	0.009008973294839805	0.01814241025974241	-0.3760991711033683	NA	NA	NA	NA	NA
Micro.2	ENSG00000184347	SLIT3	-2.6174198352335063	0.00900459010748311	0.018135057124791243	-1.4028170760630496	NA	NA	NA	NA	NA
Micro.2	ENSG00000134539	KLRD1	-2.6174833844965013	0.00900292619357202	0.018133179799781733	-0.847347012500385	NA	NA	NA	NA	NA
Micro.2	ENSG00000003137	CYP26B1	-2.6178352758877192	0.008993717578072494	0.018116104827234306	-0.7603869326733401	NA	NA	NA	NA	NA
Micro.2	ENSG00000166562	SEC11C	-2.6178895257369725	0.008992298668215739	0.018114719209689132	-0.6115487814034991	NA	NA	NA	NA	NA
Micro.2	ENSG00000254231	WWP1-AS1	-2.617955005930956	0.00899058629434305	0.018112742144213073	-0.3002741483146716	NA	NA	NA	NA	NA
Micro.2	ENSG00000235269	LINC02331	-2.6181258673037395	0.008986119468528246	0.01810668730119775	-0.534698396965464	NA	NA	NA	NA	NA
Micro.2	ENSG00000257042	ENSG00000257042	-2.618393817576033	0.00897911844676525	0.018095523349938428	-0.48683796861642886	NA	NA	NA	NA	NA
Micro.2	ENSG00000173947	PIFO	-2.6187103190527687	0.00897085516137375	0.018082991676479233	-0.5614242695270988	NA	NA	NA	NA	NA
Micro.2	ENSG00000188107	EYS	-2.6188427276492683	0.008967400229202395	0.018079259432075123	-1.068170894072815	NA	NA	NA	NA	NA
Micro.2	ENSG00000228065	LINC01515	-2.61950391657923	0.00895016565805831	0.018047449345486608	-1.202530944958291	NA	NA	NA	NA	NA
Micro.2	ENSG00000229980	TOB1-AS1	-2.6195955004767044	0.008947780767176748	0.018044108675996078	-0.728887746822978	NA	NA	NA	NA	NA
Micro.2	ENSG00000283217	ENSG00000283217	-2.6197024282690227	0.008944997032866272	0.018039963088990495	-0.5112565110993709	NA	NA	NA	NA	NA
Micro.2	ENSG00000104415	CCN4	-2.619735309884196	0.008944141155990449	0.01803970518032259	-0.8158597928000306	NA	NA	NA	NA	NA
Micro.2	ENSG00000237232	ZNF295-AS1	-2.6197817592810995	0.008942932247617911	0.018038735131947238	-0.4608478736327109	NA	NA	NA	NA	NA
Micro.2	ENSG00000270661	ENSG00000270661	-2.6203408019388976	0.008928393868532739	0.018010875941243995	-0.4105813857002207	NA	NA	NA	NA	NA
Micro.2	ENSG00000012504	NR1H4	-2.6211532796531163	0.008907302389254593	0.017977109725177458	-0.4351923179407952	NA	NA	NA	NA	NA
Micro.2	ENSG00000101811	CSTF2	-2.6212664692996803	0.00890436758791145	0.01797265038921933	-0.675511764581067	NA	NA	NA	NA	NA
Micro.2	ENSG00000260337	ENSG00000260337	-2.621312541506666	0.00890317326726157	0.017971703613778246	-0.46359157334176904	NA	NA	NA	NA	NA
Micro.2	ENSG00000289003	ENSG00000289003	-2.6215597634357857	0.00889676702990207	0.01796023519356198	-0.6073738627764192	NA	NA	NA	NA	NA
Micro.2	ENSG00000117016	RIMS3	-2.622191170440929	0.008880424155908697	0.017928703811586892	-1.0339951626750699	NA	NA	NA	NA	NA
Micro.2	ENSG00000133103	COG6	-2.6221932080682726	0.008880371458972195	0.017928703811586892	-0.45827654407072527	NA	NA	NA	NA	NA
Micro.2	ENSG00000172465	TCEAL1	-2.6225124016056998	0.008872119958119967	0.017916317542352928	-0.6939359881131055	NA	NA	NA	NA	NA
Micro.2	ENSG00000104341	LAPTM4B	-2.6228129063461543	0.008864357853102658	0.01790210167888214	-0.7588918359117641	NA	NA	NA	NA	NA
Micro.2	ENSG00000243004	ENSG00000243004	-2.6229159895138525	0.00886169659171718	0.01789818579694773	-0.8713248400207628	NA	NA	NA	NA	NA
Micro.2	ENSG00000286307	ENSG00000286307	-2.623132332522626	0.008856113665847544	0.017889826089484157	-0.5517429200902741	NA	NA	NA	NA	NA
Micro.2	ENSG00000253704	VIRMA-DT	-2.6232431756578483	0.00885325447854774	0.017885508395435592	-0.6917195363558349	NA	NA	NA	NA	NA
Micro.2	ENSG00000163833	FBXO40	-2.62328127084104	0.008852272007939338	0.01788498168420194	-0.6129389983024137	NA	NA	NA	NA	NA
Micro.2	ENSG00000285642	ENSG00000285642	-2.62359118168389	0.008844283065502475	0.017870297974816644	-0.5670410478428377	NA	NA	NA	NA	NA
Micro.2	ENSG00000178460	MCMDC2	-2.6237102896301705	0.008841214394117574	0.01786555432489876	-0.7007041076725408	NA	NA	NA	NA	NA
Micro.2	ENSG00000231249	ITPR1-DT	-2.623803364821343	0.008838817088181771	0.017863623476481877	-0.5861305751694912	NA	NA	NA	NA	NA
Micro.2	ENSG00000231427	LINC01445	-2.6240187263227774	0.008833272325346662	0.017853873427576696	-1.0927181942948598	NA	NA	NA	NA	NA
Micro.2	ENSG00000256577	SLC6A12-AS1	-2.624775339022159	0.008813817011926437	0.017816003389798277	-0.4598510448488765	NA	NA	NA	NA	NA
Micro.2	ENSG00000204740	MALRD1	-2.6248102015345096	0.008812921492523842	0.01781564648268403	-1.016963777737218	NA	NA	NA	NA	NA
Micro.2	ENSG00000289862	ENSG00000289862	-2.625312188479887	0.008800035890820049	0.017792500764892367	-0.4367251248331261	NA	NA	NA	NA	NA
Micro.2	ENSG00000175416	CLTB	-2.6253547147519356	0.008798945050631665	0.017791746907764396	-0.6525270531625661	NA	NA	NA	NA	NA
Micro.2	ENSG00000100053	CRYBB3	-2.625653506221099	0.008791284170526902	0.01777770701368179	-0.4248014306069279	NA	NA	NA	NA	NA
Micro.2	ENSG00000248115	ENSG00000248115	-2.626441898720669	0.008771098785039058	0.017739783536832178	-0.4059615945611865	NA	NA	NA	NA	NA
Micro.2	ENSG00000277501	ENSG00000277501	-2.626809605133104	0.008761698509819145	0.017723563740625333	-0.5094048824522686	NA	NA	NA	NA	NA
Micro.2	ENSG00000285710	ENSG00000285710	-2.6268851225953784	0.008759769050919809	0.01772120802365849	-0.5926815513283218	NA	NA	NA	NA	NA
Micro.2	ENSG00000109881	CCDC34	-2.6276341019604796	0.008740653329267252	0.01768686832428895	-0.8650934882612435	NA	NA	NA	NA	NA
Micro.2	ENSG00000104412	EMC2	-2.627679773761236	0.008739488885788224	0.01768595627520067	-0.46961215050091565	NA	NA	NA	NA	NA
Micro.2	ENSG00000204271	SPIN3	-2.6278590082320745	0.008734920483909081	0.01767815498131877	-0.7167556068326796	NA	NA	NA	NA	NA
Micro.2	ENSG00000197808	ZNF461	-2.6279077885541646	0.008733677521087658	0.01767708314731293	-0.6917586036996537	NA	NA	NA	NA	NA
Micro.2	ENSG00000178425	NT5DC1	-2.6283082327850495	0.008723479854597743	0.01766077048994543	-0.6275202701901899	NA	NA	NA	NA	NA
Micro.2	ENSG00000141295	SCRN2	-2.6291169450098573	0.008702917773086084	0.017623461830274835	-0.6405867011343281	NA	NA	NA	NA	NA
Micro.2	ENSG00000269404	SPIB	-2.6291855729172915	0.008701174858539544	0.017621372425188776	-0.3835279883905032	NA	NA	NA	NA	NA
Micro.2	ENSG00000119986	AVPI1	-2.6292478231381087	0.008699594185711585	0.017619611272736663	-0.6400124768344732	NA	NA	NA	NA	NA
Micro.2	ENSG00000170293	CMTM8	-2.6295004832492626	0.008693181216915249	0.01760806200385482	-1.2443080288367037	NA	NA	NA	NA	NA
Micro.2	ENSG00000262655	SPON1	-2.6296653969489405	0.008688997692942438	0.01760102696240608	-1.36571234986835	NA	NA	NA	NA	NA
Micro.2	ENSG00000171962	DRC3	-2.6297857196526526	0.008685946488788853	0.017596284662539877	-0.7194937086805265	NA	NA	NA	NA	NA
Micro.2	ENSG00000258859	LINC02296	-2.630108076509665	0.008677776726570052	0.0175811713910887	-0.9571000626486306	NA	NA	NA	NA	NA
Micro.2	ENSG00000100478	AP4S1	-2.630254922535641	0.00867405736474066	0.017575072894380504	-0.4992514592066585	NA	NA	NA	NA	NA
Micro.2	ENSG00000112874	NUDT12	-2.631017260222353	0.008654771564201018	0.017540095156942184	-0.6644165784450934	NA	NA	NA	NA	NA
Micro.2	ENSG00000287933	ENSG00000287933	-2.6322537381084907	0.008623572469545657	0.01747992849041647	-0.4080460516730296	NA	NA	NA	NA	NA
Micro.2	ENSG00000287780	ENSG00000287780	-2.6322575559840953	0.00862347629217257	0.01747992849041647	-0.6578589935246361	NA	NA	NA	NA	NA
Micro.2	ENSG00000172232	AZU1	-2.6326160779405576	0.008614448924898712	0.017464292265318666	-0.4936713594874433	NA	NA	NA	NA	NA
Micro.2	ENSG00000110429	FBXO3	-2.633629520723313	0.008588976790989612	0.017414076655271036	-0.4798137478458385	NA	NA	NA	NA	NA
Micro.2	ENSG00000255503	LINC02951	-2.633633519408778	0.008588876420709594	0.017414076655271036	-0.6379647586603217	NA	NA	NA	NA	NA
Micro.2	ENSG00000101958	GLRA2	-2.633766559350811	0.00858553760791557	0.017409952694283783	-1.2465848688638066	NA	NA	NA	NA	NA
Micro.2	ENSG00000259168	ENSG00000259168	-2.6337717414408917	0.008585407580050424	0.017409952694283783	-0.5230371848047297	NA	NA	NA	NA	NA
Micro.2	ENSG00000167657	DAPK3	-2.6346963420814884	0.008562235909584161	0.017365543119945613	-0.6159357863777505	NA	NA	NA	NA	NA
Micro.2	ENSG00000248487	ABHD14A	-2.635011157525159	0.008554359023253612	0.017350987688976385	-0.7107138260267234	NA	NA	NA	NA	NA
Micro.2	ENSG00000020129	NCDN	-2.635064560904307	0.008553023480059955	0.017349698906015527	-0.8055210486510547	NA	NA	NA	NA	NA
Micro.2	ENSG00000223537	ZBTB24-DT	-2.635479486356104	0.008542653139479297	0.017330081440548258	-0.4317253118895282	NA	NA	NA	NA	NA
Micro.2	ENSG00000250258	ENSG00000250258	-2.635755232316146	0.008535767578004755	0.017318948708995155	-0.5288536250826025	NA	NA	NA	NA	NA
Micro.2	ENSG00000183691	NOG	-2.63621771499282	0.00852423023362938	0.017296955878589586	-0.5275584931321153	NA	NA	NA	NA	NA
Micro.2	ENSG00000271855	ENSG00000271855	-2.6362970831994073	0.008522251675820882	0.017294357262045815	-0.5349970067973172	NA	NA	NA	NA	NA
Micro.2	ENSG00000260025	CRIM1-DT	-2.6363075000297096	0.0085219920267962691	0.017294357262045815	-0.6672309093600534	NA	NA	NA	NA	NA
Micro.2	ENSG00000283415	ENSG00000283415	-2.6363088290253507	0.008521958900873752	0.017294357262045815	-1.2377171641490354	NA	NA	NA	NA	NA
Micro.2	ENSG00000248300	LINC02360	-2.6365488495185225	0.008515978153329898	0.01728728914880928	-0.5800485994814467	NA	NA	NA	NA	NA
Micro.2	ENSG00000108528	SLC25A11	-2.636549169087196	0.008515970192934779	0.01728728914880928	-0.662173230531154	NA	NA	NA	NA	NA
Micro.2	ENSG00000270571	ENSG00000270571	-2.6370147316775125	0.00850438019147285	0.017269585056012827	-0.7772456916007923	NA	NA	NA	NA	NA
Micro.2	ENSG00000257557	PPP1R12A-AS1	-2.637374981656316	0.008495421604341209	0.01725404043566717	-0.6869297114665326	NA	NA	NA	NA	NA
Micro.2	ENSG00000101846	STS	-2.6374199412346964	0.008494304156648463	0.017253185000143355	-0.7375668855624081	NA	NA	NA	NA	NA
Micro.2	ENSG00000229154	KCNQ5-AS1	-2.637625175782727	0.008489204827172414	0.017244240971992165	-0.4168533627020964	NA	NA	NA	NA	NA
Micro.2	ENSG00000241106	HLA-DOB	-2.6379910902076116	0.008480119990879642	0.01722719899770434	-0.49148882186390785	NA	NA	NA	NA	NA
Micro.2	ENSG00000270607	NAV2-AS6	-2.6381715902315523	0.008475641787287748	0.01721951328105193	-0.4780949216440093	NA	NA	NA	NA	NA
Micro.2	ENSG00000103196	CRISPLD2	-2.6382987680776395	0.008472487778468317	0.01721451682112536	-1.2176135856485488	NA	NA	NA	NA	NA
Micro.2	ENSG00000248712	CCDC153	-2.6383344105066007	0.00847160403534456	0.017214132676985502	-0.3621531500379324	NA	NA	NA	NA	NA
Micro.2	ENSG00000205832	C16orf96	-2.6388192320979265	0.008459591229653054	0.017191132579203103	-0.640039571864415	NA	NA	NA	NA	NA
Micro.2	ENSG00000109511	ANXA10	-2.6394356802784635	0.008444339043942279	0.017161545272606386	-0.3698937222693794	NA	NA	NA	NA	NA
Micro.2	ENSG00000286420	ENSG00000286420	-2.6402401600835996	0.008424471623079322	0.01712257273785315	-0.30376360899266225	NA	NA	NA	NA	NA
Micro.2	ENSG00000127412	TRPV5	-2.640478020399573	0.008418605454444833	0.017112053413267405	-0.6895077787746621	NA	NA	NA	NA	NA
Micro.2	ENSG00000256073	URB1-AS1	-2.6405315547847583	0.008417285681069296	0.01711077433772741	-0.512932811823783	NA	NA	NA	NA	NA
Micro.2	ENSG00000287844	ENSG00000287844	-2.640551372322733	0.008416797169949938	0.01711077433772741	-0.5340918572263746	NA	NA	NA	NA	NA
Micro.2	ENSG00000204706	MAMDC2-AS1	-2.640627931549281	0.00841491018956708	0.01710983066588649	-0.8052992163428006	NA	NA	NA	NA	NA
Micro.2	ENSG00000184731	FAM110C	-2.6408635976755876	0.008409104027805482	0.0170997536360594	-0.7176732049234621	NA	NA	NA	NA	NA
Micro.2	ENSG00000174939	ASPHD1	-2.6413471181080475	0.00839720265570255	0.017078355368377315	-0.8859630359251324	NA	NA	NA	NA	NA
Micro.2	ENSG00000287636	ENSG00000287636	-2.641517106623437	0.00839302214487827	0.017071254104086313	-0.5507144675526356	NA	NA	NA	NA	NA
Micro.2	ENSG00000232342	ENSG00000232342	-2.6418335384868876	0.008385245132933193	0.01705683585569566	-0.5672093708883007	NA	NA	NA	NA	NA
Micro.2	ENSG00000248927	ENSG00000248927	-2.6422910502972288	0.008374012185175077	0.017035384775358212	-0.690248027524662	NA	NA	NA	NA	NA
Micro.2	ENSG00000109089	CDR2L	-2.642292874790588	0.008373967416746815	0.017035384775358212	-0.9017013990332141	NA	NA	NA	NA	NA
Micro.2	ENSG00000127995	CASD1	-2.642696986695455	0.00836405682016997	0.017019324027246825	-0.34093120159337514	NA	NA	NA	NA	NA
Micro.2	ENSG00000289079	ENSG00000289079	-2.6428384489945316	0.008360590028132862	0.01701366682246303	-1.190108464481918	NA	NA	NA	NA	NA
Micro.2	ENSG00000288062	ENSG00000288062	-2.643078359771342	0.008354713519476337	0.01700505418068205	-0.6252320129052383	NA	NA	NA	NA	NA
Micro.2	ENSG00000133466	C1QTNF6	-2.643087139695842	0.008354498529314478	0.01700505418068205	-0.6806216283803842	NA	NA	NA	NA	NA
Micro.2	ENSG00000112992	NNT	-2.6433565394118563	0.008347904265597086	0.016994829748726237	-0.3269833709958314	NA	NA	NA	NA	NA
Micro.2	ENSG00000132406	TMEM128	-2.6434614056901764	0.008345338650018632	0.016991002526288858	-0.6168452915944105	NA	NA	NA	NA	NA
Micro.2	ENSG00000042088	TDP1	-2.6444591975576555	0.008320962401686262	0.01694276485733653	-0.6832561176092277	NA	NA	NA	NA	NA
Micro.2	ENSG00000258137	GPR84-AS1	-2.6451542446251617	0.00830401998877463	0.0169124365350403	-0.3630687653107938	NA	NA	NA	NA	NA
Micro.2	ENSG00000240032	LNCSRLR	-2.6451625894613184	0.008303816763640974	0.0169124365350403	-0.3367902718186389	NA	NA	NA	NA	NA
Micro.2	ENSG00000132911	NMUR2	-2.6452744644108903	0.008301092658606454	0.01690925409619958	-0.5695312106495364	NA	NA	NA	NA	NA
Micro.2	ENSG00000165264	NDUFB6	-2.6457512699169032	0.008289491635217982	0.0168897880875433	-0.5436317797854792	NA	NA	NA	NA	NA
Micro.2	ENSG00000255652	LINC02963	-2.646126320581802	0.008280376592170045	0.016872603565000716	-0.5276775747573962	NA	NA	NA	NA	NA
Micro.2	ENSG00000285734	ENSG00000285734	-2.6466188808027322	0.008268419300812742	0.016849624200175967	-0.4734836012655201	NA	NA	NA	NA	NA
Micro.2	ENSG00000261810	ENSG00000261810	-2.646706499215068	0.008266293916054504	0.016846678447226794	-0.6855801207660219	NA	NA	NA	NA	NA
Micro.2	ENSG00000258785	LINC01580	-2.6468515874531007	0.008262775546043707	0.016840893077065558	-0.6580357033097407	NA	NA	NA	NA	NA
Micro.2	ENSG00000128052	KDR	-2.6470226683402016	0.008258628582190028	0.016833825472293236	-0.919566816620728	NA	NA	NA	NA	NA
Micro.2	ENSG00000249753	ENSG00000249753	-2.6471008817634565	0.008256733327056504	0.016831346811818047	-0.5539769537304466	NA	NA	NA	NA	NA
Micro.2	ENSG00000108821	COL1A1	-2.6474320887409246	0.008248711892404696	0.016816378502162763	-0.7118378288705454	NA	NA	NA	NA	NA
Micro.2	ENSG00000153933	DGKE	-2.64792523753853	0.008236781363152302	0.016793437730698867	-0.8322803366023572	NA	NA	NA	NA	NA
Micro.2	ENSG00000228162	ENSG00000228162	-2.6479542535388574	0.00823607987399056	0.016793389227144417	-0.49535663487248727	NA	NA	NA	NA	NA
Micro.2	ENSG00000255920	CCND2-AS1	-2.647981690368178	0.008235416612031957	0.016793389227144417	-0.9781471341711175	NA	NA	NA	NA	NA
Micro.2	ENSG00000163581	SLC2A2	-2.648289554307723	0.008227977545519804	0.016781010994072487	-0.39150639413484245	NA	NA	NA	NA	NA
Micro.2	ENSG00000264015	ENSG00000264015	-2.6485053511508148	0.008222766732275663	0.016771763900386115	-1.4162775276833972	NA	NA	NA	NA	NA
Micro.2	ENSG00000095777	MYO3A	-2.6494662346924653	0.008199600315279214	0.016725888690534978	-0.8219704828458166	NA	NA	NA	NA	NA
Micro.2	ENSG00000135940	COX5B	-2.649522107576368	0.008198255049882584	0.016724521292178354	-0.606347671439977	NA	NA	NA	NA	NA
Micro.2	ENSG00000290374	FAM86EP	-2.6500405377447653	0.008185782108450147	0.01670182631925851	-0.5390287193897395	NA	NA	NA	NA	NA
Micro.2	ENSG00000170100	ZNF778	-2.6512189732010256	0.008157493320653401	0.0166468487594327	-0.6462075247203878	NA	NA	NA	NA	NA
Micro.2	ENSG00000176919	C8G	-2.651367604499931	0.00815393160138925	0.016640950838611893	-0.31239985316577656	NA	NA	NA	NA	NA
Micro.2	ENSG00000253267	DLGAP2-AS1	-2.6521958445375273	0.008134109627877108	0.01660323200813795	-0.6934452630027431	NA	NA	NA	NA	NA
Micro.2	ENSG00000235066	ENSG00000235066	-2.652326026007973	0.008130997973058732	0.016598247777608977	-0.54185137253766	NA	NA	NA	NA	NA
Micro.2	ENSG00000174840	PDE12	-2.6523982444955356	0.008129272235250335	0.01659609210656643	-0.6294705380090967	NA	NA	NA	NA	NA
Micro.2	ENSG00000099804	CDC34	-2.652422272156259	0.008128698141470892	0.01659609210656643	-0.6779983595037954	NA	NA	NA	NA	NA
Micro.2	ENSG00000144867	SRPRB	-2.652730560581775	0.008121335419292528	0.016582621266485565	-0.6684486119811676	NA	NA	NA	NA	NA
Micro.2	ENSG00000166225	FRS2	-2.6527809115265963	0.00812013347714465	0.016581533379781164	-0.2962813653229119	NA	NA	NA	NA	NA
Micro.2	ENSG00000168746	LINC01620	-2.6528670462368775	0.008118077700035215	0.016578701615862258	-0.3912842949408104	NA	NA	NA	NA	NA
Micro.2	ENSG00000106258	CYP3A5	-2.653591737670911	0.00810079996028314	0.016546144330350825	-0.6830024623087788	NA	NA	NA	NA	NA
Micro.2	ENSG00000229299	ZBTB46-AS2	-2.653854805210918	0.008094536193686327	0.01653607641216382	-0.3864044211953636	NA	NA	NA	NA	NA
Micro.2	ENSG00000130377	ACSBG2	-2.654024098042232	0.008090507545647423	0.016530571980635154	-0.582042057165874	NA	NA	NA	NA	NA
Micro.2	ENSG00000251867	ENSG00000251867	-2.6546595247349445	0.008075402380630587	0.01650106959611	-0.6303272048721996	NA	NA	NA	NA	NA
Micro.2	ENSG00000075142	SRI	-2.654670456029874	0.008075142746707549	0.01650106959611	-0.6479603745009942	NA	NA	NA	NA	NA
Micro.2	ENSG00000230601	TEX48	-2.6547181288612336	0.008074010536133042	0.01650094689363932	-0.48196595153253385	NA	NA	NA	NA	NA
Micro.2	ENSG00000234076	TPRG1-AS1	-2.654980533519151	0.008067781078782308	0.016490677623215787	-0.39255568835469984	NA	NA	NA	NA	NA
Micro.2	ENSG00000105419	MEIS3	-2.6551294967370263	0.008064246626698409	0.016485071061671883	-1.126196525860955	NA	NA	NA	NA	NA
Micro.2	ENSG00000142449	FBN3	-2.6554413570358464	0.008056851609556106	0.016471312835970656	-0.8993921388240141	NA	NA	NA	NA	NA
Micro.2	ENSG00000248371	LINC02056	-2.655699133621939	0.008050743648901706	0.016460183797011904	-0.6619511566381762	NA	NA	NA	NA	NA
Micro.2	ENSG00000176046	NUPR1	-2.65578840116696	0.008048629441836309	0.016457219041893203	-0.9001252118414822	NA	NA	NA	NA	NA
Micro.2	ENSG00000258285	TESC-AS1	-2.6559980330103277	0.00804366649148724	0.01644842842540467	-0.49231226123963817	NA	NA	NA	NA	NA
Micro.2	ENSG00000131480	AOC2	-2.656061464281561	0.008042165322349075	0.016446715910523237	-0.5075404182456585	NA	NA	NA	NA	NA
Micro.2	ENSG00000119977	TCTN3	-2.656293267886973	0.008036681577613761	0.016436857832062477	-0.6282006057241133	NA	NA	NA	NA	NA
Micro.2	ENSG00000104221	BRF2	-2.656359597405244	0.008035113046860954	0.016435006298077957	-0.6029774287239654	NA	NA	NA	NA	NA
Micro.2	ENSG00000185803	SLC52A2	-2.656684602122006	0.008027431448374136	0.01642064976809568	-0.6445208588614955	NA	NA	NA	NA	NA
Micro.2	ENSG00000139547	RDH16	-2.657542224619984	0.008007192854679731	0.01638060257070616	-0.46436711137425507	NA	NA	NA	NA	NA
Micro.2	ENSG00000179564	LSMEM2	-2.6579094602939284	0.007998540650473734	0.016366956013108103	-0.7022538756634287	NA	NA	NA	NA	NA
Micro.2	ENSG00000230461	PROX1-AS1	-2.65802774946692	0.007995755501125815	0.01636260808637358	-1.3109897546378448	NA	NA	NA	NA	NA
Micro.2	ENSG00000238197	PAXBP1-AS1	-2.658074702326251	0.007994650225014222	0.016361697437714935	-0.6820068601403728	NA	NA	NA	NA	NA
Micro.2	ENSG00000120742	SERP1	-2.6585226023718267	0.00798411348919209	0.0163414828002131	-0.4591008051336837	NA	NA	NA	NA	NA
Micro.2	ENSG00000290067	ENSG00000290067	-2.6587763518076475	0.007978149626345339	0.016330625123148645	-0.8448598827423502	NA	NA	NA	NA	NA
Micro.2	ENSG00000147255	IGSF1	-2.658812425908411	0.007977302102677657	0.016330239248604075	-0.618360976940878	NA	NA	NA	NA	NA
Micro.2	ENSG00000143869	GDF7	-2.6600852470741247	0.00794745013029775	0.0162745074149887	-0.6234470763649292	NA	NA	NA	NA	NA
Micro.2	ENSG00000156535	CD109	-2.6606268183529593	0.007934778864918769	0.016251245580022073	-1.1048493868557154	NA	NA	NA	NA	NA
Micro.2	ENSG00000223901	ENSG00000223901	-2.660817287508141	0.007930326724731611	0.016243469684150216	-0.3674980870108381	NA	NA	NA	NA	NA
Micro.2	ENSG00000165325	DEUP1	-2.660887366633879	0.007928689217260785	0.01624145811388958	-0.5833236658929724	NA	NA	NA	NA	NA
Micro.2	ENSG00000221955	SLC12A8	-2.660901178428985	0.007928366519028954	0.01624145811388958	-1.0272785486164198	NA	NA	NA	NA	NA
Micro.2	ENSG00000171703	TCEA2	-2.660934986093335	0.007927576687817597	0.01624145811388958	-0.672690312590586	NA	NA	NA	NA	NA
Micro.2	ENSG00000262468	LINC01569	-2.6613186873439565	0.007918617416689696	0.01622619197763753	-0.5964009898673095	NA	NA	NA	NA	NA
Micro.2	ENSG00000178187	ZNF454	-2.6615310282706703	0.007913663245986462	0.016217381345976226	-0.7276313997735536	NA	NA	NA	NA	NA
Micro.2	ENSG00000111404	RERGL	-2.6618672982071345	0.007905823349838184	0.016203995253018213	-0.8765086243868454	NA	NA	NA	NA	NA
Micro.2	ENSG00000289233	ENSG00000289233	-2.6620353416600535	0.007901908147025998	0.01619731027242156	-0.6384575576925672	NA	NA	NA	NA	NA
Micro.2	ENSG00000291003	ENSG00000291003	-2.662698825794631	0.00788646678134953	0.016168333485715343	-0.614614910228356	NA	NA	NA	NA	NA
Micro.2	ENSG00000170788	DYDC1	-2.6629873270366398	0.007879760897943362	0.016155922145543317	-0.36173269532914765	NA	NA	NA	NA	NA
Micro.2	ENSG00000177551	NHLH2	-2.6630610846126466	0.007878047308282676	0.016153745328857654	-0.6287527078599268	NA	NA	NA	NA	NA
Micro.2	ENSG00000090661	CERS4	-2.66329644434012	0.007872581495304369	0.01614387367209883	-0.556592766561787	NA	NA	NA	NA	NA
Micro.2	ENSG00000131848	ZSCAN5A	-2.6634485851253555	0.007869050105723217	0.0161379675262618	-0.469832273051135	NA	NA	NA	NA	NA
Micro.2	ENSG00000287281	ENSG00000287281	-2.663457521406242	0.007868842726980546	0.0161379675262618	-0.489216873827825	NA	NA	NA	NA	NA
Micro.2	ENSG00000239445	ST3GAL6-AS1	-2.664074904218604	0.007854527372255891	0.0161121844606375	-0.9446733066049349	NA	NA	NA	NA	NA
Micro.2	ENSG00000130414	NDUFA10	-2.664199912736931	0.007851631625964436	0.01610757775406894	-0.3418479162964653	NA	NA	NA	NA	NA
Micro.2	ENSG00000287629	ENSG00000287629	-2.664393629324369	0.007847146191351696	0.016099708778083706	-0.36157343380621726	NA	NA	NA	NA	NA
Micro.2	ENSG00000171444	MCC	-2.6644661851601925	0.007845466780244585	0.0160975959935796	-0.8549378384240938	NA	NA	NA	NA	NA
Micro.2	ENSG00000175985	PLEKHD1	-2.6646111866788864	0.007842111473934214	0.016092043915542382	-0.640661494759679	NA	NA	NA	NA	NA
Micro.2	ENSG00000188171	ZNF626	-2.664903525108113	0.007835350735354948	0.01607950237864146	-0.3921028352227335	NA	NA	NA	NA	NA
Micro.2	ENSG00000198830	HMGN2	-2.6654467208460058	0.007822802453506998	0.016056410568864688	-0.5205614699518535	NA	NA	NA	NA	NA
Micro.2	ENSG00000290476	ENSG00000290476	-2.6656649782738695	0.007817765602602023	0.0160474015600131	-0.45775670303381427	NA	NA	NA	NA	NA
Micro.2	ENSG00000259218	LINC00928	-2.6659839394162743	0.007810409988799227	0.016034959363914237	-0.42224522437546175	NA	NA	NA	NA	NA
Micro.2	ENSG00000272892	ENSG00000272892	-2.666059225690506	0.007808674706230945	0.01603272509904738	-0.3890601101482377	NA	NA	NA	NA	NA
Micro.2	ENSG00000285520	ENSG00000285520	-2.666606661120749	0.007796067200569797	0.016010819263228872	-0.8663347786241533	NA	NA	NA	NA	NA
Micro.2	ENSG00000259925	ENSG00000259925	-2.666790413278104	0.007791839462333363	0.016003463064784146	-0.3926909167406383	NA	NA	NA	NA	NA
Micro.2	ENSG00000289519	ENSG00000289519	-2.6673289569072125	0.007779460591683934	0.015979362853276512	-0.5613905587154885	NA	NA	NA	NA	NA
Micro.2	ENSG00000283064	ENSG00000283064	-2.6673943926400034	0.0077779577004280145	0.015977600250070976	-0.656114652489812	NA	NA	NA	NA	NA
Micro.2	ENSG00000197275	RAD54B	-2.668762341557974	0.007746599019556491	0.015915821549175844	-0.7301567674686744	NA	NA	NA	NA	NA
Micro.2	ENSG00000262089	ENSG00000262089	-2.669613163322292	0.007727152177878025	0.015877183330664797	-0.6266726489176099	NA	NA	NA	NA	NA
Micro.2	ENSG00000261186	LINC01238	-2.669852887574076	0.00772168082917645	0.01586725689916182	-0.41075498790290427	NA	NA	NA	NA	NA
Micro.2	ENSG00000069206	ADAM7	-2.6713780925247113	0.007686951669649167	0.01579982269192986	-0.397529927613139	NA	NA	NA	NA	NA
Micro.2	ENSG00000143228	NUF2	-2.6718277829588284	0.007676738946816013	0.015781449402862188	-0.6921743530450672	NA	NA	NA	NA	NA
Micro.2	ENSG00000126773	PCNX4	-2.671855247628063	0.007676115603585208	0.015781449402862188	-0.34164032098474584	NA	NA	NA	NA	NA
Micro.2	ENSG00000166532	RIMKLB	-2.6721676862603476	0.007669027636348611	0.015768213145429685	-0.6489190280526428	NA	NA	NA	NA	NA
Micro.2	ENSG00000248787	ENSG00000248787	-2.673202517640747	0.007645593442580454	0.015722639461173745	-0.6153789422672258	NA	NA	NA	NA	NA
Micro.2	ENSG00000166200	COPS2	-2.673563541565576	0.007637433042675967	0.015707161656362392	-0.5685322879128515	NA	NA	NA	NA	NA
Micro.2	ENSG00000264083	ENSG00000264083	-2.674762888386792	0.007610379731979215	0.015652822855116613	-0.6089302582345323	NA	NA	NA	NA	NA
Micro.2	ENSG00000104332	SFRP1	-2.674818559764966	0.007609126061482595	0.015651543438494123	-1.097709421836894	NA	NA	NA	NA	NA
Micro.2	ENSG00000197565	COL4A6	-2.6748277657908424	0.007608918767741054	0.015651543438494123	-0.8698012795793835	NA	NA	NA	NA	NA
Micro.2	ENSG00000284377	ENSG00000284377	-2.6750491469669515	0.00760393541481511	0.015644762502417673	-0.9004185022011038	NA	NA	NA	NA	NA
Micro.2	ENSG00000255002	LINC02324	-2.675378870525623	0.007596518676972402	0.01563080069877739	-0.6007326362832849	NA	NA	NA	NA	NA
Micro.2	ENSG00000109158	GABRA4	-2.6753957276490854	0.007596139670700605	0.01563080069877739	-1.3799012475260695	NA	NA	NA	NA	NA
Micro.2	ENSG00000136928	GABBR2	-2.675494598181012	0.007593917061987618	0.01562804291969547	-1.4018521729043527	NA	NA	NA	NA	NA
Micro.2	ENSG00000204052	LRRC73	-2.675502660380507	0.0075937358495646815	0.01562804291969547	-0.6410936377002602	NA	NA	NA	NA	NA
Micro.2	ENSG00000290957	ENSG00000290957	-2.6758579746765956	0.007585753377661017	0.015616430065501369	-0.6931338211656012	NA	NA	NA	NA	NA
Micro.2	ENSG00000183773	AIFM3	-2.6759789902041393	0.007583036369977984	0.015612133702895848	-1.0717647211924475	NA	NA	NA	NA	NA
Micro.2	ENSG00000204950	LRRC10B	-2.6761408629906054	0.007579403412470504	0.01560595069057076	-0.4003834111858094	NA	NA	NA	NA	NA
Micro.2	ENSG00000288863	ENSG00000288863	-2.6761750463226357	0.0075786364260229345	0.015605668159950833	-0.6521094522611909	NA	NA	NA	NA	NA
Micro.2	ENSG00000197763	TXNRD3	-2.676499977828791	0.007571349274207194	0.015591958365732092	-0.616546130974992	NA	NA	NA	NA	NA
Micro.2	ENSG00000278383	ENSG00000278383	-2.6765780391998653	0.007569599550417833	0.015589650669826618	-0.3552978846395213	NA	NA	NA	NA	NA
Micro.2	ENSG00000205593	DENND6B	-2.676777507988598	0.007565130162627113	0.015581740955024508	-0.8629184395331939	NA	NA	NA	NA	NA
Micro.2	ENSG00000172409	CLP1	-2.67682859467295	0.007563985872553802	0.015580679129001098	-0.5885066255803941	NA	NA	NA	NA	NA
Micro.2	ENSG00000260990	ENSG00000260990	-2.6769677571747565	0.00756086956157786	0.015575554720749802	-0.6358593524513759	NA	NA	NA	NA	NA
Micro.2	ENSG00000290809	ENSG00000290809	-2.676991195934408	0.007560344803306517	0.015575554720749802	-0.33701057370347987	NA	NA	NA	NA	NA
Micro.2	ENSG00000085644	ZNF213	-2.677102844239559	0.0075578456160575735	0.015571914389781881	-0.6983678556164149	NA	NA	NA	NA	NA
Micro.2	ENSG00000227290	LINC01364	-2.6772810857798515	0.007553857312689643	0.015564991203097404	-0.3066654825985549	NA	NA	NA	NA	NA
Micro.2	ENSG00000166111	SVOP	-2.677557941468088	0.007547666183194643	0.015553527486034367	-1.3244592283699077	NA	NA	NA	NA	NA
Micro.2	ENSG00000177576	C18orf32	-2.67761257272923	0.00754644504110184	0.015552304401073153	-0.6108911232151851	NA	NA	NA	NA	NA
Micro.2	ENSG00000137872	SEMA6D	-2.6776797382989272	0.007544943969770279	0.01555050416459349	-0.8477762624531241	NA	NA	NA	NA	NA
Micro.2	ENSG00000105696	TMEM59L	-2.67799998250411	0.007537790575761788	0.015538345434437826	-0.8938623557545534	NA	NA	NA	NA	NA
Micro.2	ENSG00000075429	CACNG5	-2.678015767995032	0.007537438127931772	0.015538345434437826	-1.1803237535724804	NA	NA	NA	NA	NA
Micro.2	ENSG00000290535	ENSG00000290535	-2.6780537202253374	0.007536590816611971	0.015538345434437826	-0.6811776728448234	NA	NA	NA	NA	NA
Micro.2	ENSG00000286992	ENSG00000286992	-2.6783962150784184	0.007528948236736284	0.015526576007517069	-0.9555662354384529	NA	NA	NA	NA	NA
Micro.2	ENSG00000186451	SPATA12	-2.6786027153859098	0.0075243436627684184	0.015518371698993044	-0.48105978241051195	NA	NA	NA	NA	NA
Micro.2	ENSG00000102606	ARHGEF7	-2.678719743785284	0.007521735269432394	0.015514283334154715	-0.3259725698153664	NA	NA	NA	NA	NA
Micro.2	ENSG00000086717	PPEF1	-2.6788265259117283	0.007519355959266975	0.015510666833483363	-0.9609868914139513	NA	NA	NA	NA	NA
Micro.2	ENSG00000110435	PDHX	-2.6802056693251006	0.007488686691657544	0.015448689328943884	-0.48691690657070275	NA	NA	NA	NA	NA
Micro.2	ENSG00000180116	C12orf40	-2.680293490238379	0.007486737548603636	0.01544661021718896	-1.0179894715953122	NA	NA	NA	NA	NA
Micro.2	ENSG00000159069	FBXW5	-2.680467984436527	0.007482866085718819	0.015441823917730873	-0.5782252915767297	NA	NA	NA	NA	NA
Micro.2	ENSG00000253893	FAM85B	-2.681608935198018	0.007457596361151241	0.015393522518061455	-0.7543875357296564	NA	NA	NA	NA	NA
Micro.2	ENSG00000253762	ENSG00000253762	-2.681749524759668	0.007454487900848997	0.015388388052568988	-0.9597827424290561	NA	NA	NA	NA	NA
Micro.2	ENSG00000250174	MYLK-AS2	-2.6819283647402092	0.0074505353989653255	0.01538151022130807	-0.35005496288431837	NA	NA	NA	NA	NA
Micro.2	ENSG00000145476	CYP4V2	-2.6819375293713246	0.007450332904247852	0.01538151022130807	-0.6100664237173284	NA	NA	NA	NA	NA
Micro.2	ENSG00000178401	DNAJC22	-2.6820237473984467	0.007448428138330007	0.015379722462112956	-0.7539309826174035	NA	NA	NA	NA	NA
Micro.2	ENSG00000272583	ENSG00000272583	-2.6820434483314677	0.007447992958209028	0.015379722462112956	-0.3344987111782622	NA	NA	NA	NA	NA
Micro.2	ENSG00000102109	PCSK1N	-2.6837659142291845	0.007410033048337172	0.015305544630974001	-0.8856578997683542	NA	NA	NA	NA	NA
Micro.2	ENSG00000285955	ENSG00000285955	-2.6841297945463416	0.007402036083671144	0.015290301279874203	-0.7000535357817556	NA	NA	NA	NA	NA
Micro.2	ENSG00000287544	ENSG00000287544	-2.684428939709698	0.007395467606032732	0.015278006442475291	-1.3539645094885635	NA	NA	NA	NA	NA
Micro.2	ENSG00000261248	ENSG00000261248	-2.6849071253153065	0.007384978725255671	0.015260154503988954	-0.4667415326026019	NA	NA	NA	NA	NA
Micro.2	ENSG00000286655	ENSG00000286655	-2.6851636121218694	0.007379358260888341	0.01524981216786032	-0.5138071637507979	NA	NA	NA	NA	NA
Micro.2	ENSG00000230323	LINC00159	-2.6852157505439718	0.007378216207788342	0.015248723738865315	-0.8763361448605168	NA	NA	NA	NA	NA
Micro.2	ENSG00000166165	CKB	-2.686067825364421	0.007359574638522087	0.015214003465635883	-0.6883138799303151	NA	NA	NA	NA	NA
Micro.2	ENSG00000101624	CEP76	-2.6865161759362057	0.007349782692826799	0.01519502879428067	-0.6914473701866871	NA	NA	NA	NA	NA
Micro.2	ENSG00000289843	ENSG00000289843	-2.6868558347367664	0.007342372363582184	0.015183008053523761	-0.4303105079042156	NA	NA	NA	NA	NA
Micro.2	ENSG00000259251	VPS13C-DT	-2.687039201237241	0.007338374651548729	0.01517650841807524	-0.32590651971533385	NA	NA	NA	NA	NA
Micro.2	ENSG00000149054	ZNF215	-2.687185462359731	0.007335187304414391	0.015171182823085605	-0.8657636401382167	NA	NA	NA	NA	NA
Micro.2	ENSG00000291250	ENSG00000291250	-2.687394745061238	0.007330628743964757	0.015163020056381192	-0.523813633770087	NA	NA	NA	NA	NA
Micro.2	ENSG00000225144	ENSG00000225144	-2.6875408011975748	0.007327448882378423	0.015157707930990676	-0.4072058180151222	NA	NA	NA	NA	NA
Micro.2	ENSG00000142871	CCN1	-2.6875546959201007	0.007327146437967352	0.015157707930990676	-1.0855310560751161	NA	NA	NA	NA	NA
Micro.2	ENSG00000111707	SUDS3	-2.6879887152014175	0.00731770484951021	0.015140078998986643	-0.49661541577708423	NA	NA	NA	NA	NA
Micro.2	ENSG00000186185	KIF18B	-2.6879988616807085	0.00731748425541461	0.015140078998986643	-0.6796856771467514	NA	NA	NA	NA	NA
Micro.2	ENSG00000188162	OTOG	-2.68838861796177	0.007309015106227017	0.015124625831507765	-0.5240637412515069	NA	NA	NA	NA	NA
Micro.2	ENSG00000161914	ZNF653	-2.68902003554411	0.007295313509009866	0.015097533719163562	-0.6610945809947794	NA	NA	NA	NA	NA
Micro.2	ENSG00000105143	SLC1A6	-2.6890586832930343	0.007294475613112508	0.015097060527263671	-0.8682390937924245	NA	NA	NA	NA	NA
Micro.2	ENSG00000257023	ETNK1-DT	-2.6891173034408586	0.007293204874128313	0.015095691344879689	-0.43882315553293766	NA	NA	NA	NA	NA
Micro.2	ENSG00000240583	AQP1	-2.6893461948510127	0.0072882449826107394	0.015089206338799744	-0.9693174771833976	NA	NA	NA	NA	NA
Micro.2	ENSG00000235628	TNR-IT1	-2.6894397714129665	0.007286218127474068	0.01508753114387962	-0.41628185887700675	NA	NA	NA	NA	NA
Micro.2	ENSG00000186193	SAPCD2	-2.689572280524793	0.007283348865402776	0.015082850149145977	-0.9405996715735117	NA	NA	NA	NA	NA
Micro.2	ENSG00000188386	PPP3R2	-2.6896221352298113	0.007282269608509705	0.015081875545246178	-0.6438469020777413	NA	NA	NA	NA	NA
Micro.2	ENSG00000111911	HINT3	-2.6899280952389226	0.007275649319778992	0.01506942411769671	-0.7243558986965234	NA	NA	NA	NA	NA
Micro.2	ENSG00000271147	ARMCX5-GPRASP2	-2.6906535843345005	0.007259972977578581	0.015038212019091972	-0.5243820053212187	NA	NA	NA	NA	NA
Micro.2	ENSG00000126368	NR1D1	-2.690663669176835	0.00725975527877807	0.015038212019091972	-0.8455703019478511	NA	NA	NA	NA	NA
Micro.2	ENSG00000155980	KIF5A	-2.6908465362868776	0.007255808792962143	0.01503209948077936	-1.0510284003384873	NA	NA	NA	NA	NA
Micro.2	ENSG00000182240	BACE2	-2.6913421503774306	0.007245122555603	0.015011215462194175	-0.9879186917224748	NA	NA	NA	NA	NA
Micro.2	ENSG00000263874	LASP1NB	-2.691860946266953	0.007233951638327133	0.014990577153181665	-0.8425302692576833	NA	NA	NA	NA	NA
Micro.2	ENSG00000132436	FIGNL1	-2.69198977831655	0.007231179976808298	0.014986839147523481	-0.6883566665658108	NA	NA	NA	NA	NA
Micro.2	ENSG00000166411	IDH3A	-2.6923743668815447	0.007222911708892621	0.014971455637503902	-0.5674307137132901	NA	NA	NA	NA	NA
Micro.2	ENSG00000104537	ANXA13	-2.6925812844489085	0.007218466706150902	0.014963493807798172	-0.38798113235728987	NA	NA	NA	NA	NA
Micro.2	ENSG00000188991	SLC15A5	-2.692660017749041	0.007216776003523895	0.01496124063978266	-0.7218828223105499	NA	NA	NA	NA	NA
Micro.2	ENSG00000215009	ACSM4	-2.692898047900795	0.007211666757928921	0.014951899452934963	-0.34808143476782916	NA	NA	NA	NA	NA
Micro.2	ENSG00000237880	LINC01885	-2.692941101155079	0.007210742980120031	0.014951235130731684	-1.0922818418491183	NA	NA	NA	NA	NA
Micro.2	ENSG00000224764	ENSG00000224764	-2.692969963423184	0.007210123752632571	0.014951202225124277	-0.5726877926402444	NA	NA	NA	NA	NA
Micro.2	ENSG00000182963	GJC1	-2.693793459608076	0.007192476125721602	0.014915855585854993	-0.8375117497547049	NA	NA	NA	NA	NA
Micro.2	ENSG00000198890	PRMT6	-2.694319971968844	0.007181213260433284	0.014893744944219684	-0.7011538026786226	NA	NA	NA	NA	NA
Micro.2	ENSG00000116525	TRIM62	-2.6943426134449373	0.007180729282112101	0.014893744944219684	-0.9210064419920637	NA	NA	NA	NA	NA
Micro.2	ENSG00000229989	MIR181A1HG	-2.6944497711219593	0.007178439105201043	0.014890483929924815	-1.0569036991848193	NA	NA	NA	NA	NA
Micro.2	ENSG00000203739	PRDX6-AS1	-2.6946619078362577	0.007173907250043676	0.014883575155398718	-0.5934508574212414	NA	NA	NA	NA	NA
Micro.2	ENSG00000135469	COQ10A	-2.694933099004872	0.007168117566646283	0.014872808616050814	-0.6747197377545131	NA	NA	NA	NA	NA
Micro.2	ENSG00000241383	LINC01997	-2.6949732003486426	0.007167261796262879	0.014872278287673265	-0.47865738803690405	NA	NA	NA	NA	NA
Micro.2	ENSG00000114988	LMAN2L	-2.6957808173203284	0.007150046636835813	0.0148390415126291	-0.6186277143262623	NA	NA	NA	NA	NA
Micro.2	ENSG00000266053	NDUFV2-AS1	-2.6959888521125936	0.007145618194353147	0.014831092960555403	-0.6920688005653381	NA	NA	NA	NA	NA
Micro.2	ENSG00000176714	CCDC121	-2.69610314345117	0.007143186321166001	0.014827287404799255	-0.5541683053848678	NA	NA	NA	NA	NA
Micro.2	ENSG00000226009	KCNIP2-AS1	-2.6963550355794568	0.0071378292271902935	0.014817408750085907	-0.7537454415068737	NA	NA	NA	NA	NA
Micro.2	ENSG00000287422	ENSG00000287422	-2.6963980600648494	0.007136914568979272	0.014816751258319901	-0.7493982226460258	NA	NA	NA	NA	NA
Micro.2	ENSG00000260989	ENSG00000260989	-2.6965760372473917	0.007133132068830732	0.01481013931006498	-0.5164733835475053	NA	NA	NA	NA	NA
Micro.2	ENSG00000177943	MAMDC4	-2.6965838789390766	0.007132965452980598	0.01481013931006498	-0.6619662883589535	NA	NA	NA	NA	NA
Micro.2	ENSG00000167588	GPD1	-2.6969674820211176	0.0071248191421276	0.014795358949293718	-0.7761141272486449	NA	NA	NA	NA	NA
Micro.2	ENSG00000261696	ENSG00000261696	-2.6972378584104866	0.007119082374814532	0.014784684985576946	-0.5454392519556249	NA	NA	NA	NA	NA
Micro.2	ENSG00000236795	CNTNAP2-AS1	-2.697503673314968	0.007113446441187787	0.014774218658338225	-0.574826583460702	NA	NA	NA	NA	NA
Micro.2	ENSG00000180901	KCTD2	-2.697545274044106	0.007112564765991146	0.014773625725168533	-0.6978645600134229	NA	NA	NA	NA	NA
Micro.2	ENSG00000285658	ENSG00000285658	-2.697815082021112	0.0071068489098704305	0.014762990693820881	-0.6901210480252684	NA	NA	NA	NA	NA
Micro.2	ENSG00000238273	ENSG00000238273	-2.697914007993027	0.00710475420776924	0.014759876699238915	-0.5290767795126696	NA	NA	NA	NA	NA
Micro.2	ENSG00000261801	LOXL1-AS1	-2.6983780809102913	0.007094935132855078	0.0147419497394054	-0.4936276478746827	NA	NA	NA	NA	NA
Micro.2	ENSG00000101222	SPEF1	-2.6986891023224664	0.0070883612262138615	0.014729525466295974	-0.7084138520011662	NA	NA	NA	NA	NA
Micro.2	ENSG00000120322	PCDHB8	-2.698908214435937	0.007083733250623489	0.014721143068638884	-0.3217484900410208	NA	NA	NA	NA	NA
Micro.2	ENSG00000254878	ENSG00000254878	-2.699016942714762	0.007081437755654297	0.014718841434752012	-0.48268249214267234	NA	NA	NA	NA	NA
Micro.2	ENSG00000258272	ENSG00000258272	-2.699271438809713	0.007076067394225136	0.01471014681450494	-0.5225155052235706	NA	NA	NA	NA	NA
Micro.2	ENSG00000257097	CLIP1-AS1	-2.699331770152893	0.007074794823008523	0.014708735272602668	-0.5284757420973771	NA	NA	NA	NA	NA
Micro.2	ENSG00000087338	GMCL1	-2.699521361128173	0.007070797113245279	0.014701657364173353	-0.6543687006656078	NA	NA	NA	NA	NA
Micro.2	ENSG00000133142	TCEAL4	-2.69989667601088	0.0070628892257019104	0.014686447513039635	-0.6010369379567995	NA	NA	NA	NA	NA
Micro.2	ENSG00000100142	POLR2F	-2.70055246127739	0.007049090914170434	0.014661446437228751	-1.0463369346266986	NA	NA	NA	NA	NA
Micro.2	ENSG00000203593	ENSG00000203593	-2.7006372028443812	0.007047309645483742	0.014658971964667767	-0.55387251789919	NA	NA	NA	NA	NA
Micro.2	ENSG00000273891	ENSG00000273891	-2.700690796738143	0.007046183310230858	0.014657859505332492	-0.4722078837388433	NA	NA	NA	NA	NA
Micro.2	ENSG00000140323	DISP2	-2.700941452413662	0.007040917651703706	0.014648135287483656	-1.0034381368525924	NA	NA	NA	NA	NA
Micro.2	ENSG00000273489	ENSG00000273489	-2.701272469687451	0.007033969217265878	0.014634908245495251	-0.4348891164004105	NA	NA	NA	NA	NA
Micro.2	ENSG00000289192	ENSG00000289192	-2.7014290702532424	0.0070306841403777525	0.01463053014767893	-0.899112654057378	NA	NA	NA	NA	NA
Micro.2	ENSG00000250195	ENSG00000250195	-2.701528829706489	0.007028592163376219	0.014627405207731814	-0.8954900755799344	NA	NA	NA	NA	NA
Micro.2	ENSG00000223786	ENSG00000223786	-2.7015497377126825	0.007028153789004193	0.014627405207731814	-0.6317527551287782	NA	NA	NA	NA	NA
Micro.2	ENSG00000206530	CFAP44	-2.7016229052745113	0.007026619891624297	0.014625757321667375	-0.6910669355596869	NA	NA	NA	NA	NA
Micro.2	ENSG00000156804	FBXO32	-2.7019103040034365	0.007020597729059767	0.014614449909786713	-0.9540188864101112	NA	NA	NA	NA	NA
Micro.2	ENSG00000169006	NTSR2	-2.7023706962000213	0.00701096033040485	0.014595614297860387	-1.0186852417148424	NA	NA	NA	NA	NA
Micro.2	ENSG00000281692	PACRG-AS1	-2.702696091302243	0.007004156007936417	0.01458267399400642	-0.8927162221681805	NA	NA	NA	NA	NA
Micro.2	ENSG00000262267	ENSG00000262267	-2.7027408609796577	0.007003220296231432	0.01458195100753003	-0.6132681987117061	NA	NA	NA	NA	NA
Micro.2	ENSG00000290086	ENSG00000290086	-2.7031983680316243	0.006993664582832211	0.014563278013662369	-0.29562287748105104	NA	NA	NA	NA	NA
Micro.2	ENSG00000242732	RTL5	-2.703723341609715	0.0069827141831394395	0.014541697408033892	-0.7039598913128097	NA	NA	NA	NA	NA
Micro.2	ENSG00000250366	TUNAR	-2.7037808042973297	0.006981516508621412	0.01454042520454182	-0.8574262176665115	NA	NA	NA	NA	NA
Micro.2	ENSG00000255153	TOLLIP-DT	-2.704354484356898	0.006969569625780772	0.014516763497255404	-0.4588677243783312	NA	NA	NA	NA	NA
Micro.2	ENSG00000160868	CYP3A4	-2.705093229177905	0.006954212362631688	0.014485993808508173	-0.3855099033071243	NA	NA	NA	NA	NA
Micro.2	ENSG00000116704	SLC35D1	-2.705108371000362	0.006953897908241207	0.014485993808508173	-0.5454833227885457	NA	NA	NA	NA	NA
Micro.2	ENSG00000063601	MTMR1	-2.7055024169271293	0.006945719145002761	0.0144707348590187	-0.4987662196970781	NA	NA	NA	NA	NA
Micro.2	ENSG00000286802	ENSG00000286802	-2.7060492080571446	0.006934384360172234	0.01444833468805751	-0.6305262227871938	NA	NA	NA	NA	NA
Micro.2	ENSG00000236279	CLEC2L	-2.706359005462115	0.00692796975899134	0.014436183201127264	-1.1070112579641813	NA	NA	NA	NA	NA
Micro.2	ENSG00000263823	ENSG00000263823	-2.706365097958258	0.006927843662570166	0.014436183201127264	-0.5073782768521865	NA	NA	NA	NA	NA
Micro.2	ENSG00000169972	PUSL1	-2.7064098719294845	0.006926917038827826	0.014436183201127264	-0.5517344880499933	NA	NA	NA	NA	NA
Micro.2	ENSG00000122386	ZNF205	-2.7068206438615365	0.00691842107455209	0.01441992381423171	-0.6424674110528158	NA	NA	NA	NA	NA
Micro.2	ENSG00000227033	ENSG00000227033	-2.707155723899145	0.006911497584825115	0.014406705093536873	-0.7030959652578478	NA	NA	NA	NA	NA
Micro.2	ENSG00000177045	SIX5	-2.707789145108384	0.006898426740264416	0.014380669186821925	-0.7068547822247079	NA	NA	NA	NA	NA
Micro.2	ENSG00000268746	ENSG00000268746	-2.707862332331669	0.006896917933427945	0.014378733500786176	-0.43842994345979036	NA	NA	NA	NA	NA
Micro.2	ENSG00000198440	ZNF583	-2.7079772242502744	0.006894549953505001	0.014375006129394524	-0.7025894629964708	NA	NA	NA	NA	NA
Micro.2	ENSG00000290835	ENSG00000290835	-2.7082221914738573	0.006889503499163829	0.01436569309233252	-0.6395253474919447	NA	NA	NA	NA	NA
Micro.2	ENSG00000068137	PLEKHH3	-2.708565965501225	0.006882427177591537	0.014352145540748824	-0.8000752662368833	NA	NA	NA	NA	NA
Micro.2	ENSG00000254248	ENSG00000254248	-2.7090652590489057	0.0068721612551716086	0.014333150063391337	-0.40642836650152075	NA	NA	NA	NA	NA
Micro.2	ENSG00000063180	CA11	-2.7091794443462764	0.0068698154401368484	0.014329463519073327	-0.8318671368940875	NA	NA	NA	NA	NA
Micro.2	ENSG00000271743	ENSG00000271743	-2.7093731434887034	0.006865837745999364	0.014322372198490129	-0.35114807762277395	NA	NA	NA	NA	NA
Micro.2	ENSG00000289314	ENSG00000289314	-2.709926931963282	0.006854476895634043	0.014299876871006194	-0.9106670332742256	NA	NA	NA	NA	NA
Micro.2	ENSG00000176401	EID2B	-2.7102703567268516	0.006847440112731731	0.014286399426916922	-0.7727493226961016	NA	NA	NA	NA	NA
Micro.2	ENSG00000112232	KHDRBS2	-2.710578185588208	0.0068411382170430485	0.014278059885313462	-1.34396831164562	NA	NA	NA	NA	NA
Micro.2	ENSG00000196668	LINC00173	-2.710578645947282	0.006841128796447557	0.014278059885313462	-0.870005530340867	NA	NA	NA	NA	NA
Micro.2	ENSG00000236466	RCAN2-DT	-2.711362201687285	0.006825111350766829	0.014248210553664872	-0.8093704620523557	NA	NA	NA	NA	NA
Micro.2	ENSG00000173960	UBXN2A	-2.711535287112881	0.0068215776934242925	0.01424203346895728	-0.5246204673309729	NA	NA	NA	NA	NA
Micro.2	ENSG00000117394	SLC2A1	-2.7120442051201623	0.006811197320893146	0.014223956650238678	-0.9598306738061518	NA	NA	NA	NA	NA
Micro.2	ENSG00000135362	PRR5L	-2.7121407713485453	0.006809229270419816	0.014221045201938731	-1.3608401886540815	NA	NA	NA	NA	NA
Micro.2	ENSG00000074201	CLNS1A	-2.712316533859787	0.006805648488067827	0.014214764795542881	-0.5039589541166519	NA	NA	NA	NA	NA
Micro.2	ENSG00000249481	SPATS1	-2.7125452729883617	0.006800990959523393	0.0142062341715409	-0.5347123603889229	NA	NA	NA	NA	NA
Micro.2	ENSG00000171773	NXNL1	-2.7126139060722583	0.006799594029630396	0.014204513577326019	-0.4535242337310136	NA	NA	NA	NA	NA
Micro.2	ENSG00000178997	EXD1	-2.7128417634031305	0.006794958165971088	0.014197222879659658	-0.49981175541734624	NA	NA	NA	NA	NA
Micro.2	ENSG00000117569	PTBP2	-2.7129442363610132	0.006792874233436266	0.014194065562404136	-0.42463907737762935	NA	NA	NA	NA	NA
Micro.2	ENSG00000197345	MRPL21	-2.7134417423244854	0.006782764920285613	0.014174136846405588	-0.6519294240429819	NA	NA	NA	NA	NA
Micro.2	ENSG00000139405	RITA1	-2.7139887570796217	0.006771665222355883	0.014153328627697267	-0.6800420457814356	NA	NA	NA	NA	NA
Micro.2	ENSG00000232555	ENSG00000232555	-2.713993229182702	0.006771574544526126	0.014153328627697267	-1.0145984222994786	NA	NA	NA	NA	NA
Micro.2	ENSG00000272449	ENSG00000272449	-2.714089206402435	0.006769628742353293	0.01415145944284753	-0.7254587251412382	NA	NA	NA	NA	NA
Micro.2	ENSG00000235726	ENSG00000235726	-2.714161109324472	0.0067681713422577654	0.014149606501404491	-0.6229796953050228	NA	NA	NA	NA	NA
Micro.2	ENSG00000291206	GTF2IRD1P1	-2.7144295498849376	0.006762732816657882	0.014140622664482518	-0.608028182534006	NA	NA	NA	NA	NA
Micro.2	ENSG00000230825	LINC03016	-2.714533913035158	0.0067606195126471685	0.01413739675302927	-0.7026202502578148	NA	NA	NA	NA	NA
Micro.2	ENSG00000196358	NTNG2	-2.714756257291369	0.0067561191298809355	0.014130370698721268	-1.0308238393118083	NA	NA	NA	NA	NA
Micro.2	ENSG00000110090	CPT1A	-2.714894611892176	0.006753320110124664	0.01412570881479608	-1.0133709794249683	NA	NA	NA	NA	NA
Micro.2	ENSG00000133169	BEX1	-2.7149721440767376	0.006751752030986536	0.014123621081195878	-0.9379370277614711	NA	NA	NA	NA	NA
Micro.2	ENSG00000159307	SCUBE1	-2.715036103878727	0.006750458698397799	0.0141221077708989	-0.5556430470150262	NA	NA	NA	NA	NA
Micro.2	ENSG00000276842	ENSG00000276842	-2.715104771203238	0.006749070423152708	0.014120395566170561	-0.3010660583752062	NA	NA	NA	NA	NA
Micro.2	ENSG00000227964	LINC01429	-2.7156982617086594	0.006737082290823471	0.014096504193752057	-0.5347321975918848	NA	NA	NA	NA	NA
Micro.2	ENSG00000253824	ENSG00000253824	-2.7157363797407172	0.006736312986295277	0.01409608476612033	-0.5175922903019593	NA	NA	NA	NA	NA
Micro.2	ENSG00000289551	ENSG00000289551	-2.716089606740031	0.006729187860841956	0.014082364259071334	-0.6423465949844211	NA	NA	NA	NA	NA
Micro.2	ENSG00000179134	SAMD4B	-2.716417760110162	0.006722574589055601	0.014070901116377888	-0.4288084952153287	NA	NA	NA	NA	NA
Micro.2	ENSG00000272084	ENSG00000272084	-2.7165139382086423	0.006720637421884992	0.01406803474525343	-0.4022294463845748	NA	NA	NA	NA	NA
Micro.2	ENSG00000102760	RGCC	-2.7168459829071856	0.006713953419444359	0.014055230694756376	-1.3573645069443132	NA	NA	NA	NA	NA
Micro.2	ENSG00000182255	KCNA4	-2.7170130378508013	0.006710592895861009	0.014049382558249056	-0.9467649347398255	NA	NA	NA	NA	NA
Micro.2	ENSG00000091490	SEL1L3	-2.717779376117727	0.006695196422953034	0.014018332687856036	-1.3020465657383922	NA	NA	NA	NA	NA
Micro.2	ENSG00000183785	TUBA8	-2.7180847334419944	0.006689070367712314	0.014006689514273375	-0.7448887830488531	NA	NA	NA	NA	NA
Micro.2	ENSG00000224506	LINC02523	-2.7182535528715444	0.006685685692187419	0.014001968513556815	-0.39276196490055165	NA	NA	NA	NA	NA
Micro.2	ENSG00000226644	ENSG00000226644	-2.7190788419065	0.00666916158628005	0.01396972308605407	-0.3165934586522024	NA	NA	NA	NA	NA
Micro.2	ENSG00000129151	BBOX1	-2.7192076590991388	0.006666585702826306	0.013965507964835222	-1.2668501694593206	NA	NA	NA	NA	NA
Micro.2	ENSG00000172987	HPSE2	-2.7192369996111143	0.006665999122733164	0.013965459778603972	-1.512074134714709	NA	NA	NA	NA	NA
Micro.2	ENSG00000175265	GOLGA8A	-2.7195673115125865	0.006659398681727623	0.013952811307449945	-0.6548136332700121	NA	NA	NA	NA	NA
Micro.2	ENSG00000253734	LINC01289	-2.71986631216339	0.006653428991738182	0.013941482362191119	-0.6619116642798462	NA	NA	NA	NA	NA
Micro.2	ENSG00000176619	LMNB2	-2.7200510752186857	0.006649742519027186	0.013934936120210881	-0.6701385744440899	NA	NA	NA	NA	NA
Micro.2	ENSG00000135632	SMYD5	-2.7201297111616882	0.006648174098644212	0.013932827652605173	-0.6786384793991137	NA	NA	NA	NA	NA
Micro.2	ENSG00000286562	ENSG00000286562	-2.7205762844871497	0.006639273359443902	0.013916527985706303	-0.420275773173984	NA	NA	NA	NA	NA
Micro.2	ENSG00000177133	PRDM16-DT	-2.7209533254405596	0.006631766840222076	0.01390196957116175	-1.1807399203656155	NA	NA	NA	NA	NA
Micro.2	ENSG00000169679	BUB1	-2.720995420372861	0.006630929245483659	0.013901389737993663	-0.44287828245859423	NA	NA	NA	NA	NA
Micro.2	ENSG00000258172	ENSG00000258172	-2.721690420185569	0.006617114072727431	0.013874774642256367	-0.45872389361209054	NA	NA	NA	NA	NA
Micro.2	ENSG00000272323	TTC23L-AS1	-2.721711337621087	0.006616698679089449	0.013874774642256367	-0.33623639318232107	NA	NA	NA	NA	NA
Micro.2	ENSG00000237813	ENSG00000237813	-2.7217199266314243	0.006616528119081088	0.013874774642256367	-1.0618238449830435	NA	NA	NA	NA	NA
Micro.2	ENSG00000004975	DVL2	-2.7225351688538173	0.006600357105454979	0.013844324451766919	-0.649860470898223	NA	NA	NA	NA	NA
Micro.2	ENSG00000261402	ENSG00000261402	-2.722640412531069	0.006598272105177687	0.013841122726344121	-0.5190737928669311	NA	NA	NA	NA	NA
Micro.2	ENSG00000231966	LINC02818	-2.722938307929203	0.006592373664688397	0.013829920370045587	-0.4295513920485753	NA	NA	NA	NA	NA
Micro.2	ENSG00000104691	UBXN8	-2.723500260586496	0.006581259719683945	0.01380894291733854	-0.6774963347264912	NA	NA	NA	NA	NA
Micro.2	ENSG00000254119	LINC02842	-2.723841135815657	0.00657452633089341	0.013795982935010475	-0.3661635558782956	NA	NA	NA	NA	NA
Micro.2	ENSG00000171103	TRMT61B	-2.7241366773328406	0.006568693452581578	0.013784910548354632	-0.614396698744892	NA	NA	NA	NA	NA
Micro.2	ENSG00000260385	ENSG00000260385	-2.724536443591213	0.0065608109868368104	0.013769534704312369	-0.5897904635397274	NA	NA	NA	NA	NA
Micro.2	ENSG00000166448	TMEM130	-2.724717331526211	0.006557247096028708	0.013763220653870183	-1.1712819656275932	NA	NA	NA	NA	NA
Micro.2	ENSG00000275620	FLJ16779	-2.7250177115996737	0.006551332799076007	0.013751971771376827	-0.9589640645198684	NA	NA	NA	NA	NA
Micro.2	ENSG00000130762	ARHGEF16	-2.725183747652062	0.006548065714972103	0.013746278246103753	-0.5207594509596385	NA	NA	NA	NA	NA
Micro.2	ENSG00000168546	GFRA2	-2.7255259110914043	0.006541337608370725	0.013733317456191354	-1.0102644894441863	NA	NA	NA	NA	NA
Micro.2	ENSG00000226994	ENSG00000226994	-2.7259739647020127	0.006532536754824092	0.013717164713544701	-1.6504749386765296	NA	NA	NA	NA	NA
Micro.2	ENSG00000274372	LINC02804	-2.72604059256101	0.006531228934437038	0.013715580762317782	-0.4787097617273892	NA	NA	NA	NA	NA
Micro.2	ENSG00000168824	NSG1	-2.726126512278328	0.006529542787540185	0.013713201989596219	-1.0010360336002977	NA	NA	NA	NA	NA
Micro.2	ENSG00000162630	B3GALT2	-2.7261386099694986	0.006529305405729269	0.013713201989596219	-1.0515985378267905	NA	NA	NA	NA	NA
Micro.2	ENSG00000177697	CD151	-2.726900807460992	0.006514365175163778	0.013684805785059208	-0.7777232136769567	NA	NA	NA	NA	NA
Micro.2	ENSG00000249870	ENSG00000249870	-2.727133379632823	0.006509812543340719	0.013676401426365666	-0.7040670206288849	NA	NA	NA	NA	NA
Micro.2	ENSG00000262209	PCDHGB3	-2.727295638172393	0.006506638008162094	0.013670891117708722	-0.47473661682941765	NA	NA	NA	NA	NA
Micro.2	ENSG00000171243	SOSTDC1	-2.727498118441171	0.00650267850424457	0.013663730461729877	-0.46572317143514275	NA	NA	NA	NA	NA
Micro.2	ENSG00000239922	ENSG00000239922	-2.7277642105105278	0.0064974783718661135	0.013653961503972379	-1.281301588089813	NA	NA	NA	NA	NA
Micro.2	ENSG00000249906	NGFR-AS1	-2.7277649757587343	0.006497463422326755	0.013653961503972379	-0.37155191583328107	NA	NA	NA	NA	NA
Micro.2	ENSG00000287814	ENSG00000287814	-2.7279234484201	0.006494368240439299	0.013649740881941123	-0.537501270543358	NA	NA	NA	NA	NA
Micro.2	ENSG00000278254	ENSG00000278254	-2.727987407581948	0.006493119409246193	0.013648273726450135	-1.76066479955492	NA	NA	NA	NA	NA
Micro.2	ENSG00000142207	URB1	-2.7286700319358257	0.006479804335281015	0.013622597049992668	-0.5293586212053409	NA	NA	NA	NA	NA
Micro.2	ENSG00000132612	VPS4A	-2.7290532427668435	0.006472340322064836	0.013608059832069117	-0.6255836124532342	NA	NA	NA	NA	NA
Micro.2	ENSG00000106327	TFR2	-2.729070549560028	0.006472003410814671	0.013608059832069117	-0.7631955567674563	NA	NA	NA	NA	NA
Micro.2	ENSG00000227117	HORMAD2-AS1	-2.729450231137092	0.006464616126523284	0.013594126579705277	-0.5882008920545688	NA	NA	NA	NA	NA
Micro.2	ENSG00000288069	ENSG00000288069	-2.729632753850859	0.006461067573557265	0.013587817573856322	-0.6741572053072417	NA	NA	NA	NA	NA
Micro.2	ENSG00000226320	LINC01811	-2.7298465750695127	0.006456912756772143	0.013580637805370433	-1.2681066650080837	NA	NA	NA	NA	NA
Micro.2	ENSG00000130707	ASS1	-2.7302953258436498	0.006448200788998226	0.013564211846466558	-0.9876707312634904	NA	NA	NA	NA	NA
Micro.2	ENSG00000286585	ENSG00000286585	-2.730866743191192	0.0064371227258309925	0.013542057996951523	-0.4761639178275447	NA	NA	NA	NA	NA
Micro.2	ENSG00000236618	PITPNA-AS1	-2.7309699920179407	0.006435122872162047	0.013539000235368954	-0.5884325666730562	NA	NA	NA	NA	NA
Micro.2	ENSG00000277541	ZNF630-AS1	-2.7315427228626223	0.006424039661314116	0.013516829651639958	-0.43310794446440515	NA	NA	NA	NA	NA
Micro.2	ENSG00000105929	ATP6V0A4	-2.731671556647708	0.006421548903360193	0.01351273622836834	-0.7508216449713574	NA	NA	NA	NA	NA
Micro.2	ENSG00000253586	ENSG00000253586	-2.7319905343725885	0.00641538581586052	0.013500913844333221	-0.3664616075306212	NA	NA	NA	NA	NA
Micro.2	ENSG00000267665	ENSG00000267665	-2.732063482839925	0.0064139771005032944	0.01349909568120194	-0.5583778859730198	NA	NA	NA	NA	NA
Micro.2	ENSG00000167701	GPT	-2.732141882310647	0.006412463431063543	0.01349705630015753	-0.853095035118945	NA	NA	NA	NA	NA
Micro.2	ENSG00000283417	ENSG00000283417	-2.7326703915090236	0.006402267828118764	0.013477886057325883	-0.6882563792985309	NA	NA	NA	NA	NA
Micro.2	ENSG00000144331	ZNF385B	-2.7328058200608085	0.006399657594717599	0.013474680533359002	-1.5885377735521853	NA	NA	NA	NA	NA
Micro.2	ENSG00000258343	SNRPF-DT	-2.7328264298868086	0.006399260447541216	0.013474680533359002	-0.6023851351765656	NA	NA	NA	NA	NA
Micro.2	ENSG00000166848	TERF2IP	-2.7334025215737716	0.006388168261512189	0.013455062432662307	-0.43063858053562537	NA	NA	NA	NA	NA
Micro.2	ENSG00000171848	RRM2	-2.7334232952965385	0.006387768603946293	0.013455062432662307	-0.5753952272145119	NA	NA	NA	NA	NA
Micro.2	ENSG00000100744	GSKIP	-2.733556992056274	0.00638519700321353	0.013451090856042782	-0.7745778712525571	NA	NA	NA	NA	NA
Micro.2	ENSG00000251365	LINC02236	-2.733653974486999	0.006383332171065382	0.013448305662217322	-0.8670267660217306	NA	NA	NA	NA	NA
Micro.2	ENSG00000188763	FZD9	-2.733741328127261	0.006381652906870581	0.01344591097970011	-0.7321413134943154	NA	NA	NA	NA	NA
Micro.2	ENSG00000108733	PEX12	-2.734018234973672	0.006376332351253672	0.013435843168713095	-0.6075755948927157	NA	NA	NA	NA	NA
Micro.2	ENSG00000101115	SALL4	-2.734584568672914	0.006365463126337609	0.013414080812198822	-0.4543994225539147	NA	NA	NA	NA	NA
Micro.2	ENSG00000259280	ENSG00000259280	-2.73505298175333	0.00635648584134235	0.01339630201977066	-0.46459114501543436	NA	NA	NA	NA	NA
Micro.2	ENSG00000291276	ENSG00000291276	-2.7360620919211045	0.006337184689706177	0.013356760790245732	-0.43101965995717867	NA	NA	NA	NA	NA
Micro.2	ENSG00000232650	LINC01780	-2.7362350024710707	0.006333882753412751	0.013350936936846546	-0.3803520780421984	NA	NA	NA	NA	NA
Micro.2	ENSG00000143321	HDGF	-2.736345975960444	0.0063317643974513385	0.013347607126230895	-0.6413494356031726	NA	NA	NA	NA	NA
Micro.2	ENSG00000213190	MLLT11	-2.7372411494043605	0.006314699909561657	0.01331616575261151	-0.9456326750520612	NA	NA	NA	NA	NA
Micro.2	ENSG00000272159	ENSG00000272159	-2.7375520670885525	0.006308782664366361	0.013305952372371983	-0.5364251695260179	NA	NA	NA	NA	NA
Micro.2	ENSG00000162913	OBSCN-AS1	-2.737694524072107	0.006306073157532116	0.013301369836878263	-0.5940102348347285	NA	NA	NA	NA	NA
Micro.2	ENSG00000288871	ENSG00000288871	-2.737768382597038	0.006304668794345352	0.0132995396887612	-0.5086226939771006	NA	NA	NA	NA	NA
Micro.2	ENSG00000259666	LINGO1-AS1	-2.737810264663675	0.006303872564261961	0.013298992179670645	-0.4209174015727181	NA	NA	NA	NA	NA
Micro.2	ENSG00000244040	IL12A-AS1	-2.7380032964382095	0.0063002039622481985	0.01329238434946874	-0.9159222790388526	NA	NA	NA	NA	NA
Micro.2	ENSG00000125851	PCSK2	-2.738314977408459	0.006294284474794719	0.013281025995011336	-1.466596271965119	NA	NA	NA	NA	NA
Micro.2	ENSG00000285603	ENSG00000285603	-2.7385127079882885	0.006290531748743186	0.01327423799147204	-0.4227881464227267	NA	NA	NA	NA	NA
Micro.2	ENSG00000291046	ENSG00000291046	-2.7386386111707557	0.006288143285183759	0.01327032793449613	-0.7022361274861513	NA	NA	NA	NA	NA
Micro.2	ENSG00000286591	ENSG00000286591	-2.7389092442212624	0.00628301197132944	0.013260628281197813	-0.5360120668890255	NA	NA	NA	NA	NA
Micro.2	ENSG00000114999	TTL	-2.739041822238637	0.006280499615620601	0.013256454895662562	-0.5881717410687826	NA	NA	NA	NA	NA
Micro.2	ENSG00000149792	MRPL49	-2.7392159829338034	0.006277200643905977	0.013250620321661992	-0.6709145786293411	NA	NA	NA	NA	NA
Micro.2	ENSG00000235837	ENSG00000235837	-2.7393070392693653	0.006275476466471848	0.013249238036906568	-0.5320374026070314	NA	NA	NA	NA	NA
Micro.2	ENSG00000094804	CDC6	-2.7395696343214375	0.006270506546034948	0.013239873228591173	-0.5829263390641323	NA	NA	NA	NA	NA
Micro.2	ENSG00000134007	ADAM20	-2.7396213536517346	0.00626952811524786	0.013238935380983549	-0.646959122784542	NA	NA	NA	NA	NA
Micro.2	ENSG00000138160	KIF11	-2.7402042194324663	0.006258510923217362	0.013216797398783555	-0.7016614848146328	NA	NA	NA	NA	NA
Micro.2	ENSG00000230498	ENSG00000230498	-2.74055473202578	0.006251894024791558	0.013203949027046349	-0.7121763916875333	NA	NA	NA	NA	NA
Micro.2	ENSG00000239572	ENSG00000239572	-2.7409330514096837	0.0062447592751473276	0.013190004674237197	-0.7337996025702148	NA	NA	NA	NA	NA
Micro.2	ENSG00000224536	CSRP1-AS1	-2.74112316309279	0.006241176719140841	0.013183561427014752	-0.9758227582553363	NA	NA	NA	NA	NA
Micro.2	ENSG00000233381	AK4P3	-2.7411708855772154	0.0062402777047385356	0.013182786148629234	-0.680353394445406	NA	NA	NA	NA	NA
Micro.2	ENSG00000124251	TP53TG5	-2.7412738085926716	0.00623833919912058	0.013180938382862209	-1.219741904572308	NA	NA	NA	NA	NA
Micro.2	ENSG00000289200	ENSG00000289200	-2.741428449521809	0.006235427632254264	0.0131781575033911	-0.4899672722618754	NA	NA	NA	NA	NA
Micro.2	ENSG00000246792	ENSG00000246792	-2.741768429913907	0.006229030816981233	0.013165761143363609	-0.3648844917810433	NA	NA	NA	NA	NA
Micro.2	ENSG00000249295	ENSG00000249295	-2.7418953917787747	0.0062266435160424904	0.013161837953385047	-0.37108747264988123	NA	NA	NA	NA	NA
Micro.2	ENSG00000232265	LINC02805	-2.741926893928073	0.006226051299721445	0.013161708855749651	-0.4503506686175951	NA	NA	NA	NA	NA
Micro.2	ENSG00000285808	LINC02797	-2.7419877172092955	0.006224908012245534	0.01316041468675406	-0.5748586631445559	NA	NA	NA	NA	NA
Micro.2	ENSG00000166743	ACSM1	-2.7427997609171597	0.006209662256148319	0.013129302961378441	-0.5443289515742333	NA	NA	NA	NA	NA
Micro.2	ENSG00000173156	RHOD	-2.7429580857962326	0.006206693703254241	0.013124146255366507	-0.4309754698726712	NA	NA	NA	NA	NA
Micro.2	ENSG00000168159	RNF187	-2.7430773070340786	0.0062044591788760015	0.013120540915902658	-0.7165894122580001	NA	NA	NA	NA	NA
Micro.2	ENSG00000236833	ENSG00000236833	-2.7431036190879414	0.006203966118458383	0.013120540915902658	-0.4083241002204829	NA	NA	NA	NA	NA
Micro.2	ENSG00000144191	CNGA3	-2.7434803647674117	0.006196910171995366	0.013106814105671319	-0.48782302270150796	NA	NA	NA	NA	NA
Micro.2	ENSG00000290738	URAHP	-2.7436381088797113	0.006193957984322674	0.013101688335596745	-0.37321975134885976	NA	NA	NA	NA	NA
Micro.2	ENSG00000144460	NYAP2	-2.744032395302962	0.006186584444071778	0.013087208683976323	-1.6175751413625277	NA	NA	NA	NA	NA
Micro.2	ENSG00000287553	ENSG00000287553	-2.74436053011813	0.006180454040044959	0.013076472943332827	-0.45749568407554303	NA	NA	NA	NA	NA
Micro.2	ENSG00000174684	B4GAT1	-2.744893372747608	0.006170510837728868	0.013056550128846498	-0.775043897053222	NA	NA	NA	NA	NA
Micro.2	ENSG00000169021	UQCRFS1	-2.745152414190742	0.006165682163982558	0.013047446970408862	-0.7057238026662337	NA	NA	NA	NA	NA
Micro.2	ENSG00000168594	ADAM29	-2.7451799508514707	0.006165169066066719	0.013047446970408862	-0.7610708646337917	NA	NA	NA	NA	NA
Micro.2	ENSG00000132000	PODNL1	-2.745180258738492	0.006165163329343767	0.013047446970408862	-0.496113629433127	NA	NA	NA	NA	NA
Micro.2	ENSG00000104331	BPNT2	-2.7453826882727452	0.006161392591252882	0.01304171080646164	-0.5689986772924751	NA	NA	NA	NA	NA
Micro.2	ENSG00000285016	ENSG00000285016	-2.7457572065585527	0.0061544217692875314	0.013028068635139676	-0.5948279427875911	NA	NA	NA	NA	NA
Micro.2	ENSG00000114107	CEP70	-2.7460173490996893	0.006149583984009584	0.01302005221494852	-0.5895459046116973	NA	NA	NA	NA	NA
Micro.2	ENSG00000229642	ENSG00000229642	-2.746070803124263	0.006148590342024163	0.013019060811361083	-0.8195851504779701	NA	NA	NA	NA	NA
Micro.2	ENSG00000258998	LINC02302	-2.7466934353780244	0.006137027067296789	0.012998658764698003	-0.42071574058001165	NA	NA	NA	NA	NA
Micro.2	ENSG00000282033	ENSG00000282033	-2.747098071609523	0.006129522846785602	0.012984234582265962	-0.42626747430457684	NA	NA	NA	NA	NA
Micro.2	ENSG00000289431	ENSG00000289431	-2.7473928193197072	0.0061240617862868855	0.012974884666910826	-0.8201219379555863	NA	NA	NA	NA	NA
Micro.2	ENSG00000235121	ENSG00000235121	-2.7474185926853303	0.00612358446829776	0.012974884666910826	-0.3753702418186321	NA	NA	NA	NA	NA
Micro.2	ENSG00000263412	NFE2L1-DT	-2.748327423620811	0.006106774528319688	0.012940471422247466	-0.5623384434385934	NA	NA	NA	NA	NA
Micro.2	ENSG00000262001	DLGAP1-AS2	-2.748362183730466	0.006106132424902045	0.01294021735132752	-0.7574714288892301	NA	NA	NA	NA	NA
Micro.2	ENSG00000226715	LINC01709	-2.748995201490915	0.006094449702983006	0.012916563773513419	-0.4011752149152221	NA	NA	NA	NA	NA
Micro.2	ENSG00000100024	UPB1	-2.7492998927911008	0.006088833634867037	0.012906868902652281	-0.555517140623425	NA	NA	NA	NA	NA
Micro.2	ENSG00000160862	AZGP1	-2.74945132042775	0.006086044258829475	0.012902059777037763	-0.7076146162741863	NA	NA	NA	NA	NA
Micro.2	ENSG00000223944	ENSG00000223944	-2.749466713824951	0.006085760768989291	0.012902059777037763	-1.069000436923875	NA	NA	NA	NA	NA
Micro.2	ENSG00000106608	URGCP	-2.749650082728558	0.0060823847033587555	0.012896508338258745	-0.40087406082992416	NA	NA	NA	NA	NA
Micro.2	ENSG00000253853	ENSG00000253853	-2.7500676038586493	0.006074703886509483	0.012881324859464744	-0.9597870575424519	NA	NA	NA	NA	NA
Micro.2	ENSG00000269950	ENSG00000269950	-2.751134985183902	0.006055107855304399	0.012840870573764913	-0.6013669686061929	NA	NA	NA	NA	NA
Micro.2	ENSG00000143436	MRPL9	-2.7512775121977016	0.006052495525933516	0.012836429230797034	-0.6478459365524392	NA	NA	NA	NA	NA
Micro.2	ENSG00000204175	GPRIN2	-2.7514959523174	0.006048493784511279	0.012829040142103013	-0.6603235841169347	NA	NA	NA	NA	NA
Micro.2	ENSG00000173267	SNCG	-2.7520826294809653	0.006037757891567967	0.012809558266528616	-0.8934486513473209	NA	NA	NA	NA	NA
Micro.2	ENSG00000287151	C2orf27A	-2.7525150660705227	0.006029855533920124	0.01279498374126911	-1.1214678559934927	NA	NA	NA	NA	NA
Micro.2	ENSG00000243480	AMY2A	-2.7526568167880767	0.006027267209356437	0.012791682206907547	-0.4575392940352321	NA	NA	NA	NA	NA
Micro.2	ENSG00000176087	SLC35A4	-2.7527044093885595	0.006026398407930638	0.012790933837132437	-0.6770260295265114	NA	NA	NA	NA	NA
Micro.2	ENSG00000110171	TRIM3	-2.7533590922775772	0.006014458656317058	0.012767779105931356	-0.7440536456605411	NA	NA	NA	NA	NA
Micro.2	ENSG00000081138	CDH7	-2.7536439760046028	0.006009269770199711	0.012757856828782456	-1.2736510423869807	NA	NA	NA	NA	NA
Micro.2	ENSG00000246225	ENSG00000246225	-2.7540797473201963	0.006001340425893544	0.012743206148555444	-0.8471741289141381	NA	NA	NA	NA	NA
Micro.2	ENSG00000285825	CCDC15-DT	-2.7543027351525846	0.005997286567129329	0.012736781036464242	-0.5716689442870467	NA	NA	NA	NA	NA
Micro.2	ENSG00000107175	CREB3	-2.7543892644715937	0.00599571415305913	0.012734533017297095	-0.6590687119711849	NA	NA	NA	NA	NA
Micro.2	ENSG00000115661	STK16	-2.75469977855357	0.0059900745420934974	0.01272364539285761	-0.6319246430832263	NA	NA	NA	NA	NA
Micro.2	ENSG00000256269	HMBS	-2.754792178484448	0.005988397282911071	0.012721173139351593	-0.6650021176422175	NA	NA	NA	NA	NA
Micro.2	ENSG00000151498	ACAD8	-2.7548516016554703	0.005987318847405896	0.012719972654211086	-0.6777968687171427	NA	NA	NA	NA	NA
Micro.2	ENSG00000225300	ENSG00000225300	-2.7548844722045875	0.005986722374813417	0.01271979597426704	-0.4883298996211997	NA	NA	NA	NA	NA
Micro.2	ENSG00000258955	LINC00519	-2.7549694042410335	0.005985181437048823	0.012717612417258606	-0.3960941634933613	NA	NA	NA	NA	NA
Micro.2	ENSG00000249998	ENSG00000249998	-2.755365248792325	0.005978004276511973	0.012703451331100825	-0.6510621466772075	NA	NA	NA	NA	NA
Micro.2	ENSG00000212766	EWSAT1	-2.756513441115747	0.005957230023621869	0.012662563045578137	-0.42602163461076276	NA	NA	NA	NA	NA
Micro.2	ENSG00000079337	RAPGEF3	-2.756590747104653	0.0059558336697890304	0.012660680993169098	-1.1366735421814709	NA	NA	NA	NA	NA
Micro.2	ENSG00000033050	ABCF2	-2.756816222875868	0.00595176265885789	0.012653112447366038	-0.6864623653584042	NA	NA	NA	NA	NA
Micro.2	ENSG00000258119	ENSG00000258119	-2.757234459228605	0.005944217966142979	0.012639241565215635	-0.35613342505883505	NA	NA	NA	NA	NA
Micro.2	ENSG00000184867	ARMCX2	-2.7572483095795923	0.005943968263190257	0.012639241565215635	-0.6987606103821928	NA	NA	NA	NA	NA
Micro.2	ENSG00000273015	LINC00938	-2.7573067730642222	0.005942914350565943	0.012638638654911095	-0.7447540614705073	NA	NA	NA	NA	NA
Micro.2	ENSG00000286387	ENSG00000286387	-2.7573759614571287	0.005941667319525235	0.01263707116795428	-0.9531013698527253	NA	NA	NA	NA	NA
Micro.2	ENSG00000138207	RBP4	-2.757598437840087	0.0059376590719284325	0.012630714379121518	-0.8021999947752507	NA	NA	NA	NA	NA
Micro.2	ENSG00000075886	TUBA3D	-2.7576977037531907	0.00593587143437147	0.012627995719756613	-0.33657820779564385	NA	NA	NA	NA	NA
Micro.2	ENSG00000237159	CNTFR-AS1	-2.757708686669601	0.005935673677558538	0.012627995719756613	-0.57154638926675	NA	NA	NA	NA	NA
Micro.2	ENSG00000248174	LINC02268	-2.7588919410635517	0.00591440297077601	0.01258772701329808	-0.7388679012302753	NA	NA	NA	NA	NA
Micro.2	ENSG00000111344	RASAL1	-2.7589013045620687	0.0059142349231268605	0.01258772701329808	-1.318345799404664	NA	NA	NA	NA	NA
Micro.2	ENSG00000259255	ENSG00000259255	-2.758967580750424	0.005913045580934142	0.012587000214375746	-1.2507463938587302	NA	NA	NA	NA	NA
Micro.2	ENSG00000259616	ENSG00000259616	-2.759011353078198	0.005912260194342248	0.012586409588986332	-1.0245558270471722	NA	NA	NA	NA	NA
Micro.2	ENSG00000203963	C1orf141	-2.7590484060765563	0.005911595443161165	0.01258607570079334	-0.4819867264397558	NA	NA	NA	NA	NA
Micro.2	ENSG00000145863	GABRA6	-2.7594109123127435	0.0059050954400168216	0.012573563502510795	-1.1499795627804519	NA	NA	NA	NA	NA
Micro.2	ENSG00000251450	RASGRF2-AS1	-2.759434697300962	0.005904669183339387	0.012573563502510795	-0.9859598713971502	NA	NA	NA	NA	NA
Micro.2	ENSG00000184368	MAP7D2	-2.7594863372746152	0.005903743826172386	0.012573563502510795	-1.2089485065700674	NA	NA	NA	NA	NA
Micro.2	ENSG00000159423	ALDH4A1	-2.759544048049781	0.005902709838812922	0.012572558862453516	-0.910450410513621	NA	NA	NA	NA	NA
Micro.2	ENSG00000170540	ARL6IP1	-2.760190618188585	0.005891136598660725	0.012550065759526545	-0.5244824017330401	NA	NA	NA	NA	NA
Micro.2	ENSG00000070718	AP3M2	-2.7602673161271403	0.005889765108919693	0.012548222801051499	-0.6917146928210728	NA	NA	NA	NA	NA
Micro.2	ENSG00000256120	SOX5-AS1	-2.7605116677042925	0.0058853976084790385	0.012539995936208992	-0.7126156707587838	NA	NA	NA	NA	NA
Micro.2	ENSG00000111704	NANOG	-2.7607968924813364	0.005880303245681044	0.012530218800238736	-0.5241725855169052	NA	NA	NA	NA	NA
Micro.2	ENSG00000062598	ELMO2	-2.7608171217495068	0.005879942084578826	0.012530218800238736	-0.6945427506481244	NA	NA	NA	NA	NA
Micro.2	ENSG00000290456	CYP4Z2P	-2.7610720787026284	0.00587539195399607	0.012521906994067482	-0.41191345156273	NA	NA	NA	NA	NA
Micro.2	ENSG00000273381	ENSG00000273381	-2.762604428729095	0.005848111527616124	0.012468055033496305	-0.4801407843843788	NA	NA	NA	NA	NA
Micro.2	ENSG00000158816	VWA5B1	-2.7626368904267733	0.005847534851167558	0.012467898262943734	-0.7437073113668264	NA	NA	NA	NA	NA
Micro.2	ENSG00000231566	LINC02595	-2.7626793856834757	0.0058467800078805705	0.012467361551955988	-0.9670396257754319	NA	NA	NA	NA	NA
Micro.2	ENSG00000014641	MDH1	-2.763074466429806	0.005839766398417219	0.012453477741202984	-0.6441740146314893	NA	NA	NA	NA	NA
Micro.2	ENSG00000143420	ENSA	-2.7631871893619553	0.005837766695533408	0.012450284767649355	-0.426431509762661	NA	NA	NA	NA	NA
Micro.2	ENSG00000126822	PLEKHG3	-2.763608528303278	0.005830297623598994	0.012437566728028848	-1.1371327139174812	NA	NA	NA	NA	NA
Micro.2	ENSG00000249150	ENSG00000249150	-2.7643077486487226	0.005817921590764108	0.012414371567995746	-0.527521744584001	NA	NA	NA	NA	NA
Micro.2	ENSG00000131899	LLGL1	-2.764930551167235	0.005806918116082644	0.012391959259087832	-0.8750156596801792	NA	NA	NA	NA	NA
Micro.2	ENSG00000127831	VIL1	-2.76499804446201	0.005805726795630231	0.012390484023401697	-0.4416630408001869	NA	NA	NA	NA	NA
Micro.2	ENSG00000243055	GK-AS1	-2.7653188724555497	0.005800066895853808	0.01237947094567247	-0.6516103718907056	NA	NA	NA	NA	NA
Micro.2	ENSG00000204842	ATXN2	-2.7654284292606226	0.005798135286744801	0.01237641419635939	-0.2073075475869648	NA	NA	NA	NA	NA
Micro.2	ENSG00000187244	BCAM	-2.7655026050886815	0.005796827813700613	0.012374689285277499	-0.8196383946220244	NA	NA	NA	NA	NA
Micro.2	ENSG00000250751	ENSG00000250751	-2.765657944033269	0.0057940905675905215	0.012370977448293394	-0.5212730646849588	NA	NA	NA	NA	NA
Micro.2	ENSG00000183161	FANCF	-2.765671889396797	0.005793844891780468	0.012370977448293394	-0.6689211930676677	NA	NA	NA	NA	NA
Micro.2	ENSG00000228852	ENSG00000228852	-2.7657697307464106	0.005792121482858611	0.012368904717790105	-0.51529821031613	NA	NA	NA	NA	NA
Micro.2	ENSG00000256637	LINC01965	-2.7664047718658025	0.005780946914321234	0.012347169844585431	-1.2880387557529454	NA	NA	NA	NA	NA
Micro.2	ENSG00000261971	MMP25-AS1	-2.7674070664184387	0.005763349543896317	0.012311707042909546	-0.7749707860903019	NA	NA	NA	NA	NA
Micro.2	ENSG00000285666	ENSG00000285666	-2.767799344673131	0.005756475464751791	0.012299143129552456	-0.3788992119884548	NA	NA	NA	NA	NA
Micro.2	ENSG00000145864	GABRB2	-2.7680674683947686	0.005751781266247019	0.012291233164677574	-1.4796944647467243	NA	NA	NA	NA	NA
Micro.2	ENSG00000286285	ENSG00000286285	-2.768220295333666	0.0057491071830900985	0.012286578352477158	-0.5902821833507542	NA	NA	NA	NA	NA
Micro.2	ENSG00000286213	ENSG00000286213	-2.768266864807628	0.005748292558860949	0.012285896981936719	-0.5213841681971715	NA	NA	NA	NA	NA
Micro.2	ENSG00000015592	STMN4	-2.768676799255348	0.005741126209684103	0.012271638702317955	-1.1294537797338855	NA	NA	NA	NA	NA
Micro.2	ENSG00000109736	MFSD10	-2.7693692828597327	0.005729038750401389	0.01224897154745008	-0.7285727907397167	NA	NA	NA	NA	NA
Micro.2	ENSG00000253633	LINC03047	-2.7694791233484453	0.005727123573377279	0.012246990175033565	-0.5858503619652107	NA	NA	NA	NA	NA
Micro.2	ENSG00000289415	ENSG00000289415	-2.7697847869757064	0.005721797070746267	0.012236655856830285	-0.599794009061218	NA	NA	NA	NA	NA
Micro.2	ENSG00000236451	ENSG00000236451	-2.7698801097079184	0.005720136889844692	0.012234161240320339	-1.242742196369059	NA	NA	NA	NA	NA
Micro.2	ENSG00000245694	CRNDE	-2.769984444277985	0.00571832025376859	0.012231331539782966	-0.7898016358163226	NA	NA	NA	NA	NA
Micro.2	ENSG00000053747	LAMA3	-2.76999318227788	0.005718168134505518	0.012231331539782966	-1.228572384190685	NA	NA	NA	NA	NA
Micro.2	ENSG00000235532	LINC00402	-2.7702181503435113	0.005714252938680801	0.01222474210657949	-0.8823506133009433	NA	NA	NA	NA	NA
Micro.2	ENSG00000172009	THOP1	-2.770285333101242	0.005713084203934005	0.012223297062120934	-0.6726886987509981	NA	NA	NA	NA	NA
Micro.2	ENSG00000263081	ENSG00000263081	-2.7705438945786938	0.00570858819253746	0.012214732355675523	-0.3946859939854921	NA	NA	NA	NA	NA
Micro.2	ENSG00000174938	SEZ6L2	-2.7705700230100994	0.0057081340346406845	0.012214732355675523	-1.0875244788247187	NA	NA	NA	NA	NA
Micro.2	ENSG00000168913	ENHO	-2.7706594899143364	0.005706579190375348	0.012212542735771752	-0.9810268969880921	NA	NA	NA	NA	NA
Micro.2	ENSG00000277135	ENSG00000277135	-2.7716976282321655	0.005688565353419867	0.012177146635948887	-0.3752014736391011	NA	NA	NA	NA	NA
Micro.2	ENSG00000258913	LINC02691	-2.7717853727523374	0.00568704516237767	0.012174944200753234	-0.674883645866927	NA	NA	NA	NA	NA
Micro.2	ENSG00000065923	SLC9A7	-2.7719508182160855	0.005684179785625538	0.012169861334698533	-1.1158098598185375	NA	NA	NA	NA	NA
Micro.2	ENSG00000260338	LINC01570	-2.7721000162988414	0.005681596918413033	0.012165382497042682	-0.4679688673725435	NA	NA	NA	NA	NA
Micro.2	ENSG00000111249	CUX2	-2.772288627162776	0.005678333267826296	0.012159445072306914	-1.4854069189818844	NA	NA	NA	NA	NA
Micro.2	ENSG00000261742	LINC00922	-2.772638199322069	0.00567228888258222	0.012147551508978258	-0.6302721722514955	NA	NA	NA	NA	NA
Micro.2	ENSG00000198146	ZNF770	-2.7728603086551704	0.005668451453334366	0.01214038262866254	-0.6166861907377365	NA	NA	NA	NA	NA
Micro.2	ENSG00000240291	ENSG00000240291	-2.7732689996945283	0.005661396541228596	0.012126320882673059	-0.7199137918064498	NA	NA	NA	NA	NA
Micro.2	ENSG00000286883	ENSG00000286883	-2.7736242548521637	0.005655270496955146	0.012114246448353088	-0.6721145890895261	NA	NA	NA	NA	NA
Micro.2	ENSG00000285797	ENSG00000285797	-2.7737247220042267	0.005653539121243564	0.012111584630795843	-0.4587172367608498	NA	NA	NA	NA	NA
Micro.2	ENSG00000269973	ENSG00000269973	-2.7737397182041352	0.005653280729040237	0.012111584630795843	-0.6537065418925428	NA	NA	NA	NA	NA
Micro.2	ENSG00000229976	ENSG00000229976	-2.7741808573802604	0.005645684447297572	0.012096849165934617	-0.5662407390251479	NA	NA	NA	NA	NA
Micro.2	ENSG00000260468	LINC01290	-2.7744764880336206	0.005640598940387745	0.012086997729402311	-0.6224631244769414	NA	NA	NA	NA	NA
Micro.2	ENSG00000163541	SUCLG1	-2.775020397920011	0.005631253288689187	0.012068014917730525	-0.5740390354785136	NA	NA	NA	NA	NA
Micro.2	ENSG00000169507	SLC38A11	-2.7756614101827495	0.00562025715273937	0.012046533366048055	-1.1646700373304597	NA	NA	NA	NA	NA
Micro.2	ENSG00000013375	PGM3	-2.775930272891258	0.005615650771801078	0.012037701221905771	-0.5528014943108835	NA	NA	NA	NA	NA
Micro.2	ENSG00000247400	DNAJC3-DT	-2.7762778339063185	0.005609701121436901	0.012025987869989308	-0.6934099942736558	NA	NA	NA	NA	NA
Micro.2	ENSG00000166477	LEO1	-2.77628387680262	0.005609597727783204	0.012025987869989308	-0.6786795236845867	NA	NA	NA	NA	NA
Micro.2	ENSG00000270114	ENSG00000270114	-2.776803265659078	0.005600717442772957	0.012009845814461222	-0.8367975488056318	NA	NA	NA	NA	NA
Micro.2	ENSG00000203875	SNHG5	-2.7772525359160487	0.005593046264582032	0.011995472255179397	-0.44477779142910645	NA	NA	NA	NA	NA
Micro.2	ENSG00000231918	ENSG00000231918	-2.7772706329484302	0.005592737461285498	0.011995472255179397	-1.1418349810320458	NA	NA	NA	NA	NA
Micro.2	ENSG00000272234	ENSG00000272234	-2.7781626229876033	0.005577535846413494	0.01196619912660443	-0.4120695777338762	NA	NA	NA	NA	NA
Micro.2	ENSG00000088682	COQ9	-2.778379225193225	0.005573850073380567	0.011959477428207676	-0.6505039056349962	NA	NA	NA	NA	NA
Micro.2	ENSG00000280303	ERICD	-2.7786224480625945	0.005569713938404877	0.011951637633674477	-0.41244367856680575	NA	NA	NA	NA	NA
Micro.2	ENSG00000249021	ENSG00000249021	-2.7786274822744206	0.005569628358250313	0.011951637633674477	-0.523150942981684	NA	NA	NA	NA	NA
Micro.2	ENSG00000272031	ANKRD34A	-2.7792776761932827	0.005558585232457422	0.011929823493876225	-0.7185347385043743	NA	NA	NA	NA	NA
Micro.2	ENSG00000149742	SLC22A9	-2.7794278421082996	0.005556037575699755	0.011925388577378947	-0.9473171440617987	NA	NA	NA	NA	NA
Micro.2	ENSG00000255136	TPBGL-AS1	-2.7795625892959506	0.005553752405552588	0.011921516338322344	-1.1581438943883835	NA	NA	NA	NA	NA
Micro.2	ENSG00000074276	CDHR2	-2.7805993053145426	0.005536199187307876	0.011885896366443351	-0.7495289021588407	NA	NA	NA	NA	NA
Micro.2	ENSG00000288054	ENSG00000288054	-2.780601950348283	0.0055361544669719235	0.011885896366443351	-0.5058964013934386	NA	NA	NA	NA	NA
Micro.2	ENSG00000272702	ENSG00000272702	-2.780730920089465	0.005533974335041117	0.011883178858086558	-0.45878581229176657	NA	NA	NA	NA	NA
Micro.2	ENSG00000130304	SLC27A1	-2.7813757734193576	0.005523085233636821	0.01186185232185131	-0.6108818762540315	NA	NA	NA	NA	NA
Micro.2	ENSG00000179673	RPRML	-2.782299352813813	0.0055075232509867065	0.01183048076971659	-0.7578737531394072	NA	NA	NA	NA	NA
Micro.2	ENSG00000179520	SLC17A8	-2.7828395074150976	0.00549844022008551	0.011811993814800081	-0.8305727203127854	NA	NA	NA	NA	NA
Micro.2	ENSG00000269091	ENSG00000269091	-2.783551438506813	0.005486489349417003	0.01178836435260152	-0.42535589158239057	NA	NA	NA	NA	NA
Micro.2	ENSG00000119782	FKBP1B	-2.7837666769392495	0.005482880863481606	0.011783676305036793	-0.7388501003297483	NA	NA	NA	NA	NA
Micro.2	ENSG00000164366	CCDC127	-2.7837910656198934	0.005482472121074426	0.011783676305036793	-0.6990846008428959	NA	NA	NA	NA	NA
Micro.2	ENSG00000153896	ZNF599	-2.7840337940241446	0.005478405612468327	0.011776100891478587	-0.7066777051668581	NA	NA	NA	NA	NA
Micro.2	ENSG00000259234	ANKRD34C-AS1	-2.7845277833709496	0.005470138068005594	0.011759349468654342	-1.5569233094617188	NA	NA	NA	NA	NA
Micro.2	ENSG00000140459	CYP11A1	-2.7846100625573995	0.005468762116863952	0.011757411526625778	-0.7025978089390135	NA	NA	NA	NA	NA
Micro.2	ENSG00000270059	ENSG00000270059	-2.7852778157669382	0.005457606879807187	0.011736483422860548	-0.698641357996596	NA	NA	NA	NA	NA
Micro.2	ENSG00000271955	ENSG00000271955	-2.7853339134018946	0.005456670671001527	0.011736269457294324	-0.8158086056570596	NA	NA	NA	NA	NA
Micro.2	ENSG00000165810	BTNL9	-2.7855399074659757	0.005453234098521516	0.011730133764007219	-1.1213288328943258	NA	NA	NA	NA	NA
Micro.2	ENSG00000228862	ENSG00000228862	-2.7855658764338718	0.005452801000501019	0.011730133764007219	-0.7439607101912404	NA	NA	NA	NA	NA
Micro.2	ENSG00000100271	TTLL1	-2.7861271945261925	0.005443447204116826	0.011711114926030122	-0.7384010160352592	NA	NA	NA	NA	NA
Micro.2	ENSG00000137709	POU2F3	-2.786577273145585	0.0054359575839430675	0.011696017099080422	-0.4647123376298663	NA	NA	NA	NA	NA
Micro.2	ENSG00000153162	BMP6	-2.7867917553162935	0.0054323917312942924	0.011690374911113554	-1.3088478922043465	NA	NA	NA	NA	NA
Micro.2	ENSG00000103044	HAS3	-2.7870941827666065	0.00542736734670418	0.011680864422176125	-0.49527745710602594	NA	NA	NA	NA	NA
Micro.2	ENSG00000120440	TTLL2	-2.7877392968804373	0.005416663769710385	0.011659566384070827	-0.42403099124234195	NA	NA	NA	NA	NA
Micro.2	ENSG00000161267	BDH1	-2.787800388232622	0.005415651146891101	0.011658399393620145	-0.7663319963275963	NA	NA	NA	NA	NA
Micro.2	ENSG00000282863	ENSG00000282863	-2.787818441965743	0.005415351929090152	0.011658399393620145	-0.5376404684026328	NA	NA	NA	NA	NA
Micro.2	ENSG00000146530	VWDE	-2.7880284821515517	0.005411871877127824	0.011652288219239505	-1.0380373289221867	NA	NA	NA	NA	NA
Micro.2	ENSG00000289953	ENSG00000289953	-2.7884414392375687	0.0054050356916399735	0.011638580503896294	-0.8187373072386502	NA	NA	NA	NA	NA
Micro.2	ENSG00000178171	AMER3	-2.7887607373699845	0.005399755312196695	0.011629231412848435	-0.9351908708048694	NA	NA	NA	NA	NA
Micro.2	ENSG00000197880	MDS2	-2.7893544978800224	0.005389948424983117	0.01161113813536309	-0.77610878473203	NA	NA	NA	NA	NA
Micro.2	ENSG00000148672	GLUD1	-2.7898211269262148	0.0053822526204838576	0.011597584342225216	-0.6736359947749848	NA	NA	NA	NA	NA
Micro.2	ENSG00000272610	MAGI1-IT1	-2.789822075410657	0.005382236987882328	0.011597584342225216	-0.503715828845835	NA	NA	NA	NA	NA
Micro.2	ENSG00000273084	LINC03073	-2.7898846836708073	0.005381205190411237	0.011597344287562225	-0.48425898672338424	NA	NA	NA	NA	NA
Micro.2	ENSG00000250748	MSRB3-AS1	-2.790059197370781	0.005378330111653182	0.011592156229169858	-0.4143016778458852	NA	NA	NA	NA	NA
Micro.2	ENSG00000264924	ENSG00000264924	-2.7901676817492467	0.005376543553255075	0.01158931360905191	-0.4936987345450866	NA	NA	NA	NA	NA
Micro.2	ENSG00000139746	RBM26	-2.790190354706645	0.005376170234940532	0.01158931360905191	-0.2663605161556371	NA	NA	NA	NA	NA
Micro.2	ENSG00000273448	ENSG00000273448	-2.7902668443636034	0.005374910978459495	0.01158781051385299	-0.6719171718155411	NA	NA	NA	NA	NA
Micro.2	ENSG00000177599	ZNF491	-2.790458160092378	0.005371762497443092	0.01158203033904462	-0.773501340854991	NA	NA	NA	NA	NA
Micro.2	ENSG00000170464	DNAJC18	-2.7905576327270505	0.0053701261365001526	0.011579509716539661	-0.7498258254245391	NA	NA	NA	NA	NA
Micro.2	ENSG00000162551	ALPL	-2.790641773493417	0.00536874234233461	0.011577533308071675	-1.0129655045018733	NA	NA	NA	NA	NA
Micro.2	ENSG00000106772	PRUNE2	-2.7908671884739427	0.005365036716275348	0.011570549158337957	-1.1332949845731335	NA	NA	NA	NA	NA
Micro.2	ENSG00000229893	TAX1BP1-AS1	-2.7909244066464343	0.0053640964675339235	0.011569528284923894	-0.5148926939817867	NA	NA	NA	NA	NA
Micro.2	ENSG00000164500	SPATA48	-2.790961958909932	0.005363479463673326	0.011569204483793961	-0.5612485214762655	NA	NA	NA	NA	NA
Micro.2	ENSG00000132259	CNGA4	-2.7913803407467968	0.005356609565638931	0.011556397791792851	-0.7112751889404019	NA	NA	NA	NA	NA
Micro.2	ENSG00000079150	FKBP7	-2.7925204830482984	0.005337928622103553	0.011517098063189034	-0.706812344172459	NA	NA	NA	NA	NA
Micro.2	ENSG00000092295	TGM1	-2.7930504000747143	0.005329266142222715	0.011501412210788963	-0.532837747019919	NA	NA	NA	NA	NA
Micro.2	ENSG00000260425	ENSG00000260425	-2.793511179548301	0.005321744182373237	0.011486178977372077	-0.4933721761532286	NA	NA	NA	NA	NA
Micro.2	ENSG00000278727	ENSG00000278727	-2.7939363026216286	0.005314812812175637	0.01147221789945229	-0.3785060091164613	NA	NA	NA	NA	NA
Micro.2	ENSG00000131849	ZNF132	-2.794097226489004	0.005312191179060936	0.011467557924656329	-0.6189874704458795	NA	NA	NA	NA	NA
Micro.2	ENSG00000163297	ANTXR2	-2.794309031121433	0.005308742423486814	0.01146111145269239	-1.1931919220391054	NA	NA	NA	NA	NA
Micro.2	ENSG00000168061	SAC3D1	-2.7945480370608387	0.0053048531891335135	0.011453712819267096	-0.6684941327792887	NA	NA	NA	NA	NA
Micro.2	ENSG00000276527	ENSG00000276527	-2.794931957223063	0.005298611227424131	0.011441232678247645	-0.5928923381532244	NA	NA	NA	NA	NA
Micro.2	ENSG00000105135	ILVBL	-2.7951339867928398	0.005295329200859003	0.011435142274273297	-0.7043585303215997	NA	NA	NA	NA	NA
Micro.2	ENSG00000267879	ENSG00000267879	-2.7952828842574506	0.0052929114974938195	0.011430917457547223	-0.5416470938753845	NA	NA	NA	NA	NA
Micro.2	ENSG00000263627	PPP4R1-AS1	-2.795599419473657	0.005287775115599173	0.011420819956815785	-0.4277323905096689	NA	NA	NA	NA	NA
Micro.2	ENSG00000249846	LINC02021	-2.7959677087452883	0.005281804602488143	0.011408918937382861	-0.7503228153093269	NA	NA	NA	NA	NA
Micro.2	ENSG00000132376	INPP5K	-2.79637406082242	0.005275224112947125	0.011395881035039976	-0.6530170774623258	NA	NA	NA	NA	NA
Micro.2	ENSG00000258473	ENSG00000258473	-2.797098745335206	0.005263506936817372	0.011373360820922086	-0.5264218379304102	NA	NA	NA	NA	NA
Micro.2	ENSG00000241295	ZBTB20-AS2	-2.7971402004068717	0.005262837376538996	0.011372905746109385	-0.6893573565535693	NA	NA	NA	NA	NA
Micro.2	ENSG00000163930	BAP1	-2.797740126330908	0.005253156315704079	0.011352975187785372	-0.6937364712233872	NA	NA	NA	NA	NA
Micro.2	ENSG00000011465	DCN	-2.797911632495047	0.005250391667957893	0.011347990015874103	-1.2517063750958282	NA	NA	NA	NA	NA
Micro.2	ENSG00000112619	PRPH2	-2.7980662021533664	0.005247901161576892	0.01134359654430176	-0.6369740568201893	NA	NA	NA	NA	NA
Micro.2	ENSG00000151623	NR3C2	-2.7981756620670613	0.005246138133348027	0.011341764346917126	-0.4272292230526476	NA	NA	NA	NA	NA
Micro.2	ENSG00000259935	ENSG00000259935	-2.7983651218817074	0.0052430878444253	0.011336158867887526	-0.5449524152158602	NA	NA	NA	NA	NA
Micro.2	ENSG00000224216	ENSG00000224216	-2.798754638790879	0.005236821692025763	0.01132359873720754	-0.4248462961478258	NA	NA	NA	NA	NA
Micro.2	ENSG00000269189	ENSG00000269189	-2.79882362777734	0.0052357125739508365	0.011322188461689652	-0.7050737136263933	NA	NA	NA	NA	NA
Micro.2	ENSG00000236676	ENSG00000236676	-2.7988951478374506	0.0052345629888668225	0.011320690422771852	-0.7882130918475265	NA	NA	NA	NA	NA
Micro.2	ENSG00000276702	ENSG00000276702	-2.799408085665937	0.00522632492063956	0.011303860655795436	-0.4626093407302898	NA	NA	NA	NA	NA
Micro.2	ENSG00000253301	LINC01606	-2.799906179327215	0.00521833648776689	0.011288553310071019	-0.8494747033560114	NA	NA	NA	NA	NA
Micro.2	ENSG00000148926	ADM	-2.8001853632552587	0.0052138637661563675	0.011279862417090517	-0.8316787382444223	NA	NA	NA	NA	NA
Micro.2	ENSG00000276547	PCDHGB5	-2.8003613128511287	0.005211046713194478	0.01127475225294326	-0.5097712280785378	NA	NA	NA	NA	NA
Micro.2	ENSG00000150403	TMCO3	-2.8004783081709577	0.005209174314208155	0.011271685252015199	-0.6003360883006892	NA	NA	NA	NA	NA
Micro.2	ENSG00000224481	ENSG00000224481	-2.8005288120999365	0.005208366234944533	0.011270920906639205	-0.45462808706086894	NA	NA	NA	NA	NA
Micro.2	ENSG00000289361	ENSG00000289361	-2.800778513140925	0.005204372603970567	0.011263262281780843	-0.6899446163511834	NA	NA	NA	NA	NA
Micro.2	ENSG00000264727	ENSG00000264727	-2.801450379134016	0.005193640771030147	0.011242000201443662	-0.4918639529918697	NA	NA	NA	NA	NA
Micro.2	ENSG00000291066	ENSG00000291066	-2.801529880868352	0.005192372202017992	0.0112402361462397	-0.658812733626796	NA	NA	NA	NA	NA
Micro.2	ENSG00000237301	ENSG00000237301	-2.801941015053471	0.005185816415322855	0.01122702522904948	-0.5759300657366999	NA	NA	NA	NA	NA
Micro.2	ENSG00000101489	CELF4	-2.802729805460675	0.005173259638617022	0.011200819034069881	-1.4329758459088757	NA	NA	NA	NA	NA
Micro.2	ENSG00000285739	ENSG00000285739	-2.802971801100293	0.005169412823381975	0.011194446365761196	-0.3525464932092683	NA	NA	NA	NA	NA
Micro.2	ENSG00000125965	GDF5	-2.8042030666636344	0.005149880427897234	0.011156048343674575	-0.4373321308435527	NA	NA	NA	NA	NA
Micro.2	ENSG00000101290	CDS2	-2.804393191287794	0.005146870314211364	0.011151477344247408	-0.3363325350973123	NA	NA	NA	NA	NA
Micro.2	ENSG00000167699	GLOD4	-2.804676125075851	0.005142393764691322	0.011142752491172697	-0.6093912563658206	NA	NA	NA	NA	NA
Micro.2	ENSG00000251538	LINC02201	-2.804825616448346	0.005140029950769148	0.011138604475737604	-0.43549098083911403	NA	NA	NA	NA	NA
Micro.2	ENSG00000138792	ENPEP	-2.8048645302763653	0.005139414792018191	0.011138245456201746	-0.8887487205367202	NA	NA	NA	NA	NA
Micro.2	ENSG00000063241	ISOC2	-2.8055675773860775	0.005128312334023066	0.01111710083431822	-0.7382191941491737	NA	NA	NA	NA	NA
Micro.2	ENSG00000117632	STMN1	-2.807490857878308	0.005098050910889352	0.011053434383746447	-0.8265975544065438	NA	NA	NA	NA	NA
Micro.2	ENSG00000155324	GRAMD2B	-2.8074977229423914	0.005097943184263001	0.011053434383746447	-1.5015504453487991	NA	NA	NA	NA	NA
Micro.2	ENSG00000161328	LRRC56	-2.807505656100907	0.005097818699659332	0.011053434383746447	-0.6059283237058225	NA	NA	NA	NA	NA
Micro.2	ENSG00000180440	SERTM1	-2.8082091945411105	0.005086789935850641	0.011032880053424848	-1.1830212250358683	NA	NA	NA	NA	NA
Micro.2	ENSG00000089356	FXYD3	-2.808636603868383	0.005080100362359122	0.011020300006938549	-0.5004157158747357	NA	NA	NA	NA	NA
Micro.2	ENSG00000248869	LINC02511	-2.8090750851020196	0.005073245775973467	0.011006393830206837	-1.0027688067796257	NA	NA	NA	NA	NA
Micro.2	ENSG00000165816	VWA2	-2.8092462551657853	0.005070572222234971	0.011001556752209313	-0.8540282433689559	NA	NA	NA	NA	NA
Micro.2	ENSG00000066248	NGEF	-2.809698035889695	0.005063521857038389	0.010987221682785575	-1.1679328809540037	NA	NA	NA	NA	NA
Micro.2	ENSG00000100865	CINP	-2.809719860854246	0.005063181487542153	0.010987221682785575	-0.7419293128705586	NA	NA	NA	NA	NA
Micro.2	ENSG00000287474	ENSG00000287474	-2.8099681482525045	0.005059310799376278	0.01098096887173024	-0.958117060267649	NA	NA	NA	NA	NA
Micro.2	ENSG00000288398	ENSG00000288398	-2.8100009372088532	0.005058799834721462	0.0109808216454448	-0.48081130813380274	NA	NA	NA	NA	NA
Micro.2	ENSG00000237312	ENSG00000237312	-2.8100011000392895	0.005058797297380133	0.0109808216454448	-0.4775408151766613	NA	NA	NA	NA	NA
Micro.2	ENSG00000267325	LINC01415	-2.8101474193469227	0.005056517710086617	0.010977791208686383	-0.45241052097199863	NA	NA	NA	NA	NA
Micro.2	ENSG00000083307	GRHL2	-2.8104773601777184	0.005051380797330515	0.010967599768496468	-0.44416143424086035	NA	NA	NA	NA	NA
Micro.2	ENSG00000078814	MYH7B	-2.811328861321221	0.005038145438355975	0.01094000931256476	-0.8589759837427678	NA	NA	NA	NA	NA
Micro.2	ENSG00000237990	CNTN4-AS1	-2.8115133157297323	0.005035282501665799	0.01093552150668523	-0.521694617144007	NA	NA	NA	NA	NA
Micro.2	ENSG00000154743	TSEN2	-2.811534161312743	0.005034959047805065	0.01093552150668523	-0.461237414812314	NA	NA	NA	NA	NA
Micro.2	ENSG00000285517	ENSG00000285517	-2.811748338409192	0.005031636823882795	0.010929519678805722	-0.7958751833487838	NA	NA	NA	NA	NA
Micro.2	ENSG00000184956	MUC6	-2.811934049626187	0.005028757757607518	0.010924223479750531	-0.6113912854589384	NA	NA	NA	NA	NA
Micro.2	ENSG00000168003	SLC3A2	-2.8122650216439444	0.005023630423009617	0.010915955970026158	-0.7348741828807198	NA	NA	NA	NA	NA
Micro.2	ENSG00000134884	ARGLU1	-2.812439456254708	0.005020930031797814	0.010911865230812988	-0.30154972093258775	NA	NA	NA	NA	NA
Micro.2	ENSG00000103266	STUB1	-2.812831121367475	0.005014871522728388	0.010899790924761815	-0.6454149944941882	NA	NA	NA	NA	NA
Micro.2	ENSG00000289332	ENSG00000289332	-2.812913831171501	0.005013592965249112	0.010897967866567807	-0.49154618510402237	NA	NA	NA	NA	NA
Micro.2	ENSG00000175066	GK5	-2.813111796892956	0.005010533939763007	0.010892273973798343	-0.5636282652971671	NA	NA	NA	NA	NA
Micro.2	ENSG00000149948	HMGA2	-2.8141955423191556	0.004993817517981389	0.010858792391679433	-0.7291851318020632	NA	NA	NA	NA	NA
Micro.2	ENSG00000168958	MFF	-2.8142192236587578	0.004993452805598023	0.010858792391679433	-0.4525164051475647	NA	NA	NA	NA	NA
Micro.2	ENSG00000253444	ENSG00000253444	-2.814365814045937	0.004991195728173994	0.010854996502031908	-0.6471043486538737	NA	NA	NA	NA	NA
Micro.2	ENSG00000165731	RET	-2.814649261512364	0.004986834059311366	0.010846462563831795	-0.7749725222040609	NA	NA	NA	NA	NA
Micro.2	ENSG00000114547	ROPN1B	-2.814776235341773	0.004984881315178448	0.010843167046183455	-0.447945371561383	NA	NA	NA	NA	NA
Micro.2	ENSG00000159445	THEM4	-2.815563997407538	0.004972781707768211	0.010819697139212948	-0.6908366179612873	NA	NA	NA	NA	NA
Micro.2	ENSG00000286896	ENSG00000286896	-2.8155808526874186	0.004972523110542672	0.010819697139212948	-0.7670608910001983	NA	NA	NA	NA	NA
Micro.2	ENSG00000091181	IL5RA	-2.816076488450188	0.004964924406310429	0.010804498708033058	-0.5244065715024806	NA	NA	NA	NA	NA
Micro.2	ENSG00000286021	LINC02822	-2.8161597675752637	0.004963648667796113	0.010802671174072341	-1.1619819492436922	NA	NA	NA	NA	NA
Micro.2	ENSG00000160307	S100B	-2.816175161143177	0.004963412888909193	0.010802671174072341	-1.522979644602665	NA	NA	NA	NA	NA
Micro.2	ENSG00000205078	SYCE1L	-2.8166047533840404	0.004956837037860716	0.010790689782850613	-0.7089467061071131	NA	NA	NA	NA	NA
Micro.2	ENSG00000226869	LHFPL3-AS1	-2.8166249089398647	0.004956528706799412	0.010790689782850613	-1.2539315313962678	NA	NA	NA	NA	NA
Micro.2	ENSG00000141753	IGFBP4	-2.8169873203039533	0.004950987656785781	0.010779850112920802	-0.9815376075638156	NA	NA	NA	NA	NA
Micro.2	ENSG00000286084	ENSG00000286084	-2.8171710137384345	0.00494818123900157	0.010774686388616776	-1.2745580792897753	NA	NA	NA	NA	NA
Micro.2	ENSG00000255501	CARD18	-2.8184157235142573	0.004929202839237862	0.010734304100212165	-0.9513697831566151	NA	NA	NA	NA	NA
Micro.2	ENSG00000101842	VSIG1	-2.818793864709698	0.004923450300103081	0.010722719145416976	-0.6187822770841874	NA	NA	NA	NA	NA
Micro.2	ENSG00000163703	CRELD1	-2.8188175421336976	0.004923090305563667	0.010722719145416976	-0.6565753904105587	NA	NA	NA	NA	NA
Micro.2	ENSG00000290399	ENSG00000290399	-2.8192221769633377	0.0049169418714802736	0.010711368753870873	-0.6840417948306816	NA	NA	NA	NA	NA
Micro.2	ENSG00000120963	ZNF706	-2.8192742152640076	0.0049161516535693285	0.010710588884776506	-0.4173311755301892	NA	NA	NA	NA	NA
Micro.2	ENSG00000163012	ZSWIM2	-2.8197298057600326	0.004909238280686444	0.010696467475196526	-0.45708645905108	NA	NA	NA	NA	NA
Micro.2	ENSG00000249996	PPIC-AS1	-2.819926933136191	0.0049062496959088025	0.010690895837550136	-0.5784824976715724	NA	NA	NA	NA	NA
Micro.2	ENSG00000188783	PRELP	-2.820139788506082	0.004903024515041338	0.010684807623139949	-0.9825107732852523	NA	NA	NA	NA	NA
Micro.2	ENSG00000137699	TRIM29	-2.8206593306085423	0.004895160486793868	0.01066860834324996	-0.6448890730808006	NA	NA	NA	NA	NA
Micro.2	ENSG00000267039	ENSG00000267039	-2.8206670290629554	0.004895044045420919	0.01066860834324996	-0.698508089609194	NA	NA	NA	NA	NA
Micro.2	ENSG00000272568	CPVL-AS2	-2.8210053473894883	0.004889929359686579	0.010659082471237985	-1.3027666092940473	NA	NA	NA	NA	NA
Micro.2	ENSG00000286191	ENSG00000286191	-2.8210060711661664	0.0048899184228463	0.010659082471237985	-0.4703073803574746	NA	NA	NA	NA	NA
Micro.2	ENSG00000007376	RPUSD1	-2.8211359883160765	0.004887955630566624	0.010656654982002547	-0.6415562580209797	NA	NA	NA	NA	NA
Micro.2	ENSG00000108352	RAPGEFL1	-2.8212039921504504	0.0048869285112062505	0.010655353146299243	-1.0743137492409756	NA	NA	NA	NA	NA
Micro.2	ENSG00000197937	ZNF347	-2.8214785628568935	0.0048827834263918315	0.01064725213885864	-0.6006684895258146	NA	NA	NA	NA	NA
Micro.2	ENSG00000079112	CDH17	-2.8220886326151047	0.0048735848464000675	0.01062906464476269	-0.40596321281456355	NA	NA	NA	NA	NA
Micro.2	ENSG00000235786	ZNRF3-IT1	-2.822161453217678	0.004872487913200014	0.010627607648014818	-0.4832237731323118	NA	NA	NA	NA	NA
Micro.2	ENSG00000289306	ENSG00000289306	-2.8230974652220917	0.004858408201001569	0.010599696708999726	-0.6823644879209092	NA	NA	NA	NA	NA
Micro.2	ENSG00000092850	TEKT2	-2.8232827278386705	0.004855625811911507	0.01059455909299702	-0.3768214765345734	NA	NA	NA	NA	NA
Micro.2	ENSG00000288953	ENSG00000288953	-2.823841600625006	0.004847241059206936	0.010578127119960182	-0.5132743484985145	NA	NA	NA	NA	NA
Micro.2	ENSG00000174453	VWC2L	-2.823907137716356	0.004846258668103843	0.01057691472570136	-1.4489170088813124	NA	NA	NA	NA	NA
Micro.2	ENSG00000163138	PACRGL	-2.823935832813265	0.004845828589732404	0.010576907641466482	-0.44768034844161286	NA	NA	NA	NA	NA
Micro.2	ENSG00000255175	LINC02759	-2.8239657972723604	0.004845379523243235	0.010576859107290993	-0.3885926397938353	NA	NA	NA	NA	NA
Micro.2	ENSG00000082175	PGR	-2.8249895502765097	0.004830059544958426	0.010546204557588314	-0.9160460946120743	NA	NA	NA	NA	NA
Micro.2	ENSG00000245146	MALINC1	-2.8254471532702827	0.0048232259403873275	0.010532211737997706	-0.7201892111063738	NA	NA	NA	NA	NA
Micro.2	ENSG00000287722	ENSG00000287722	-2.8255760169005826	0.00482130313994742	0.010528940848497141	-1.1362392539802257	NA	NA	NA	NA	NA
Micro.2	ENSG00000231638	LUARIS	-2.82594627729844	0.00481578227437211	0.010519657625552964	-0.48033071739699	NA	NA	NA	NA	NA
Micro.2	ENSG00000044524	EPHA3	-2.8263318712848364	0.004810038864468851	0.010508045760516452	-1.5121731772230596	NA	NA	NA	NA	NA
Micro.2	ENSG00000138771	SHROOM3	-2.8265413302272537	0.004806921583153034	0.010502161596767078	-1.5456050798013061	NA	NA	NA	NA	NA
Micro.2	ENSG00000234418	ENSG00000234418	-2.8265968945597044	0.004806094952047128	0.010501281448878215	-1.3220003886900662	NA	NA	NA	NA	NA
Micro.2	ENSG00000228135	LINC01494	-2.8266679481155967	0.004805038075340218	0.01049989801648418	-0.6610132116671414	NA	NA	NA	NA	NA
Micro.2	ENSG00000286599	ENSG00000286599	-2.827764352387763	0.004788756437102059	0.010465242482704739	-0.6038727396327027	NA	NA	NA	NA	NA
Micro.2	ENSG00000155304	HSPA13	-2.8280855314913977	0.004783996396404704	0.010455762101156162	-0.7581685909362497	NA	NA	NA	NA	NA
Micro.2	ENSG00000258479	LINC00640	-2.8285865515141366	0.004776579583087006	0.010440472970706185	-0.6193316734231821	NA	NA	NA	NA	NA
Micro.2	ENSG00000187416	LHFPL3	-2.828638933134685	0.004775804757736101	0.010439700237888195	-1.8426559232516826	NA	NA	NA	NA	NA
Micro.2	ENSG00000118965	WDR35	-2.8287625869631947	0.004773976130661486	0.010436623601040284	-0.5862951510105342	NA	NA	NA	NA	NA
Micro.2	ENSG00000255193	LINC02726	-2.829029166308947	0.004770036040340276	0.010428930040553383	-0.5476332034959468	NA	NA	NA	NA	NA
Micro.2	ENSG00000230873	STMND1	-2.829377184349821	0.004764896707769637	0.010418612937309769	-0.3902174894595791	NA	NA	NA	NA	NA
Micro.2	ENSG00000270820	USP34-DT	-2.829890804687577	0.004757321024944862	0.010403884476050984	-0.7123596487470905	NA	NA	NA	NA	NA
Micro.2	ENSG00000214517	PPME1	-2.8302940810501402	0.004751380523121847	0.010392727457230062	-0.5273253078961606	NA	NA	NA	NA	NA
Micro.2	ENSG00000288235	FAM106C	-2.830302105020012	0.0047512623935134	0.010392727457230062	-0.6027422110466432	NA	NA	NA	NA	NA
Micro.2	ENSG00000263611	ENSG00000263611	-2.830450653982077	0.0047490759231559095	0.010389520735923318	-0.45205647998656523	NA	NA	NA	NA	NA
Micro.2	ENSG00000241388	HNF1A-AS1	-2.8306798119360925	0.0047457047697988435	0.010383979178420781	-0.5211434908013219	NA	NA	NA	NA	NA
Micro.2	ENSG00000196437	ZNF569	-2.8310177474904363	0.0047407373426111045	0.010374026081764675	-0.6152438663332153	NA	NA	NA	NA	NA
Micro.2	ENSG00000254224	UQCRB-AS1	-2.8310619265788373	0.004740088288014388	0.010374026081764675	-0.3466804219781264	NA	NA	NA	NA	NA
Micro.2	ENSG00000089685	BIRC5	-2.831611517543044	0.004732020735353792	0.010358610761666692	-0.39939246485813606	NA	NA	NA	NA	NA
Micro.2	ENSG00000288991	ENSG00000288991	-2.8318837394128895	0.0047280293495002255	0.010350787815232404	-0.6777425908901965	NA	NA	NA	NA	NA
Micro.2	ENSG00000218336	TENM3	-2.8322901359817	0.004722076339978629	0.01033866864328242	-1.3141287588356856	NA	NA	NA	NA	NA
Micro.2	ENSG00000196754	S100A2	-2.832330412594563	0.0047214867272793665	0.01033829116391117	-0.47477964192617705	NA	NA	NA	NA	NA
Micro.2	ENSG00000282998	ENSG00000282998	-2.8323440319274216	0.004721287367830451	0.01033829116391117	-0.7351536695383221	NA	NA	NA	NA	NA
Micro.2	ENSG00000288833	ENSG00000288833	-2.8324160567412515	0.004720233197332793	0.010337373277057589	-0.5782642440327836	NA	NA	NA	NA	NA
Micro.2	ENSG00000273820	USP27X	-2.832716345782378	0.004715840402332587	0.010328754523701623	-0.7200516293900573	NA	NA	NA	NA	NA
Micro.2	ENSG00000113761	ZNF346	-2.832856511042918	0.0047137912561164485	0.010326003122928359	-0.4820833507396892	NA	NA	NA	NA	NA
Micro.2	ENSG00000154493	C10orf90	-2.833133393623729	0.004709745743249862	0.010318965474600494	-1.7018242309423057	NA	NA	NA	NA	NA
Micro.2	ENSG00000287987	ENSG00000287987	-2.833805491848411	0.004699938853098452	0.010298389316454118	-0.41554905780706164	NA	NA	NA	NA	NA
Micro.2	ENSG00000251567	ENSG00000251567	-2.8342035454573864	0.004694139406490734	0.010286591306406119	-0.7201357282958649	NA	NA	NA	NA	NA
Micro.2	ENSG00000227157	ENSG00000227157	-2.834411198219673	0.004691116583401371	0.010280876354177588	-0.48286895567798	NA	NA	NA	NA	NA
Micro.2	ENSG00000269939	PCF11-AS1	-2.834604332420462	0.004688306692950138	0.010275627087502601	-0.6776038113233706	NA	NA	NA	NA	NA
Micro.2	ENSG00000140948	ZCCHC14	-2.8348288701064974	0.004685041834941134	0.010270288098889002	-0.433960031240699	NA	NA	NA	NA	NA
Micro.2	ENSG00000150275	PCDH15	-2.8348310905356557	0.004685009559406792	0.010270288098889002	-1.8289403141015752	NA	NA	NA	NA	NA
Micro.2	ENSG00000203706	SERTAD4-AS1	-2.8353201740235368	0.0046779052905891625	0.010257365994230551	-0.5648870104468476	NA	NA	NA	NA	NA
Micro.2	ENSG00000198721	ECI2	-2.8355801658133086	0.004674132711973753	0.010250000761301734	-0.6310917467038392	NA	NA	NA	NA	NA
Micro.2	ENSG00000111262	KCNA1	-2.835694677203243	0.004672471984029084	0.010247265754866864	-1.1054771261485123	NA	NA	NA	NA	NA
Micro.2	ENSG00000159164	SV2A	-2.8358390076017876	0.004670379561256848	0.010243583424317994	-1.1157603673500631	NA	NA	NA	NA	NA
Micro.2	ENSG00000152380	FAM151B	-2.8359944470828946	0.004668127035511421	0.010239549255552184	-0.741782345107451	NA	NA	NA	NA	NA
Micro.2	ENSG00000140319	SRP14	-2.8361981289167364	0.004665176904941303	0.010233984038991279	-0.650296451629987	NA	NA	NA	NA	NA
Micro.2	ENSG00000103534	TMC5	-2.8364762509686328	0.004661151311775257	0.010226058389180245	-0.7071227821088268	NA	NA	NA	NA	NA
Micro.2	ENSG00000231698	ENSG00000231698	-2.8365693216558716	0.004659804892029865	0.010224009671020017	-0.36018477179124225	NA	NA	NA	NA	NA
Micro.2	ENSG00000185730	ZNF696	-2.8368798922353893	0.004655314532387461	0.01021506190671755	-0.7083003150585518	NA	NA	NA	NA	NA
Micro.2	ENSG00000257727	CNPY2	-2.8371677307553687	0.004651156346680057	0.010206841504669838	-0.5770730297701608	NA	NA	NA	NA	NA
Micro.2	ENSG00000259091	LINC00517	-2.8377366596776756	0.004642947367549238	0.010191534747796096	-0.45040905094653627	NA	NA	NA	NA	NA
Micro.2	ENSG00000108106	UBE2S	-2.839179995325625	0.004622180642154842	0.01014774841079091	-0.7641222253260692	NA	NA	NA	NA	NA
Micro.2	ENSG00000253300	ENSG00000253300	-2.839703990068271	0.004614662270822153	0.010133037755513776	-0.5526851157871797	NA	NA	NA	NA	NA
Micro.2	ENSG00000274340	ENSG00000274340	-2.8397597857566153	0.004613862358008234	0.010132179123665725	-0.4374519265278394	NA	NA	NA	NA	NA
Micro.2	ENSG00000165092	ALDH1A1	-2.839979604819585	0.0046107121538432804	0.010126158572386464	-1.4600345149004639	NA	NA	NA	NA	NA
Micro.2	ENSG00000173269	MMRN2	-2.840486934032187	0.004603449117672673	0.010111103451154834	-0.731747946499268	NA	NA	NA	NA	NA
Micro.2	ENSG00000162999	DUSP19	-2.840752061152341	0.004599657630093197	0.010103671312269252	-0.8643743742558092	NA	NA	NA	NA	NA
Micro.2	ENSG00000107669	ATE1	-2.840864157602798	0.004598055431262157	0.010101047303783356	-0.30959383401189	NA	NA	NA	NA	NA
Micro.2	ENSG00000156521	TYSND1	-2.8413898115194516	0.004590548990879172	0.01008545119194839	-0.7216230036290872	NA	NA	NA	NA	NA
Micro.2	ENSG00000101230	ISM1	-2.842634270851387	0.0045728221613687255	0.010047396094938555	-0.9421750869944807	NA	NA	NA	NA	NA
Micro.2	ENSG00000255171	LINC01499	-2.84285493415902	0.004569685389978755	0.010041394339245682	-0.4419468173757926	NA	NA	NA	NA	NA
Micro.2	ENSG00000287016	ENSG00000287016	-2.842915471849511	0.004568825176350913	0.010040394454591667	-0.37735128596850465	NA	NA	NA	NA	NA
Micro.2	ENSG00000174348	PODN	-2.84297655191689	0.0045679574046771955	0.01003937778163201	-1.009593105955009	NA	NA	NA	NA	NA
Micro.2	ENSG00000290673	ENSG00000290673	-2.843049017727906	0.004566928068345389	0.01003800581280812	-0.5734650307260867	NA	NA	NA	NA	NA
Micro.2	ENSG00000118454	ANKRD13C	-2.8432906267222786	0.004563497667875833	0.010031355647118172	-0.34152964000981084	NA	NA	NA	NA	NA
Micro.2	ENSG00000104976	SNAPC2	-2.84330991970058	0.004563223844110936	0.010031355647118172	-0.5864118360105209	NA	NA	NA	NA	NA
Micro.2	ENSG00000176624	MEX3C	-2.843549759077328	0.004559821066423714	0.010025052437758818	-0.6976106436648348	NA	NA	NA	NA	NA
Micro.2	ENSG00000285712	ENSG00000285712	-2.843715372271845	0.004557472734019479	0.010020778558030406	-0.7749660346032815	NA	NA	NA	NA	NA
Micro.2	ENSG00000286074	ENSG00000286074	-2.8437512902536457	0.004556963575446521	0.010020548176374548	-0.7194702192613038	NA	NA	NA	NA	NA
Micro.2	ENSG00000137960	GIPC2	-2.844091164393106	0.004552148213101678	0.010011736284783844	-0.9251143491286681	NA	NA	NA	NA	NA
Micro.2	ENSG00000285424	ENSG00000285424	-2.844190641469267	0.004550739688028448	0.010009526847980201	-0.7773669571421961	NA	NA	NA	NA	NA
Micro.2	ENSG00000260492	CISTR	-2.8443083756308107	0.004549073166474146	0.010006749495359906	-0.4687457948534724	NA	NA	NA	NA	NA
Micro.2	ENSG00000282556	ENSG00000282556	-2.8444883867710558	0.00454652618769994	0.0100020347062504	-0.7179437719044901	NA	NA	NA	NA	NA
Micro.2	ENSG00000110025	SNX15	-2.844501070652958	0.004546346772177761	0.0100020347062504	-0.7110412649987959	NA	NA	NA	NA	NA
Micro.2	ENSG00000168748	CA7	-2.8445131836099247	0.0045461754384759885	0.0100020347062504	-0.7559993585370773	NA	NA	NA	NA	NA
Micro.2	ENSG00000258768	ENSG00000258768	-2.845084833833034	0.004538096297406424	0.00998703607901698	-0.6340610613352147	NA	NA	NA	NA	NA
Micro.2	ENSG00000261542	ENSG00000261542	-2.8454516644964865	0.004532918738487821	0.009976527785747242	-0.4892558895762686	NA	NA	NA	NA	NA
Micro.2	ENSG00000215277	RNF212B	-2.8466622670738633	0.004515869936534034	0.009939887815536806	-0.726707440471179	NA	NA	NA	NA	NA
Micro.2	ENSG00000112319	EYA4	-2.8468895483695253	0.004512675650382113	0.009933739239270564	-1.4496542052192567	NA	NA	NA	NA	NA
Micro.2	ENSG00000188038	NRN1L	-2.847039057239435	0.004510575521608194	0.009930880624207114	-0.5656281790822619	NA	NA	NA	NA	NA
Micro.2	ENSG00000119537	KDSR	-2.847157269421684	0.004508915640621574	0.00992810819038587	-0.506491218646918	NA	NA	NA	NA	NA
Micro.2	ENSG00000117600	PLPPR4	-2.8472593048061623	0.004507483352499205	0.009925836441387212	-1.3682406030644847	NA	NA	NA	NA	NA
Micro.2	ENSG00000152214	RIT2	-2.8476259581069514	0.004502339984184185	0.009915391468901892	-1.6721788575426386	NA	NA	NA	NA	NA
Micro.2	ENSG00000105185	PDCD5	-2.8476478838230856	0.0045020325817112855	0.009915391468901892	-0.6350066629034333	NA	NA	NA	NA	NA
Micro.2	ENSG00000007933	FMO3	-2.8483882838027363	0.004491663215473108	0.009894516355180337	-0.6969131329568874	NA	NA	NA	NA	NA
Micro.2	ENSG00000137976	DNASE2B	-2.848560012913809	0.004489261232990639	0.009890104316634785	-0.3132939998913955	NA	NA	NA	NA	NA
Micro.2	ENSG00000260616	ENSG00000260616	-2.8488910991505745	0.004484633605398278	0.00988078783157903	-0.40688536840963535	NA	NA	NA	NA	NA
Micro.2	ENSG00000290981	ENSG00000290981	-2.849489490170917	0.004476280811797865	0.009864138596385158	-0.5558713361749735	NA	NA	NA	NA	NA
Micro.2	ENSG00000262903	CTNS-AS1	-2.850060665104466	0.004468321094020635	0.00984747391585124	-0.440816926107401	NA	NA	NA	NA	NA
Micro.2	ENSG00000272734	ADIRF-AS1	-2.850197831511123	0.004466411499152239	0.009844140972070842	-0.5428084386438888	NA	NA	NA	NA	NA
Micro.2	ENSG00000135245	HILPDA	-2.850243687566177	0.004465773268354426	0.009843609819411374	-0.8085958976380546	NA	NA	NA	NA	NA
Micro.2	ENSG00000291210	ENSG00000291210	-2.850326707119766	0.004464618001516688	0.009841938802382664	-0.45040719044789096	NA	NA	NA	NA	NA
Micro.2	ENSG00000214146	LINC02026	-2.8508271892526467	0.004457659237368107	0.009828347353143668	-0.4153141119645285	NA	NA	NA	NA	NA
Micro.2	ENSG00000121361	KCNJ8	-2.85121912135205	0.004452216640806577	0.009817220889765704	-0.6057001143913506	NA	NA	NA	NA	NA
Micro.2	ENSG00000249782	ENSG00000249782	-2.8514037765221043	0.004449654502804224	0.009812444476238203	-0.42052509050973197	NA	NA	NA	NA	NA
Micro.2	ENSG00000185105	MYADML2	-2.851661754943259	0.004446077226721098	0.009805428415641583	-0.48882759957240257	NA	NA	NA	NA	NA
Micro.2	ENSG00000090020	SLC9A1	-2.8517257886499197	0.0044451897032597885	0.00980434364457299	-0.7509179240515641	NA	NA	NA	NA	NA
Micro.2	ENSG00000136026	CKAP4	-2.851843791063715	0.004443554581003813	0.009801609624112025	-0.7682276514753885	NA	NA	NA	NA	NA
Micro.2	ENSG00000099246	RAB18	-2.851844430590104	0.004443545720775808	0.009801609624112025	-0.4466196638537973	NA	NA	NA	NA	NA
Micro.2	ENSG00000147588	PMP2	-2.852113461288383	0.004439819894917773	0.009795115473296156	-1.5441171537069003	NA	NA	NA	NA	NA
Micro.2	ENSG00000204657	OR2H2	-2.852142315664802	0.004439420456966936	0.009795106306085002	-0.4334780524257552	NA	NA	NA	NA	NA
Micro.2	ENSG00000287579	ENSG00000287579	-2.852285963924244	0.0044374323855442726	0.009791591675314968	-0.4145926534754116	NA	NA	NA	NA	NA
Micro.2	ENSG00000132294	EFR3A	-2.852494710484751	0.004434544803354461	0.009786091390784893	-0.37566714189108236	NA	NA	NA	NA	NA
Micro.2	ENSG00000279668	ENSG00000279668	-2.852604323513314	0.004433029214106268	0.009783618090982662	-1.144767134651457	NA	NA	NA	NA	NA
Micro.2	ENSG00000182492	BGN	-2.8530936674862923	0.004426268922564756	0.009770438615816378	-1.0570604466963471	NA	NA	NA	NA	NA
Micro.2	ENSG00000246627	CACNA1C-AS1	-2.853649804868586	0.0044185972418603345	0.009754373243055598	-0.6061931935830469	NA	NA	NA	NA	NA
Micro.2	ENSG00000230010	ENSG00000230010	-2.8539287207590203	0.00441475426130768	0.009746757893371732	-0.7837671155055174	NA	NA	NA	NA	NA
Micro.2	ENSG00000181773	GPR3	-2.8542478149252943	0.004410361414723226	0.009738937405478484	-0.5700548781709265	NA	NA	NA	NA	NA
Micro.2	ENSG00000113525	IL5	-2.854814097229074	0.00440257539252811	0.009723334957829463	-0.5011114324644265	NA	NA	NA	NA	NA
Micro.2	ENSG00000104447	TRPS1	-2.8555910190955096	0.004391913514023193	0.009700652186246075	-0.6088829447150551	NA	NA	NA	NA	NA
Micro.2	ENSG00000234084	ENSG00000234084	-2.8559527661348656	0.004386957178654065	0.009691432547655143	-0.4081037704218601	NA	NA	NA	NA	NA
Micro.2	ENSG00000140451	PIF1	-2.8561234666921553	0.004384620155781391	0.009687133332762382	-0.6109872316331617	NA	NA	NA	NA	NA
Micro.2	ENSG00000256226	ENSG00000256226	-2.8564182200918538	0.004380587414192161	0.009679086591500824	-0.6114709027923156	NA	NA	NA	NA	NA
Micro.2	ENSG00000272444	ENSG00000272444	-2.8565706838267837	0.004378502765586819	0.009675343189873495	-0.5373834261627987	NA	NA	NA	NA	NA
Micro.2	ENSG00000099139	PCSK5	-2.8575296060588813	0.0043654119812691836	0.009647276277164931	-0.9765744269614057	NA	NA	NA	NA	NA
Micro.2	ENSG00000183054	RGPD6	-2.8580038571647997	0.004358950856508375	0.009633856780616975	-0.8719543801071079	NA	NA	NA	NA	NA
Micro.2	ENSG00000166275	BORCS7	-2.8581289875150504	0.00435724754806284	0.009630951230130868	-0.6624276101211064	NA	NA	NA	NA	NA
Micro.2	ENSG00000270953	ENSG00000270953	-2.858402276654058	0.004353529562957773	0.009623591665485605	-0.9903879929252882	NA	NA	NA	NA	NA
Micro.2	ENSG00000256087	ZNF432	-2.858597914374284	0.004350869762581797	0.009618570141562754	-0.7147524283522058	NA	NA	NA	NA	NA
Micro.2	ENSG00000197993	KEL	-2.8590381203852697	0.004344890318955681	0.009607065414805192	-1.0081598843292612	NA	NA	NA	NA	NA
Micro.2	ENSG00000163092	XIRP2	-2.8594194461451456	0.004339716695215228	0.00959648221554822	-0.4758699138381265	NA	NA	NA	NA	NA
Micro.2	ENSG00000258441	LINC00641	-2.8595032702493444	0.004338580164931088	0.009594825210798068	-0.8937711629643107	NA	NA	NA	NA	NA
Micro.2	ENSG00000270100	ENSG00000270100	-2.859990017757036	0.004331985931956675	0.009582610257704972	-0.425394564050687	NA	NA	NA	NA	NA
Micro.2	ENSG00000144815	NXPE3	-2.8605754037443445	0.004324067445589397	0.009566145103268035	-0.797098070368581	NA	NA	NA	NA	NA
Micro.2	ENSG00000166535	A2ML1	-2.8609970443409996	0.004318372080767999	0.009554398228699197	-1.0644641597598248	NA	NA	NA	NA	NA
Micro.2	ENSG00000279170	TSTD3	-2.8610190021371995	0.004318075669709933	0.009554398228699197	-0.553941096610903	NA	NA	NA	NA	NA
Micro.2	ENSG00000172139	SLC9C1	-2.8611653684680793	0.004316100324187941	0.009551077516822395	-0.683104799565586	NA	NA	NA	NA	NA
Micro.2	ENSG00000100304	TTLL12	-2.861179055446531	0.004315915648045347	0.009551077516822395	-0.7409034429009492	NA	NA	NA	NA	NA
Micro.2	ENSG00000253447	ENSG00000253447	-2.861495819271973	0.00431164361038234	0.00954291967356863	-0.37514562249985334	NA	NA	NA	NA	NA
Micro.2	ENSG00000212124	TAS2R19	-2.8616284731549375	0.004309855713959638	0.009540666838656408	-0.5122119422722138	NA	NA	NA	NA	NA
Micro.2	ENSG00000257904	ENSG00000257904	-2.8617080690977423	0.0043087832506448764	0.00953914490761905	-0.42116201033874906	NA	NA	NA	NA	NA
Micro.2	ENSG00000151348	EXT2	-2.8618720190140525	0.004306574978775196	0.009535107931920065	-0.4539563641327962	NA	NA	NA	NA	NA
Micro.2	ENSG00000182732	RGS6	-2.86193208674899	0.0043057661726088855	0.009534169042735071	-1.5079094490587936	NA	NA	NA	NA	NA
Micro.2	ENSG00000254428	ENSG00000254428	-2.8619557244142872	0.004305447931588445	0.009534169042735071	-0.586435967845982	NA	NA	NA	NA	NA
Micro.2	ENSG00000229953	BCAN-AS2	-2.8622121450558513	0.004301997035651958	0.009528377417184083	-0.5543274624213341	NA	NA	NA	NA	NA
Micro.2	ENSG00000258068	ENSG00000258068	-2.8625930953069028	0.004296874864707899	0.009517883181144342	-0.5278741653569397	NA	NA	NA	NA	NA
Micro.2	ENSG00000163710	PCOLCE2	-2.8629412956892786	0.00429219788697916	0.009508373291555836	-1.1348716561008292	NA	NA	NA	NA	NA
Micro.2	ENSG00000106128	GHRHR	-2.864791564802118	0.004267422809776515	0.009456871510128962	-0.4608268329081129	NA	NA	NA	NA	NA
Micro.2	ENSG00000101752	MIB1	-2.8649071454198056	0.004265879506035663	0.00945514259030087	-0.2665452134008344	NA	NA	NA	NA	NA
Micro.2	ENSG00000283503	LINC01902	-2.8651308632622414	0.004262893727611164	0.009450215295241067	-1.2247897650468123	NA	NA	NA	NA	NA
Micro.2	ENSG00000123977	DAW1	-2.8651405379938044	0.004262764649741221	0.009450215295241067	-0.8460928918096963	NA	NA	NA	NA	NA
Micro.2	ENSG00000254718	ENSG00000254718	-2.8652472706645757	0.004261340884518809	0.009448463414314252	-0.5231886021850995	NA	NA	NA	NA	NA
Micro.2	ENSG00000267134	LINC01924	-2.8655274509033126	0.004257605462777378	0.009441025804709033	-0.6803624934768003	NA	NA	NA	NA	NA
Micro.2	ENSG00000136213	CHST12	-2.8655989490323335	0.004256652711198283	0.009439757847099824	-0.6447597290419367	NA	NA	NA	NA	NA
Micro.2	ENSG00000268583	ENSG00000268583	-2.8661711128028213	0.004249035290259445	0.009423708448279696	-0.5093644075736341	NA	NA	NA	NA	NA
Micro.2	ENSG00000263847	ENSG00000263847	-2.866498581882708	0.004244681151115158	0.009414894282548658	-0.6849184001606969	NA	NA	NA	NA	NA
Micro.2	ENSG00000227543	SPAG5-AS1	-2.8665493120025456	0.004244006989073243	0.009414241624674155	-0.6950838905298685	NA	NA	NA	NA	NA
Micro.2	ENSG00000257114	LINC02450	-2.866604953447414	0.0042432676713669406	0.009413444305861485	-0.47341273070433193	NA	NA	NA	NA	NA
Micro.2	ENSG00000272106	ENSG00000272106	-2.8672300609755785	0.004234969794248595	0.009395877115362179	-0.7011428620847833	NA	NA	NA	NA	NA
Micro.2	ENSG00000236581	STARD13-AS	-2.8673345576751417	0.004233584110655031	0.00939364382718765	-0.8756532893375649	NA	NA	NA	NA	NA
Micro.2	ENSG00000276957	ENSG00000276957	-2.8676645497827935	0.004229210937933555	0.009384780786423704	-0.41535423964512	NA	NA	NA	NA	NA
Micro.2	ENSG00000142611	PRDM16	-2.868020027507164	0.004224504612738015	0.009375176813867816	-1.4685469233239208	NA	NA	NA	NA	NA
Micro.2	ENSG00000280094	OR1B1	-2.8683105854763045	0.004220661323154341	0.009367486573019666	-0.5636453916631072	NA	NA	NA	NA	NA
Micro.2	ENSG00000248533	ENSG00000248533	-2.8683361426882956	0.004220323422974965	0.009367486573019666	-0.675670058845895	NA	NA	NA	NA	NA
Micro.2	ENSG00000004142	POLDIP2	-2.8683880796462575	0.004219636823348623	0.009366890664031076	-0.6814772386540975	NA	NA	NA	NA	NA
Micro.2	ENSG00000174292	TNK1	-2.868944694478357	0.004212284819129221	0.009352246018996695	-0.3975455104928947	NA	NA	NA	NA	NA
Micro.2	ENSG00000286062	ENSG00000286062	-2.8696612673151884	0.004202837157974306	0.009332106162598861	-0.5439822953285427	NA	NA	NA	NA	NA
Micro.2	ENSG00000184343	SRPK3	-2.8696958003781807	0.004202382343142178	0.009331932472718268	-0.7718663692484499	NA	NA	NA	NA	NA
Micro.2	ENSG00000267322	SNHG22	-2.8699734907075385	0.0041987266710847	0.009324650198017464	-0.65836419490647	NA	NA	NA	NA	NA
Micro.2	ENSG00000104147	OIP5	-2.8708694443587097	0.004186951524317693	0.009299333044061346	-0.6557882955329236	NA	NA	NA	NA	NA
Micro.2	ENSG00000169738	DCXR	-2.8711734355826346	0.004182963116651941	0.009292140388223675	-0.84318858508399	NA	NA	NA	NA	NA
Micro.2	ENSG00000231521	ENSG00000231521	-2.871570441323213	0.004177759543839	0.009282245270001831	-0.5166733678531213	NA	NA	NA	NA	NA
Micro.2	ENSG00000288880	ENSG00000288880	-2.8717397022921567	0.004175542821439438	0.009278152001010518	-0.7287002838455426	NA	NA	NA	NA	NA
Micro.2	ENSG00000185112	FAM43A	-2.8719721984106403	0.0041724996836861325	0.009272221519302517	-0.8122437629719925	NA	NA	NA	NA	NA
Micro.2	ENSG00000259519	ENSG00000259519	-2.872450481118361	0.004166245785963607	0.009260672397603793	-0.6644452579113769	NA	NA	NA	NA	NA
Micro.2	ENSG00000180185	FAHD1	-2.8726358663724394	0.004163824029162735	0.009256262621571056	-0.7358915082267065	NA	NA	NA	NA	NA
Micro.2	ENSG00000290616	ENSG00000290616	-2.8736261926001587	0.0041509086842032635	0.009228379436080824	-0.43797735472064886	NA	NA	NA	NA	NA
Micro.2	ENSG00000276101	ENSG00000276101	-2.8746466985379637	0.004137637848217887	0.009200526371037262	-0.43213762209530343	NA	NA	NA	NA	NA
Micro.2	ENSG00000114739	ACVR2B	-2.8754000094039864	0.004127866413928471	0.009179622160741948	-0.5848246629608538	NA	NA	NA	NA	NA
Micro.2	ENSG00000183662	TAFA1	-2.875443779240872	0.004127299306724362	0.009179243060902249	-1.5379645356011271	NA	NA	NA	NA	NA
Micro.2	ENSG00000177225	GATD1	-2.8757420997437686	0.004123435980237682	0.009172239101462277	-0.739638047800542	NA	NA	NA	NA	NA
Micro.2	ENSG00000120885	CLU	-2.876369282647303	0.004115324518714639	0.009155017647342558	-0.8800471965553684	NA	NA	NA	NA	NA
Micro.2	ENSG00000248461	LINC02119	-2.876625272898274	0.0041120179238968895	0.00915012609143004	-0.7540859143721532	NA	NA	NA	NA	NA
Micro.2	ENSG00000272754	ENSG00000272754	-2.8771566408243117	0.004105162016825062	0.00913716162636896	-0.5466983181431644	NA	NA	NA	NA	NA
Micro.2	ENSG00000113558	SKP1	-2.8771626747337407	0.004105084224773994	0.00913716162636896	-0.5053082368287897	NA	NA	NA	NA	NA
Micro.2	ENSG00000165805	C12orf50	-2.877427755641264	0.00410166799692834	0.009132015540331022	-0.43481165961666707	NA	NA	NA	NA	NA
Micro.2	ENSG00000125378	BMP4	-2.877431589444164	0.004101618607790692	0.009132015540331022	-0.5561306933142836	NA	NA	NA	NA	NA
Micro.2	ENSG00000267219	ENSG00000267219	-2.877497079464133	0.004100775013158135	0.009131668298531506	-0.5519145091500831	NA	NA	NA	NA	NA
Micro.2	ENSG00000267627	ENSG00000267627	-2.877894299561129	0.004095661692266863	0.009121101530904365	-0.411935653081862	NA	NA	NA	NA	NA
Micro.2	ENSG00000274918	ENSG00000274918	-2.8781455195034615	0.004092430789576992	0.009114725414858697	-0.32224887475520214	NA	NA	NA	NA	NA
Micro.2	ENSG00000287026	ENSG00000287026	-2.878541339130488	0.0040873449123595695	0.009104216353102932	-0.5797552524667517	NA	NA	NA	NA	NA
Micro.2	ENSG00000286810	ENSG00000286810	-2.8786461807443517	0.004085998767702511	0.009102036089865897	-0.6616165371080172	NA	NA	NA	NA	NA
Micro.2	ENSG00000137100	DCTN3	-2.8790852667232945	0.00408036537182193	0.009090304226714684	-0.7545992761310881	NA	NA	NA	NA	NA
Micro.2	ENSG00000227197	ENSG00000227197	-2.8792449878076916	0.004078317930320797	0.009086559819578253	-0.5998424088270177	NA	NA	NA	NA	NA
Micro.2	ENSG00000248859	LINC01574	-2.8794725619470514	0.00407540230366419	0.009080880234223418	-0.36820717804610564	NA	NA	NA	NA	NA
Micro.2	ENSG00000166435	XRRA1	-2.8800087681155397	0.00406854004641604	0.00906722028511462	-0.4937372797123665	NA	NA	NA	NA	NA
Micro.2	ENSG00000137463	MGARP	-2.880215272376828	0.004065900049969738	0.00906215175735295	-0.5028961190821355	NA	NA	NA	NA	NA
Micro.2	ENSG00000177511	ST8SIA3	-2.880231119972217	0.004065697515140364	0.00906215175735295	-1.2982840030980176	NA	NA	NA	NA	NA
Micro.2	ENSG00000142698	C1orf94	-2.8803142231707364	0.004064635592986646	0.009060963475549577	-0.5554489094017562	NA	NA	NA	NA	NA
Micro.2	ENSG00000106526	ACTR3C	-2.8805351645764268	0.004061813551585127	0.009055487162238366	-0.9533223400941181	NA	NA	NA	NA	NA
Micro.2	ENSG00000100614	PPM1A	-2.880919829116372	0.004056904556605694	0.009045356749387178	-0.4514101867180623	NA	NA	NA	NA	NA
Micro.2	ENSG00000225127	LINC00237	-2.8810639044629767	0.004055067291115817	0.009042073920080083	-0.8842414770040206	NA	NA	NA	NA	NA
Micro.2	ENSG00000271320	ENSG00000271320	-2.8814361176593106	0.004050324286447633	0.009032310638784409	-0.4066667018940366	NA	NA	NA	NA	NA
Micro.2	ENSG00000183250	LINC01547	-2.8817315340053735	0.004046563472544359	0.009024736103829468	-0.5028095038774018	NA	NA	NA	NA	NA
Micro.2	ENSG00000198723	TEX45	-2.88179763168998	0.004045722447142028	0.009023672568873039	-0.5425599916109504	NA	NA	NA	NA	NA
Micro.2	ENSG00000160321	ZNF208	-2.8822729022303513	0.004039679794078001	0.009011005967886657	-1.080802450135163	NA	NA	NA	NA	NA
Micro.2	ENSG00000121988	ZRANB3	-2.882403598171518	0.004038019547622529	0.00900811346687849	-0.5717197455732645	NA	NA	NA	NA	NA
Micro.2	ENSG00000121270	ABCC11	-2.882732836563923	0.004033839941831302	0.008999599690157529	-0.6707499815926553	NA	NA	NA	NA	NA
Micro.2	ENSG00000186288	PABPC1L2A	-2.8829009648758226	0.004031707109097477	0.008995651194258554	-0.6193616679846969	NA	NA	NA	NA	NA
Micro.2	ENSG00000259664	LINC02254	-2.8831916633713326	0.004028021801397575	0.008989047211692353	-1.0932594229234034	NA	NA	NA	NA	NA
Micro.2	ENSG00000228680	ENSG00000228680	-2.883256565805349	0.004027199424196751	0.00898802141147397	-0.3934314026947136	NA	NA	NA	NA	NA
Micro.2	ENSG00000229918	DOCK9-AS1	-2.883492132841873	0.004024215842360778	0.008982171552305896	-0.45346973789035816	NA	NA	NA	NA	NA
Micro.2	ENSG00000275649	ENSG00000275649	-2.883782606854378	0.004020539601731919	0.008974774464545261	-0.6221336423742504	NA	NA	NA	NA	NA
Micro.2	ENSG00000113924	HGD	-2.8840004720825396	0.00401778430270538	0.00897024011361738	-0.48379012645059416	NA	NA	NA	NA	NA
Micro.2	ENSG00000111676	ATN1	-2.8840620144023124	0.004017006300065617	0.008969311237666786	-0.5247054315326932	NA	NA	NA	NA	NA
Micro.2	ENSG00000104231	ZFAND1	-2.8844264921107037	0.004012401471326942	0.00896064423751637	-0.6463934273488479	NA	NA	NA	NA	NA
Micro.2	ENSG00000290907	ENSG00000290907	-2.8849093913124553	0.004006307892637115	0.008948569611927354	-0.6354009510439105	NA	NA	NA	NA	NA
Micro.2	ENSG00000104327	CALB1	-2.8850999128548436	0.004003906067092162	0.008944090177818786	-1.0328697262779551	NA	NA	NA	NA	NA
Micro.2	ENSG00000063438	AHRR	-2.8852135695869183	0.004002473867762851	0.008941696938619133	-0.9789788691645646	NA	NA	NA	NA	NA
Micro.2	ENSG00000267070	ENSG00000267070	-2.885299658868314	0.004001389358607198	0.008940080092533258	-0.4855614066266222	NA	NA	NA	NA	NA
Micro.2	ENSG00000136522	MRPL47	-2.885420222851665	0.003999871003792279	0.008937493550403307	-0.6620097820444902	NA	NA	NA	NA	NA
Micro.2	ENSG00000260657	ENSG00000260657	-2.8858137161973927	0.003994919084826177	0.008928038863816077	-0.6057157881452501	NA	NA	NA	NA	NA
Micro.2	ENSG00000025423	HSD17B6	-2.886041538162641	0.003992054607173213	0.008922441883805558	-0.8928187100173195	NA	NA	NA	NA	NA
Micro.2	ENSG00000166704	ZNF606	-2.8860694450569335	0.003991703853406222	0.008922441883805558	-0.674787668555174	NA	NA	NA	NA	NA
Micro.2	ENSG00000052749	RRP12	-2.886480082518157	0.003986545908008182	0.008911737266616395	-0.7433066093261023	NA	NA	NA	NA	NA
Micro.2	ENSG00000170234	PWWP2A	-2.8865252003120525	0.003985979561012781	0.008911275128283717	-0.491385297240931	NA	NA	NA	NA	NA
Micro.2	ENSG00000187801	ZFP69B	-2.8865528550887762	0.003985632456990727	0.008911275128283717	-0.932493084020438	NA	NA	NA	NA	NA
Micro.2	ENSG00000286685	ENSG00000286685	-2.8865784690946756	0.003985310991862768	0.008911275128283717	-1.4957734265594373	NA	NA	NA	NA	NA
Micro.2	ENSG00000197385	ZNF860	-2.8866526306502402	0.003984380370226151	0.008910111503853806	-0.7509339747545225	NA	NA	NA	NA	NA
Micro.2	ENSG00000132471	WBP2	-2.8868145474474662	0.003982349232351039	0.00890637310267678	-0.5482501837509743	NA	NA	NA	NA	NA
Micro.2	ENSG00000286635	ENSG00000286635	-2.8870561634398375	0.003979320072380718	0.008900401786586713	-1.0167421843734537	NA	NA	NA	NA	NA
Micro.2	ENSG00000232930	ENSG00000232930	-2.8871998674220816	0.00397751943745143	0.008897177438169925	-0.5211031890071542	NA	NA	NA	NA	NA
Micro.2	ENSG00000117143	UAP1	-2.8873433262246313	0.0039757226138243075	0.008894043710543517	-0.8026021667330815	NA	NA	NA	NA	NA
Micro.2	ENSG00000286757	ENSG00000286757	-2.887848897666393	0.003969396207592899	0.008881412011210116	-1.6751973130103563	NA	NA	NA	NA	NA
Micro.2	ENSG00000214353	VAC14-AS1	-2.88815812345518	0.003965531262678415	0.008873565530898603	-0.9425280817420558	NA	NA	NA	NA	NA
Micro.2	ENSG00000184515	BEX5	-2.888168434703699	0.003965402443647346	0.008873565530898603	-0.8972666833177849	NA	NA	NA	NA	NA
Micro.2	ENSG00000225442	MPRIP-AS1	-2.8883590103519006	0.00396302225605505	0.008869553062233032	-0.5993043344115165	NA	NA	NA	NA	NA
Micro.2	ENSG00000287894	ENSG00000287894	-2.8884071067983914	0.003962421762634188	0.00886901014163808	-0.30618663278699293	NA	NA	NA	NA	NA
Micro.2	ENSG00000125821	DTD1	-2.8886872036951114	0.0039589263428370484	0.008861986881255833	-0.49622208051273675	NA	NA	NA	NA	NA
Micro.2	ENSG00000115339	GALNT3	-2.8892531120625775	0.0039518727451379795	0.008846996713751842	-1.0406830811514063	NA	NA	NA	NA	NA
Micro.2	ENSG00000164209	SLC25A46	-2.8893664073195415	0.00395046198393811	0.008844637510118032	-0.4582329413842544	NA	NA	NA	NA	NA
Micro.2	ENSG00000268996	MAN1B1-DT	-2.88982138851242	0.0039448011358274365	0.00883355974568985	-0.6340461227088513	NA	NA	NA	NA	NA
Micro.2	ENSG00000203307	FAM78B-AS1	-2.890960416531591	0.003930661762183162	0.008804284413531479	-0.3741382725508793	NA	NA	NA	NA	NA
Micro.2	ENSG00000127585	FBXL16	-2.89098912568036	0.0039303059763091995	0.008804283320642014	-1.0455851522892599	NA	NA	NA	NA	NA
Micro.2	ENSG00000172782	FADS6	-2.8911683890469706	0.00392808506913211	0.008800899458688399	-0.8481618286453989	NA	NA	NA	NA	NA
Micro.2	ENSG00000137809	ITGA11	-2.8913148417525685	0.0039262715030512945	0.008797631598301029	-0.8412065032039826	NA	NA	NA	NA	NA
Micro.2	ENSG00000261423	TMEM202-AS1	-2.8916689877630106	0.003921889158375663	0.008788606741232495	-0.8442097808783774	NA	NA	NA	NA	NA
Micro.2	ENSG00000270332	SMC2-DT	-2.8920696664059884	0.003916936365675508	0.008779095797887038	-0.4545381891406939	NA	NA	NA	NA	NA
Micro.2	ENSG00000115641	FHL2	-2.8920777824021835	0.0039168361025861895	0.008779095797887038	-1.2202238132285406	NA	NA	NA	NA	NA
Micro.2	ENSG00000119147	ECRG4	-2.8921668803377303	0.003915735561348266	0.008777992329492494	-0.5857679395600303	NA	NA	NA	NA	NA
Micro.2	ENSG00000225376	TMEM246-AS1	-2.892373683344201	0.00391318220655599	0.008773062071696138	-0.9141573091719378	NA	NA	NA	NA	NA
Micro.2	ENSG00000176014	TUBB6	-2.892681839982142	0.003909380269061639	0.008765331439318442	-0.8873652875345307	NA	NA	NA	NA	NA
Micro.2	ENSG00000232564	MRTFA-AS1	-2.892809738996725	0.003907803279206586	0.00876324122808602	-0.566426967909976	NA	NA	NA	NA	NA
Micro.2	ENSG00000131373	HACL1	-2.892881110778747	0.003906923519524661	0.00876220153985167	-0.5247760521581548	NA	NA	NA	NA	NA
Micro.2	ENSG00000286115	ENSG00000286115	-2.894225422600615	0.0038903865700863844	0.008725903259118447	-0.5780506067954225	NA	NA	NA	NA	NA
Micro.2	ENSG00000264513	ENSG00000264513	-2.8942598873043757	0.003889963443687292	0.008725744015078401	-0.8673935787913244	NA	NA	NA	NA	NA
Micro.2	ENSG00000237357	FAM88E	-2.8946779470257367	0.0038848342185678316	0.008715027334429736	-0.5129035068498539	NA	NA	NA	NA	NA
Micro.2	ENSG00000115257	PCSK4	-2.894763638628455	0.0038837836181982864	0.008713459308189547	-0.8079219144754977	NA	NA	NA	NA	NA
Micro.2	ENSG00000174871	CNIH2	-2.8951486331063783	0.0038790666791015836	0.008703664642171064	-0.9375766520581899	NA	NA	NA	NA	NA
Micro.2	ENSG00000161249	DMKN	-2.8958311808120456	0.0038707169384917845	0.008687289714321748	-0.7872950572901789	NA	NA	NA	NA	NA
Micro.2	ENSG00000225265	TAF1A-AS1	-2.895881796840608	0.003870098394451834	0.008686688244068519	-0.5215325643192552	NA	NA	NA	NA	NA
Micro.2	ENSG00000232125	DYTN	-2.896092430032912	0.0038675253553100437	0.008682044284125355	-0.4334468052092438	NA	NA	NA	NA	NA
Micro.2	ENSG00000229195	ENSG00000229195	-2.8963425914158463	0.0038644714725075877	0.008676415972523152	-0.9309284096446323	NA	NA	NA	NA	NA
Micro.2	ENSG00000169446	MMGT1	-2.896371832462924	0.003864114651282562	0.008676400965819309	-0.7320065192417492	NA	NA	NA	NA	NA
Micro.2	ENSG00000137825	ITPKA	-2.8972857818907833	0.003852977054680694	0.008652176838693938	-0.9254832277430206	NA	NA	NA	NA	NA
Micro.2	ENSG00000268895	A1BG-AS1	-2.897448879036092	0.003850992589976134	0.00864850429396489	-0.8573509798874237	NA	NA	NA	NA	NA
Micro.2	ENSG00000289590	ENSG00000289590	-2.897752144685442	0.0038473051144174535	0.008641789406749863	-0.5787727415093193	NA	NA	NA	NA	NA
Micro.2	ENSG00000143882	ATP6V1C2	-2.897822206673671	0.003846453671902246	0.008640660138676245	-0.6229107419523539	NA	NA	NA	NA	NA
Micro.2	ENSG00000137098	SPAG8	-2.8978454971504277	0.0038461706676399168	0.008640660138676245	-0.7509845461385632	NA	NA	NA	NA	NA
Micro.2	ENSG00000271265	ENSG00000271265	-2.898145646072985	0.003842525231610363	0.008634183463847008	-0.5622915313145134	NA	NA	NA	NA	NA
Micro.2	ENSG00000286263	ENSG00000286263	-2.8981495742581207	0.0038424775429865745	0.008634183463847008	-1.0598626060270797	NA	NA	NA	NA	NA
Micro.2	ENSG00000286176	ENSG00000286176	-2.898475013798918	0.00383852853934351	0.008628332475048274	-0.4561529166813398	NA	NA	NA	NA	NA
Micro.2	ENSG00000234715	SLC26A5-AS1	-2.8986669617795218	0.0038362011035881507	0.008624665518682125	-0.8298775688159576	NA	NA	NA	NA	NA
Micro.2	ENSG00000188706	ZDHHC9	-2.89882147492621	0.003834328511230588	0.008621237683358493	-1.072903946212252	NA	NA	NA	NA	NA
Micro.2	ENSG00000203867	RBM20	-2.8992171185012903	0.003829537376539643	0.008611246478280613	-1.1307586268728318	NA	NA	NA	NA	NA
Micro.2	ENSG00000255495	ENSG00000255495	-2.8993833414480354	0.0038275260883074633	0.008607504897745616	-0.6798813282423206	NA	NA	NA	NA	NA
Micro.2	ENSG00000105251	SHD	-2.8996096012985384	0.003824789901830738	0.008602132307802296	-0.7552620544972093	NA	NA	NA	NA	NA
Micro.2	ENSG00000250198	LINC02199	-2.8998817102375973	0.003821501614897211	0.008595516929940355	-1.083387958671068	NA	NA	NA	NA	NA
Micro.2	ENSG00000224944	CASC6	-2.8999391562107446	0.003820807740902237	0.008594736367062221	-0.95357961773011	NA	NA	NA	NA	NA
Micro.2	ENSG00000267489	LINC01837	-2.900423849751955	0.003814957825410486	0.008582356324436845	-0.826506199610103	NA	NA	NA	NA	NA
Micro.2	ENSG00000226419	SLC16A1-AS1	-2.900641657973232	0.0038123316865724963	0.008577227092179632	-0.499035650716856	NA	NA	NA	NA	NA
Micro.2	ENSG00000186017	ZNF566	-2.9014770627561477	0.003802274365480362	0.008556153176226242	-0.6097854183484392	NA	NA	NA	NA	NA
Micro.2	ENSG00000233954	UQCRHL	-2.9020314361698984	0.0037956136778966236	0.008542716343167878	-0.662476175225531	NA	NA	NA	NA	NA
Micro.2	ENSG00000235513	L3MBTL2-AS1	-2.9023321605623513	0.0037920049782005473	0.008535369548533886	-0.9233539020207809	NA	NA	NA	NA	NA
Micro.2	ENSG00000272755	ENSG00000272755	-2.90242407718265	0.003790902599933247	0.00853366337448636	-0.6723910594300816	NA	NA	NA	NA	NA
Micro.2	ENSG00000241360	PDXP	-2.902455838603126	0.0037905217453516084	0.0085335812528221	-0.9925408174304161	NA	NA	NA	NA	NA
Micro.2	ENSG00000255595	ENSG00000255595	-2.9034919153416734	0.0037781171209186662	0.008506427608246825	-1.5970759212942538	NA	NA	NA	NA	NA
Micro.2	ENSG00000260555	ENSG00000260555	-2.903621396872262	0.003776569479203256	0.008503715737815238	-0.4692413992707998	NA	NA	NA	NA	NA
Micro.2	ENSG00000267504	ENSG00000267504	-2.904472168106179	0.003766414890895253	0.0084816213191916	-0.351286723080992	NA	NA	NA	NA	NA
Micro.2	ENSG00000169402	RSPH10B2	-2.9045764927774065	0.003765171410566589	0.008479591707156236	-0.47262254698546224	NA	NA	NA	NA	NA
Micro.2	ENSG00000089558	KCNH4	-2.9046620618850865	0.003764151763009774	0.008478065868694982	-0.7505274492959031	NA	NA	NA	NA	NA
Micro.2	ENSG00000287899	ENSG00000287899	-2.9058420579010296	0.0037501164579045094	0.008449525898060896	-0.4463466712022017	NA	NA	NA	NA	NA
Micro.2	ENSG00000164588	HCN1	-2.9062302655560757	0.0037455093998499983	0.008439912969744745	-1.6660837109290625	NA	NA	NA	NA	NA
Micro.2	ENSG00000153820	SPHKAP	-2.9062449243906774	0.003745335536992784	0.008439912969744745	-1.5807928039165167	NA	NA	NA	NA	NA
Micro.2	ENSG00000253116	ENSG00000253116	-2.906502700985127	0.00374227934735524	0.008434168460887936	-0.956110179892503	NA	NA	NA	NA	NA
Micro.2	ENSG00000126767	ELK1	-2.9072747371870995	0.00373313969319414	0.00841433523716125	-0.7690062872263382	NA	NA	NA	NA	NA
Micro.2	ENSG00000167771	RCOR2	-2.9073774920698225	0.003731924776019381	0.00841236204400621	-0.6925503158253128	NA	NA	NA	NA	NA
Micro.2	ENSG00000255201	ENSG00000255201	-2.907448412826983	0.003731086458008534	0.008411237484484304	-0.47296517674878974	NA	NA	NA	NA	NA
Micro.2	ENSG00000230960	ENSG00000230960	-2.9076126911699656	0.00372914526622555	0.008407626212088902	-1.2854591470686525	NA	NA	NA	NA	NA
Micro.2	ENSG00000288714	ENSG00000288714	-2.907930242808894	0.003725395530074141	0.0084007008131074	-0.7194200747771193	NA	NA	NA	NA	NA
Micro.2	ENSG00000236627	ENSG00000236627	-2.908156945969155	0.003722720658095469	0.008395433009428988	-0.5411653997265493	NA	NA	NA	NA	NA
Micro.2	ENSG00000170962	PDGFD	-2.908230032827684	0.0037218586786379147	0.008394253031459683	-1.3533544238055546	NA	NA	NA	NA	NA
Micro.2	ENSG00000242866	STRC	-2.90826184521537	0.0037214835431318392	0.008394170962935278	-0.817858681939912	NA	NA	NA	NA	NA
Micro.2	ENSG00000286351	ENSG00000286351	-2.908868747892246	0.00371433346392931	0.008379568757844893	-0.42538731231017896	NA	NA	NA	NA	NA
Micro.2	ENSG00000261455	LINC01003	-2.9092368785369036	0.0037100025176261217	0.00837132238087555	-0.7205619083020194	NA	NA	NA	NA	NA
Micro.2	ENSG00000265204	ENSG00000265204	-2.909410258878184	0.003707964343324282	0.008367485331716211	-0.706468721239424	NA	NA	NA	NA	NA
Micro.2	ENSG00000234509	SOD1-DT	-2.909413745854446	0.0037079233626017014	0.008367485331716211	-0.6509719286524744	NA	NA	NA	NA	NA
Micro.2	ENSG00000204634	TBC1D8	-2.9094988850722454	0.0037069228910727777	0.008366659007266911	-0.6577805958303695	NA	NA	NA	NA	NA
Micro.2	ENSG00000170324	FRMPD2	-2.9096777116318364	0.0037048222992707687	0.00836344142989247	-1.3334301104495998	NA	NA	NA	NA	NA
Micro.2	ENSG00000108679	LGALS3BP	-2.90999078182317	0.003701147420104169	0.0083559068030413	-0.9503293530616104	NA	NA	NA	NA	NA
Micro.2	ENSG00000286781	ENSG00000286781	-2.9102296828981413	0.0036983453857794128	0.00835110248401803	-0.5539046315367764	NA	NA	NA	NA	NA
Micro.2	ENSG00000259499	ENSG00000259499	-2.9104551385788824	0.0036957028222861102	0.008345895920554982	-0.4176227476975045	NA	NA	NA	NA	NA
Micro.2	ENSG00000088305	DNMT3B	-2.910535402725746	0.0036947624622304747	0.008344532793845347	-0.8046447114703769	NA	NA	NA	NA	NA
Micro.2	ENSG00000102010	BMX	-2.9108679218399596	0.00369086904982681	0.008336499412515574	-0.5608420191508298	NA	NA	NA	NA	NA
Micro.2	ENSG00000290810	YWHAEP7	-2.911226883918913	0.003686670214968751	0.008327774651497324	-0.5142042710807737	NA	NA	NA	NA	NA
Micro.2	ENSG00000183873	SCN5A	-2.911236004064461	0.0036865635919048133	0.008327774651497324	-0.8875431154112452	NA	NA	NA	NA	NA
Micro.2	ENSG00000130818	ZNF426	-2.911244292979475	0.0036864666891421767	0.008327774651497324	-0.7196854992682077	NA	NA	NA	NA	NA
Micro.2	ENSG00000169682	SPNS1	-2.9112601213401783	0.003686281651840563	0.008327774651497324	-0.6671365865033342	NA	NA	NA	NA	NA
Micro.2	ENSG00000224671	ENSG00000224671	-2.9112700706919408	0.003686165345881074	0.008327774651497324	-0.36068036316398894	NA	NA	NA	NA	NA
Micro.2	ENSG00000170091	NSG2	-2.911875522997638	0.0036790940138772352	0.008314450493741713	-1.2979466512293385	NA	NA	NA	NA	NA
Micro.2	ENSG00000281566	LINC03077	-2.911923891242136	0.0036785296340415526	0.008313933266285087	-0.47262198380707393	NA	NA	NA	NA	NA
Micro.2	ENSG00000170615	SLC26A5	-2.912228139877079	0.0036749813479189995	0.008306671330970794	-0.8126189704739607	NA	NA	NA	NA	NA
Micro.2	ENSG00000156510	HKDC1	-2.9124337551103197	0.0036725851348331615	0.008302012373760787	-0.9218166745015759	NA	NA	NA	NA	NA
Micro.2	ENSG00000288840	ENSG00000288840	-2.912742557163328	0.003668989069181257	0.008295396818824047	-0.5176843027565576	NA	NA	NA	NA	NA
Micro.2	ENSG00000287777	ENSG00000287777	-2.913050878645759	0.0036654017995172796	0.00828804239365254	-0.40918028874868556	NA	NA	NA	NA	NA
Micro.2	ENSG00000135917	SLC19A3	-2.9131556754924013	0.003664183233048785	0.008286043120546531	-0.9788705891737517	NA	NA	NA	NA	NA
Micro.2	ENSG00000115289	PCGF1	-2.9140293399657775	0.0036540387071066164	0.008263856818664046	-0.6160618209517723	NA	NA	NA	NA	NA
Micro.2	ENSG00000281186	LINC00706	-2.914197493308328	0.0036520891382012884	0.008260825095130087	-0.8381802145716094	NA	NA	NA	NA	NA
Micro.2	ENSG00000120160	EQTN	-2.9146187389342977	0.003647209377542836	0.008250670839466085	-0.6387728349639423	NA	NA	NA	NA	NA
Micro.2	ENSG00000264026	LINC02003	-2.9146322548224814	0.0036470529062237115	0.008250670839466085	-0.5177020771774213	NA	NA	NA	NA	NA
Micro.2	ENSG00000185808	PIGP	-2.9147121150838924	0.0036461285012817767	0.008249731945011178	-0.7268096591219769	NA	NA	NA	NA	NA
Micro.2	ENSG00000258131	ENSG00000258131	-2.9156454108294754	0.0036353411506694785	0.008226826823158874	-0.8005359790165387	NA	NA	NA	NA	NA
Micro.2	ENSG00000231312	MAP4K3-DT	-2.915955833981145	0.003631759621796751	0.008219472411007716	-0.8321307759065271	NA	NA	NA	NA	NA
Micro.2	ENSG00000231496	ENSG00000231496	-2.9161208972183346	0.0036298565023186085	0.008215915612664881	-0.6016030034259816	NA	NA	NA	NA	NA
Micro.2	ENSG00000188452	CERKL	-2.9162855039543913	0.0036279595508343252	0.008213122388970819	-0.7314138770685222	NA	NA	NA	NA	NA
Micro.2	ENSG00000178773	CPNE7	-2.9164109685672086	0.003626514285263096	0.00821060063853993	-1.1412133154328643	NA	NA	NA	NA	NA
Micro.2	ENSG00000175970	UNC119B	-2.916429289141401	0.003626303288806769	0.00821060063853993	-0.7467193209897991	NA	NA	NA	NA	NA
Micro.2	ENSG00000129317	PUS7L	-2.9166632142669724	0.0036236101763022603	0.00820552500856895	-0.6465969671310744	NA	NA	NA	NA	NA
Micro.2	ENSG00000287805	ENSG00000287805	-2.916674902323811	0.0036234756628774657	0.00820552500856895	-0.7728603421338026	NA	NA	NA	NA	NA
Micro.2	ENSG00000251247	ZNF345	-2.9168486840384045	0.0036214762113750973	0.008202191803114423	-0.6588643775936402	NA	NA	NA	NA	NA
Micro.2	ENSG00000258558	ENSG00000258558	-2.9183709831244298	0.0036040042626202798	0.008163366145130762	-0.7382755155009091	NA	NA	NA	NA	NA
Micro.2	ENSG00000133121	STARD13	-2.9188171358019397	0.0035988981861955196	0.008152545667238775	-0.6798173958239161	NA	NA	NA	NA	NA
Micro.2	ENSG00000176055	MBLAC2	-2.9191752815867416	0.003594804090569753	0.008144015849727416	-0.8778750020142985	NA	NA	NA	NA	NA
Micro.2	ENSG00000173272	MZT2A	-2.9192318815033174	0.0035941574646090576	0.008143295416751618	-0.7139108309996874	NA	NA	NA	NA	NA
Micro.2	ENSG00000072182	ASIC4	-2.9193115533220055	0.0035932474331815296	0.008141977998741615	-1.262359119317157	NA	NA	NA	NA	NA
Micro.2	ENSG00000291212	ENSG00000291212	-2.9193349223883454	0.0035929805456849312	0.008141977998741615	-0.8052435463599472	NA	NA	NA	NA	NA
Micro.2	ENSG00000265073	ENSG00000265073	-2.919448649953428	0.0035916819725892685	0.008139919451322671	-0.4998823325180866	NA	NA	NA	NA	NA
Micro.2	ENSG00000149485	FADS1	-2.9196578131042514	0.0035892948056404452	0.008135997556144369	-0.7467194636464095	NA	NA	NA	NA	NA
Micro.2	ENSG00000137038	DMAC1	-2.9200890595443942	0.003584377576890718	0.008126338184387192	-0.7771202291122424	NA	NA	NA	NA	NA
Micro.2	ENSG00000170634	ACYP2	-2.920275769589886	0.0035822505455672692	0.008123002243700304	-0.37040411746223195	NA	NA	NA	NA	NA
Micro.2	ENSG00000177788	RAB4A-AS1	-2.9203830158223365	0.00358102929903932	0.00812097611697578	-0.7792700294313896	NA	NA	NA	NA	NA
Micro.2	ENSG00000138759	FRAS1	-2.9204231017199325	0.003580572925734426	0.008120684340078626	-1.6193217670790525	NA	NA	NA	NA	NA
Micro.2	ENSG00000222014	RAB6C	-2.9204690643821136	0.0035800497113593946	0.008120240901371699	-0.5540975847642561	NA	NA	NA	NA	NA
Micro.2	ENSG00000269054	ZNF497-AS1	-2.9204957488763754	0.0035797459813038312	0.008120240901371699	-0.5931492327821858	NA	NA	NA	NA	NA
Micro.2	ENSG00000185347	TEDC1	-2.9205202262082928	0.0035794673944064045	0.008120240901371699	-0.6971780081919159	NA	NA	NA	NA	NA
Micro.2	ENSG00000287801	ENSG00000287801	-2.92067860991737	0.0035776652396180084	0.008117061402466055	-1.0745199667801857	NA	NA	NA	NA	NA
Micro.2	ENSG00000004139	SARM1	-2.92073939669401	0.0035769738023010756	0.00811623576788029	-0.6815942803078923	NA	NA	NA	NA	NA
Micro.2	ENSG00000134590	RTL8C	-2.9218220167739375	0.003564679594552704	0.00808982144454767	-0.7609495100111702	NA	NA	NA	NA	NA
Micro.2	ENSG00000177683	THAP5	-2.922383172253985	0.0035583222884862974	0.008076133569215098	-0.6935374538925555	NA	NA	NA	NA	NA
Micro.2	ENSG00000183454	GRIN2A	-2.9224341852240943	0.0035577448773385966	0.008075562705912835	-1.6243212917127696	NA	NA	NA	NA	NA
Micro.2	ENSG00000197826	CFAP299	-2.922507530478616	0.0035569148387271337	0.008074418257938656	-1.2554883629133649	NA	NA	NA	NA	NA
Micro.2	ENSG00000101188	NTSR1	-2.922575843214852	0.0035561419111810265	0.008073403257816384	-0.761427957688094	NA	NA	NA	NA	NA
Micro.2	ENSG00000196565	HBG2	-2.923212449108488	0.003548946360300212	0.008057805644881734	-0.4369097499937482	NA	NA	NA	NA	NA
Micro.2	ENSG00000004468	CD38	-2.9232279534322645	0.0035487712806778144	0.008057805644881734	-1.3399298612636885	NA	NA	NA	NA	NA
Micro.2	ENSG00000177469	CAVIN1	-2.9232408303970403	0.0035486258759894395	0.008057805644881734	-1.1117399302261006	NA	NA	NA	NA	NA
Micro.2	ENSG00000150873	C2orf50	-2.9234220700046647	0.0035465799223177415	0.008054671336598134	-0.8734597538512755	NA	NA	NA	NA	NA
Micro.2	ENSG00000152784	PRDM8	-2.923623027346492	0.0035443126384369374	0.00805097324965325	-1.1238030338972946	NA	NA	NA	NA	NA
Micro.2	ENSG00000287973	ENSG00000287973	-2.923697278279925	0.0035434752429143713	0.008049808995179512	-0.3849099930104724	NA	NA	NA	NA	NA
Micro.2	ENSG00000106628	POLD2	-2.9238119747053606	0.0035421820610239524	0.008047609010009494	-0.7524062489886355	NA	NA	NA	NA	NA
Micro.2	ENSG00000249881	ENSG00000249881	-2.9241505210657457	0.003538367518544458	0.008040416974739263	-0.6498432030353667	NA	NA	NA	NA	NA
Micro.2	ENSG00000182326	C1S	-2.9245350651592297	0.0035340392417009714	0.008032791451967536	-0.6885145467473028	NA	NA	NA	NA	NA
Micro.2	ENSG00000222011	FAM185A	-2.924947485881789	0.0035294025592831884	0.008023724350370406	-0.5619923590935594	NA	NA	NA	NA	NA
Micro.2	ENSG00000282393	ENSG00000282393	-2.9252932420117785	0.0035255196333455925	0.008015632307028514	-0.7837249233330998	NA	NA	NA	NA	NA
Micro.2	ENSG00000274080	ENSG00000274080	-2.9253907622883575	0.003524425160884477	0.008013879196799169	-0.6277018598768143	NA	NA	NA	NA	NA
Micro.2	ENSG00000275228	ENSG00000275228	-2.9254759456139268	0.0035234693997085544	0.008012441197098099	-0.3635146336496193	NA	NA	NA	NA	NA
Micro.2	ENSG00000260428	SCX	-2.9256866389256793	0.0035211064247886686	0.008007802607035904	-0.7819805246538342	NA	NA	NA	NA	NA
Micro.2	ENSG00000144647	POMGNT2	-2.9259339789772825	0.003518334291042575	0.008002232559158788	-0.792670046399234	NA	NA	NA	NA	NA
Micro.2	ENSG00000130558	OLFM1	-2.9262777370181046	0.00351448482857686	0.007994210946588452	-1.0739464353653396	NA	NA	NA	NA	NA
Micro.2	ENSG00000290729	ENSG00000290729	-2.926863226473051	0.003507937251264495	0.007980050040056384	-0.6288415279786792	NA	NA	NA	NA	NA
Micro.2	ENSG00000270190	ENSG00000270190	-2.927039847271728	0.003505964270094529	0.007976294033505549	-0.5038614281242886	NA	NA	NA	NA	NA
Micro.2	ENSG00000171056	SOX7	-2.9277629876888005	0.0034978968155561763	0.00795867074552218	-0.7436747671525578	NA	NA	NA	NA	NA
Micro.2	ENSG00000253932	ENSG00000253932	-2.9286665848826448	0.0034878399422141235	0.007938704304956919	-0.6831900227908396	NA	NA	NA	NA	NA
Micro.2	ENSG00000204186	ZDBF2	-2.9296172616093012	0.0034772875401289116	0.007916971448532822	-0.9563272757083013	NA	NA	NA	NA	NA
Micro.2	ENSG00000108839	ALOX12	-2.930110856311434	0.003471820181132035	0.007905872458045565	-0.6432164799206357	NA	NA	NA	NA	NA
Micro.2	ENSG00000137672	TRPC6	-2.930178382285112	0.0034710728315083374	0.007904897046666354	-1.4187466471116381	NA	NA	NA	NA	NA
Micro.2	ENSG00000185274	GALNT17	-2.931626978788308	0.003455075640123815	0.007870747817998897	-1.5489490336854879	NA	NA	NA	NA	NA
Micro.2	ENSG00000289828	ENSG00000289828	-2.9316881681846336	0.0034544013931421006	0.007870546756349876	-0.41582792447113087	NA	NA	NA	NA	NA
Micro.2	ENSG00000227463	ENSG00000227463	-2.931712199097916	0.0034541366289136816	0.007870546756349876	-0.4980070214564497	NA	NA	NA	NA	NA
Micro.2	ENSG00000115993	TRAK2	-2.9318338735073786	0.0034527963466266342	0.007868336717804672	-0.5352725922334675	NA	NA	NA	NA	NA
Micro.2	ENSG00000235615	ENSG00000235615	-2.9318735569445113	0.0034523593234988582	0.00786806438299473	-0.6247141694224748	NA	NA	NA	NA	NA
Micro.2	ENSG00000248901	LINC01846	-2.9321678006706193	0.003449120468567369	0.00786140592449406	-0.42393600752937877	NA	NA	NA	NA	NA
Micro.2	ENSG00000248537	ENSG00000248537	-2.9322703530820604	0.003447992285520564	0.007860280481619098	-0.8162510485169513	NA	NA	NA	NA	NA
Micro.2	ENSG00000228255	ENSG00000228255	-2.9325974396156576	0.0034443962412627886	0.007852805120847538	-0.6578392744302863	NA	NA	NA	NA	NA
Micro.2	ENSG00000162972	MAIP1	-2.932618690524232	0.003444162723542114	0.007852805120847538	-0.8222779373025715	NA	NA	NA	NA	NA
Micro.2	ENSG00000235830	SRGAP3-AS4	-2.932798104715099	0.0034421917881435624	0.007849223567700144	-0.4027669116708745	NA	NA	NA	NA	NA
Micro.2	ENSG00000285841	ENSG00000285841	-2.9329295859402333	0.003440748068184713	0.007846653518278778	-0.555476514915579	NA	NA	NA	NA	NA
Micro.2	ENSG00000289384	ENSG00000289384	-2.932942595451936	0.0034406052482137592	0.007846653518278778	-0.649026572972946	NA	NA	NA	NA	NA
Micro.2	ENSG00000232211	ENSG00000232211	-2.9335363775612744	0.0034340923876708443	0.007832916915177054	-0.4752445025653979	NA	NA	NA	NA	NA
Micro.2	ENSG00000259181	ENSG00000259181	-2.933786246536084	0.003431355077872759	0.007827393798185305	-0.5024336909313424	NA	NA	NA	NA	NA
Micro.2	ENSG00000289111	ENSG00000289111	-2.9342848550479426	0.003425898776083491	0.007816386306173364	-0.44025719096526894	NA	NA	NA	NA	NA
Micro.2	ENSG00000225334	LINC02813	-2.9343026684043965	0.0034257039899355285	0.007816386306173364	-0.6389946241848672	NA	NA	NA	NA	NA
Micro.2	ENSG00000286545	ENSG00000286545	-2.9343233795524433	0.003425477529604763	0.007816386306173364	-0.5188928877286214	NA	NA	NA	NA	NA
Micro.2	ENSG00000205133	TRIQK	-2.9346233247800573	0.003422199391245459	0.0078101032340267525	-0.5836888527393268	NA	NA	NA	NA	NA
Micro.2	ENSG00000272953	ENSG00000272953	-2.9346586318214687	0.0034218137044688198	0.007809942304203495	-0.7072016174623152	NA	NA	NA	NA	NA
Micro.2	ENSG00000113638	TTC33	-2.934977694306228	0.003418330129235239	0.007802957298131178	-0.6402695007900051	NA	NA	NA	NA	NA
Micro.2	ENSG00000259116	HSPA2-AS1	-2.9350488204223653	0.0034175540038423836	0.007802375918114453	-0.7469007257019978	NA	NA	NA	NA	NA
Micro.2	ENSG00000261916	ENSG00000261916	-2.935263909800797	0.0034152079345240905	0.007797738193818019	-0.6735178730274384	NA	NA	NA	NA	NA
Micro.2	ENSG00000231424	ENSG00000231424	-2.935345160659938	0.0034143220798233272	0.007796433941948217	-1.7641556855221625	NA	NA	NA	NA	NA
Micro.2	ENSG00000179222	MAGED1	-2.9355207534205356	0.0034124083581933084	0.007792782150587981	-0.5689668480053416	NA	NA	NA	NA	NA
Micro.2	ENSG00000236836	PCYT1B-AS1	-2.935547787094575	0.003412113814910911	0.007792782150587981	-0.5188630101103768	NA	NA	NA	NA	NA
Micro.2	ENSG00000205238	SPDYE2	-2.9355867317574447	0.0034116895371345524	0.007792576894662569	-0.8031804725687893	NA	NA	NA	NA	NA
Micro.2	ENSG00000157593	SLC35B2	-2.9361627632058775	0.003405419649745743	0.007779690137429659	-0.835503850722098	NA	NA	NA	NA	NA
Micro.2	ENSG00000104960	PTOV1	-2.9363684113244504	0.0034031837931066435	0.007775299132692479	-0.6027893963161188	NA	NA	NA	NA	NA
Micro.2	ENSG00000267098	ENSG00000267098	-2.9368738052382724	0.003397694713023036	0.007764905929052001	-0.9745074292680572	NA	NA	NA	NA	NA
Micro.2	ENSG00000096093	EFHC1	-2.937196707019624	0.0033941919071005257	0.00775833183820229	-0.5880933549845329	NA	NA	NA	NA	NA
Micro.2	ENSG00000102178	UBL4A	-2.9375526113844828	0.0033903349079183044	0.007750230536735754	-0.7320804917782461	NA	NA	NA	NA	NA
Micro.2	ENSG00000182704	TSKU	-2.938049853236501	0.0033849529020783813	0.0077393553158795255	-0.6593524342907863	NA	NA	NA	NA	NA
Micro.2	ENSG00000134548	SPX	-2.93823969971536	0.00338290011336408	0.007736089406530261	-0.8441094453047313	NA	NA	NA	NA	NA
Micro.2	ENSG00000005513	SOX8	-2.938296453622849	0.0033822866601876914	0.00773540040973244	-1.4309009730267288	NA	NA	NA	NA	NA
Micro.2	ENSG00000102554	KLF5	-2.9384928593686235	0.0033801644927866155	0.007731260488393237	-1.0045548844063033	NA	NA	NA	NA	NA
Micro.2	ENSG00000198092	TMPRSS11F	-2.9386195772131125	0.0033787959488875284	0.0077295572021263805	-0.47696192537932947	NA	NA	NA	NA	NA
Micro.2	ENSG00000197753	LHFPL5	-2.9386666078415278	0.0033782881499668277	0.007729109071754962	-1.1910093624467828	NA	NA	NA	NA	NA
Micro.2	ENSG00000287916	ENSG00000287916	-2.9400305969000056	0.0033635911395405297	0.0076976162207069015	-0.5006103403825436	NA	NA	NA	NA	NA
Micro.2	ENSG00000144021	CIAO1	-2.940188430135568	0.0033618942529173982	0.007694443482709258	-0.4784800088812037	NA	NA	NA	NA	NA
Micro.2	ENSG00000253344	ENSG00000253344	-2.940213220836085	0.0033616277956790837	0.007694443482709258	-0.646113945944773	NA	NA	NA	NA	NA
Micro.2	ENSG00000287303	ENSG00000287303	-2.941799526297982	0.003344617746561333	0.007657023998502387	-0.45562932074960893	NA	NA	NA	NA	NA
Micro.2	ENSG00000232406	EPB41L1-AS1	-2.9418152258463417	0.0033444497924145404	0.007657023998502387	-0.7754352097534981	NA	NA	NA	NA	NA
Micro.2	ENSG00000262165	C17orf114	-2.941973156581882	0.003342760673494593	0.007654894140023659	-0.6811612525945306	NA	NA	NA	NA	NA
Micro.2	ENSG00000166159	LRTM2	-2.942131833592524	0.003341064356640798	0.007652423953929104	-0.9792716765192082	NA	NA	NA	NA	NA
Micro.2	ENSG00000258839	MC1R	-2.942139622561226	0.0033409811098604465	0.007652423953929104	-0.6931693548185839	NA	NA	NA	NA	NA
Micro.2	ENSG00000236388	ITCH-AS1	-2.9421595279186943	0.0033407683743840047	0.007652423953929104	-0.3702703321648411	NA	NA	NA	NA	NA
Micro.2	ENSG00000196632	WNK3	-2.942512724961888	0.0033369956889298487	0.007645224960399561	-0.7645130084255434	NA	NA	NA	NA	NA
Micro.2	ENSG00000205111	CDKL4	-2.9425184683817163	0.0033369343725329374	0.007645224960399561	-0.8298473160489663	NA	NA	NA	NA	NA
Micro.2	ENSG00000170445	HARS1	-2.9425457823961563	0.0033366427838599066	0.007645224960399561	-0.570087697003151	NA	NA	NA	NA	NA
Micro.2	ENSG00000232812	LINC01717	-2.9426987899021273	0.0033350097936539246	0.007642795032529756	-0.47672947484480377	NA	NA	NA	NA	NA
Micro.2	ENSG00000254300	LINC01111	-2.9434814419787405	0.0033266682455046818	0.007625089179872908	-0.6910551483157735	NA	NA	NA	NA	NA
Micro.2	ENSG00000143740	SNAP47	-2.943541651827995	0.003326027314759535	0.007624325333926112	-0.7796454346765042	NA	NA	NA	NA	NA
Micro.2	ENSG00000128285	MCHR1	-2.9437551530484534	0.0033237555130736377	0.007619822519563765	-0.6245065088164545	NA	NA	NA	NA	NA
Micro.2	ENSG00000286470	ENSG00000286470	-2.94393773914493	0.0033218137928689535	0.007616075664997472	-0.6359245009845313	NA	NA	NA	NA	NA
Micro.2	ENSG00000258458	OXA1L-DT	-2.944030881655332	0.003320823663215152	0.007614510074439851	-0.8871807275702372	NA	NA	NA	NA	NA
Micro.2	ENSG00000177459	ERICH5	-2.9442768300219306	0.0033182104606168028	0.007609222211186783	-0.5067060793570849	NA	NA	NA	NA	NA
Micro.2	ENSG00000166342	NETO1	-2.944305605640608	0.003317904842140931	0.007609222211186783	-1.758969188721558	NA	NA	NA	NA	NA
Micro.2	ENSG00000289054	ENSG00000289054	-2.944469408482988	0.0033161656231874767	0.0076066448340817985	-0.6081345149273929	NA	NA	NA	NA	NA
Micro.2	ENSG00000230084	ZBTB47-AS1	-2.945065549923078	0.0033098429568009934	0.007594250784215612	-0.9433106842704898	NA	NA	NA	NA	NA
Micro.2	ENSG00000258365	ENSG00000258365	-2.9452758381171438	0.0033076152689218144	0.007589842241307767	-0.5106338098255933	NA	NA	NA	NA	NA
Micro.2	ENSG00000254919	ENSG00000254919	-2.9453680342058015	0.0033066390210946465	0.0075883047733585245	-0.6926081855956496	NA	NA	NA	NA	NA
Micro.2	ENSG00000174175	SELP	-2.945786940406364	0.0033022066084324713	0.0075788348390253436	-0.45638685859765243	NA	NA	NA	NA	NA
Micro.2	ENSG00000165389	SPTSSA	-2.9458741509414827	0.003301284522803156	0.0075781223228404086	-0.7765238864165203	NA	NA	NA	NA	NA
Micro.2	ENSG00000166596	CFAP52	-2.9460728401344207	0.0032991846394538065	0.007574003646995119	-0.915793220431666	NA	NA	NA	NA	NA
Micro.2	ENSG00000289030	ENSG00000289030	-2.946100961849157	0.003298887528395477	0.007574003646995119	-0.5298829861224809	NA	NA	NA	NA	NA
Micro.2	ENSG00000138593	SECISBP2L	-2.9463957377019194	0.0032957746363402526	0.007567577417393574	-0.6203107598239799	NA	NA	NA	NA	NA
Micro.2	ENSG00000286241	ENSG00000286241	-2.9468811088398867	0.0032906548588156415	0.007556521860944453	-0.3503492825943564	NA	NA	NA	NA	NA
Micro.2	ENSG00000240891	PLCXD2	-2.9470714512413836	0.003288649076312447	0.007552615765618391	-1.0966287496129627	NA	NA	NA	NA	NA
Micro.2	ENSG00000283294	ENSG00000283294	-2.947529832269773	0.003283823344133224	0.007542232131580433	-1.3753845666738016	NA	NA	NA	NA	NA
Micro.2	ENSG00000229415	SFTA3	-2.947812929218717	0.0032808461915719675	0.007536092753722038	-0.6538928068638405	NA	NA	NA	NA	NA
Micro.2	ENSG00000204802	FAM88C	-2.947883375573209	0.0032801057343406987	0.007535090395565264	-0.4239064654964912	NA	NA	NA	NA	NA
Micro.2	ENSG00000235314	LINC00957	-2.9479486931726746	0.0032794193213707677	0.007534212014052255	-0.7007496268741662	NA	NA	NA	NA	NA
Micro.2	ENSG00000237773	ENSG00000237773	-2.9480594392370434	0.0032782558068915335	0.007532237264234788	-1.4743684679237006	NA	NA	NA	NA	NA
Micro.2	ENSG00000230316	FEZF1-AS1	-2.9493970767540487	0.003264232109630805	0.007501406999596712	-0.7822229524450682	NA	NA	NA	NA	NA
Micro.2	ENSG00000176209	SMIM19	-2.949616299470012	0.003261939022114377	0.007496832588387521	-0.7132064931412356	NA	NA	NA	NA	NA
Micro.2	ENSG00000232077	LINC01031	-2.949973039114845	0.0032582106384173182	0.00748895831740851	-0.654372761188184	NA	NA	NA	NA	NA
Micro.2	ENSG00000198729	PPP1R14C	-2.950065478179888	0.0032572451670436564	0.007487433695671781	-1.3897280064418591	NA	NA	NA	NA	NA
Micro.2	ENSG00000227617	CERS6-AS1	-2.9501528845391665	0.0032563324994480465	0.0074860301824216146	-0.4428575886378462	NA	NA	NA	NA	NA
Micro.2	ENSG00000286150	ENSG00000286150	-2.95063627913057	0.0032512892695999054	0.007475129718007576	-0.520110150262415	NA	NA	NA	NA	NA
Micro.2	ENSG00000100473	COCH	-2.9517963751288385	0.0032392151164872957	0.00744806073921826	-1.0412111549010965	NA	NA	NA	NA	NA
Micro.2	ENSG00000112339	HBS1L	-2.952098279154658	0.003236079649770408	0.007441541733603443	-0.5772297457051708	NA	NA	NA	NA	NA
Micro.2	ENSG00000257475	ENSG00000257475	-2.9522097500261184	0.0032349226537022324	0.007440262052973949	-0.5268444318796074	NA	NA	NA	NA	NA
Micro.2	ENSG00000137720	CFAP68	-2.952561800727139	0.003231271072008618	0.007432553343021772	-0.7275166119618699	NA	NA	NA	NA	NA
Micro.2	ENSG00000104524	PYCR3	-2.952574243032121	0.003231142085323278	0.007432553343021772	-0.6993326637337457	NA	NA	NA	NA	NA
Micro.2	ENSG00000189238	LINC00943	-2.952676263875239	0.003230084634525063	0.0074312039034008966	-0.8358502267948975	NA	NA	NA	NA	NA
Micro.2	ENSG00000152082	MZT2B	-2.953649921777677	0.003220008504707738	0.007408710375734239	-0.6302450419278993	NA	NA	NA	NA	NA
Micro.2	ENSG00000213930	GALT	-2.953757738997265	0.0032188944987279005	0.007406834959464888	-0.7253705874447466	NA	NA	NA	NA	NA
Micro.2	ENSG00000131477	RAMP2	-2.954473186439063	0.0032115111479193662	0.0073905317835662974	-0.8381161601675041	NA	NA	NA	NA	NA
Micro.2	ENSG00000289510	ENSG00000289510	-2.9546086313127105	0.0032101151109189346	0.007388115878353879	-0.8831853420276967	NA	NA	NA	NA	NA
Micro.2	ENSG00000104321	TRPA1	-2.9546464312356795	0.003209725604122489	0.007388115878353879	-0.5309889011445654	NA	NA	NA	NA	NA
Micro.2	ENSG00000196220	SRGAP3	-2.9556651469625868	0.003199244549367563	0.007365039012758102	-0.7848051662757651	NA	NA	NA	NA	NA
Micro.2	ENSG00000108242	CYP2C18	-2.956939603599386	0.0031861762970579197	0.007336317472690508	-0.7322953135278734	NA	NA	NA	NA	NA
Micro.2	ENSG00000257185	LINC02293	-2.957500487429955	0.0031804404628983547	0.007324471623663683	-0.7616432797213473	NA	NA	NA	NA	NA
Micro.2	ENSG00000181072	CHRM2	-2.957670722430995	0.003178701433731966	0.007321147088751568	-1.4888071836551566	NA	NA	NA	NA	NA
Micro.2	ENSG00000278570	NR2E3	-2.957860077224338	0.0031767681068732953	0.007317374390065092	-0.4528041488270603	NA	NA	NA	NA	NA
Micro.2	ENSG00000151552	QDPR	-2.958241327780071	0.003172878765831276	0.0073090950838801735	-0.9967051667978212	NA	NA	NA	NA	NA
Micro.2	ENSG00000289516	ENSG00000289516	-2.958406723242875	0.0031711928305842504	0.007305890511517081	-0.7868568104317849	NA	NA	NA	NA	NA
Micro.2	ENSG00000245556	SCAMP1-AS1	-2.958500076214641	0.0031702416113923103	0.007304378161813245	-0.6966225480237936	NA	NA	NA	NA	NA
Micro.2	ENSG00000187954	ZFTRAF1	-2.958842677125976	0.003166752914502299	0.0072970185253270385	-0.7267395616715606	NA	NA	NA	NA	NA
Micro.2	ENSG00000224086	PPM1F-AS1	-2.9588834121432317	0.003166338344024521	0.007296741761827177	-0.6885298770619166	NA	NA	NA	NA	NA
Micro.2	ENSG00000288899	ENSG00000288899	-2.9590329889594327	0.0031648164882621156	0.007293913000291595	-0.6024745785350354	NA	NA	NA	NA	NA
Micro.2	ENSG00000177692	DNAJC28	-2.95921651272822	0.0031629501546566775	0.0072909678913853455	-0.6429450462232928	NA	NA	NA	NA	NA
Micro.2	ENSG00000255337	TMEM123-DT	-2.9600486714302168	0.0031545001696523796	0.00727284278042296	-0.7520253515586803	NA	NA	NA	NA	NA
Micro.2	ENSG00000065268	WDR18	-2.9606281399197982	0.003148628254393704	0.007259980286952265	-0.7326766837571571	NA	NA	NA	NA	NA
Micro.2	ENSG00000138430	OLA1	-2.9609942669522935	0.0031449233340149246	0.0072521124341047676	-0.37474237189769344	NA	NA	NA	NA	NA
Micro.2	ENSG00000139734	DIAPH3	-2.9612560337520106	0.0031422768986823927	0.007246684183280568	-1.213897241021896	NA	NA	NA	NA	NA
Micro.2	ENSG00000164953	TMEM67	-2.9619730906326622	0.0031350379382885586	0.007231335763826723	-0.980468136660192	NA	NA	NA	NA	NA
Micro.2	ENSG00000178623	GPR35	-2.962474510621994	0.0031299849645475422	0.0072210248041605155	-0.728535763175652	NA	NA	NA	NA	NA
Micro.2	ENSG00000236318	LINC02888	-2.9626123364414103	0.0031285973521610303	0.007218495566717908	-0.9460603989606675	NA	NA	NA	NA	NA
Micro.2	ENSG00000130150	MOSPD2	-2.962815760438199	0.0031265503322522757	0.007214444290270174	-0.7776245331094194	NA	NA	NA	NA	NA
Micro.2	ENSG00000165105	RASEF	-2.962921225863535	0.0031254895337014758	0.007212668154695713	-0.6772650525793343	NA	NA	NA	NA	NA
Micro.2	ENSG00000235288	ENSG00000235288	-2.9631694455278152	0.0031229941729601874	0.00720758085181647	-0.5624659679939542	NA	NA	NA	NA	NA
Micro.2	ENSG00000188582	PAQR9	-2.9635608338119677	0.003119063228885478	0.007199179099458098	-0.9568297618833344	NA	NA	NA	NA	NA
Micro.2	ENSG00000227695	DNMBP-AS1	-2.963759390541528	0.003117070734222998	0.007195250376715966	-0.708957786335062	NA	NA	NA	NA	NA
Micro.2	ENSG00000198626	RYR2	-2.9639055895216737	0.0031156043868209296	0.007193205693228606	-1.557258638907019	NA	NA	NA	NA	NA
Micro.2	ENSG00000140950	MEAK7	-2.9640941694745906	0.0031137138968019167	0.007189510842597046	-0.7167465081432836	NA	NA	NA	NA	NA
Micro.2	ENSG00000127914	AKAP9	-2.9643234263611977	0.003111417036591281	0.007184876914242097	-0.20147587812916826	NA	NA	NA	NA	NA
Micro.2	ENSG00000103502	CDIPT	-2.9644196757691863	0.0031104532021074415	0.007183320628911687	-0.7429557659487385	NA	NA	NA	NA	NA
Micro.2	ENSG00000009780	FAM76A	-2.964832827430912	0.0031063190282141495	0.007174441748452476	-0.6905504706803948	NA	NA	NA	NA	NA
Micro.2	ENSG00000153993	SEMA3D	-2.9656999008870497	0.0030976590291088256	0.007155107265223405	-1.2556718302587706	NA	NA	NA	NA	NA
Micro.2	ENSG00000123213	NLN	-2.9658228538027784	0.0030964328088596933	0.007152941642914441	-0.6926998261782567	NA	NA	NA	NA	NA
Micro.2	ENSG00000254306	ENSG00000254306	-2.965826021121703	0.0030964012267672256	0.007152941642914441	-0.45737512921903706	NA	NA	NA	NA	NA
Micro.2	ENSG00000203288	TDRKH-AS1	-2.9660213518415324	0.0030944541059911923	0.007149703752583846	-0.6715003856456437	NA	NA	NA	NA	NA
Micro.2	ENSG00000178567	EPM2AIP1	-2.966080089580598	0.0030938688076477907	0.007149018002005992	-0.5053561727869382	NA	NA	NA	NA	NA
Micro.2	ENSG00000273240	ENSG00000273240	-2.966315136515099	0.003091527669575371	0.007144274517586281	-0.5194731920141527	NA	NA	NA	NA	NA
Micro.2	ENSG00000277938	ENSG00000277938	-2.9663173332819515	0.0030915057967512353	0.007144274517586281	-0.600838764142688	NA	NA	NA	NA	NA
Micro.2	ENSG00000276092	ENSG00000276092	-2.9665239985000573	0.0030894486992337025	0.007140802048970352	-0.5088874225118166	NA	NA	NA	NA	NA
Micro.2	ENSG00000196091	MYBPC1	-2.9669672481245395	0.003085040910977333	0.007131279269964395	-1.3031156241476822	NA	NA	NA	NA	NA
Micro.2	ENSG00000087085	ACHE	-2.967605480332831	0.0030787042547403146	0.007117295590303666	-0.9000909608413539	NA	NA	NA	NA	NA
Micro.2	ENSG00000112167	SAYSD1	-2.9687605199073506	0.003067266719345262	0.007091516076261951	-0.7166936375375836	NA	NA	NA	NA	NA
Micro.2	ENSG00000184154	LRRC51	-2.9688966874576717	0.003065920909551629	0.007089065982895342	-0.7075222781913576	NA	NA	NA	NA	NA
Micro.2	ENSG00000166573	GALR1	-2.968955482051935	0.0030653399808689853	0.0070883841662871825	-1.4032724599431565	NA	NA	NA	NA	NA
Micro.2	ENSG00000102174	PHEX	-2.970004511150526	0.0030549917806616212	0.00706577341093849	-1.040346055078313	NA	NA	NA	NA	NA
Micro.2	ENSG00000231460	ENSG00000231460	-2.9703629404066487	0.003051463358372381	0.007058271447817382	-0.5342114200887936	NA	NA	NA	NA	NA
Micro.2	ENSG00000254434	ENSG00000254434	-2.9717068042294876	0.0030382673149723528	0.00702971653268113	-0.687742435763286	NA	NA	NA	NA	NA
Micro.2	ENSG00000070061	ELP1	-2.9717582366925472	0.0030377633123248498	0.0070292067307320735	-0.5744519911483216	NA	NA	NA	NA	NA
Micro.2	ENSG00000231742	LINC01273	-2.971940645595498	0.003035976446691293	0.007025728086384968	-0.4583359279277546	NA	NA	NA	NA	NA
Micro.2	ENSG00000290387	SORD2P	-2.9725692555739083	0.003029825978559695	0.007012804758893073	-0.45257821627935213	NA	NA	NA	NA	NA
Micro.2	ENSG00000258711	ENSG00000258711	-2.9726739071679456	0.0030288031487331482	0.007011092202298685	-0.4990197751555776	NA	NA	NA	NA	NA
Micro.2	ENSG00000255300	LINC02745	-2.972710218998966	0.0030284483227166533	0.007010925769517813	-0.8028522143285068	NA	NA	NA	NA	NA
Micro.2	ENSG00000267097	SLC14A2-AS1	-2.9731057037117283	0.003024586248352227	0.0070026391884675495	-0.8623905994364334	NA	NA	NA	NA	NA
Micro.2	ENSG00000106571	GLI3	-2.9739519564903816	0.003016337346079901	0.00698419355595776	-1.6742737974258866	NA	NA	NA	NA	NA
Micro.2	ENSG00000053524	MCF2L2	-2.9741311038083875	0.00301459373474591	0.006980808592374885	-1.018093218703134	NA	NA	NA	NA	NA
Micro.2	ENSG00000008324	SS18L2	-2.97456855677439	0.0030103399463087405	0.006971609707432764	-0.8006222039589449	NA	NA	NA	NA	NA
Micro.2	ENSG00000254659	LINC02715	-2.9753298782515767	0.0030029499394634424	0.006955145293943743	-0.6089981399579713	NA	NA	NA	NA	NA
Micro.2	ENSG00000160808	MYL3	-2.975529901630578	0.0030010111011589996	0.006951304457535988	-0.7075717745462783	NA	NA	NA	NA	NA
Micro.2	ENSG00000286850	ENSG00000286850	-2.975828394307881	0.0029981199212012074	0.006945256768006536	-0.6108751116402725	NA	NA	NA	NA	NA
Micro.2	ENSG00000185860	CCDC190	-2.9758732885354418	0.0029976852989929146	0.006944899187457407	-1.0080353690120554	NA	NA	NA	NA	NA
Micro.2	ENSG00000267057	LINC01905	-2.9760528906583397	0.0029959471418771052	0.006941521288051863	-0.6021053679803929	NA	NA	NA	NA	NA
Micro.2	ENSG00000288995	ENSG00000288995	-2.9768954958473475	0.002987804848891054	0.006923303175193596	-0.6977424126347559	NA	NA	NA	NA	NA
Micro.2	ENSG00000234953	ENSG00000234953	-2.976990112157583	0.0029868918130897463	0.006921834763711205	-0.7893003988682931	NA	NA	NA	NA	NA
Micro.2	ENSG00000100968	NFATC4	-2.9773312906208207	0.002983601599627811	0.006914856681516757	-1.209471278883371	NA	NA	NA	NA	NA
Micro.2	ENSG00000265485	LINC01915	-2.9775868164382877	0.002981139561804847	0.006911089750353083	-0.5758216939924722	NA	NA	NA	NA	NA
Micro.2	ENSG00000286532	PARTICL	-2.978155981980645	0.002975662220176714	0.006899682774958265	-0.6702041004946073	NA	NA	NA	NA	NA
Micro.2	ENSG00000277758	SYT15B	-2.978273004621471	0.0029745371979973275	0.006898365162973681	-0.7656646255015614	NA	NA	NA	NA	NA
Micro.2	ENSG00000166965	RCCD1	-2.9786455834251213	0.0029709579204193434	0.0068907092163975414	-0.7978250852327101	NA	NA	NA	NA	NA
Micro.2	ENSG00000287170	ENSG00000287170	-2.978657039406338	0.0029708479278826683	0.0068907092163975414	-0.5196088513666258	NA	NA	NA	NA	NA
Micro.2	ENSG00000070808	CAMK2A	-2.978866196121786	0.002968840401540639	0.006887087170022191	-1.3155839426450815	NA	NA	NA	NA	NA
Micro.2	ENSG00000224358	TMCO1-AS1	-2.979236002922185	0.0029652939584231346	0.006880148341734576	-0.7170775335182739	NA	NA	NA	NA	NA
Micro.2	ENSG00000184385	UMODL1-AS1	-2.9792473697229016	0.0029651850122880564	0.006880148341734576	-0.4748837086614308	NA	NA	NA	NA	NA
Micro.2	ENSG00000100124	ANKRD54	-2.9799269281795646	0.002958678365459404	0.006866084463015922	-0.7551627851432557	NA	NA	NA	NA	NA
Micro.2	ENSG00000266573	ENSG00000266573	-2.9807610598237257	0.0029507095490093425	0.006848232895424886	-1.0503990495205464	NA	NA	NA	NA	NA
Micro.2	ENSG00000104228	TRIM35	-2.981266852817569	0.002945887051139503	0.006837680884904167	-0.7479733778663409	NA	NA	NA	NA	NA
Micro.2	ENSG00000188112	C6orf132	-2.981386573819195	0.0029447466226998668	0.006835674127447559	-0.5324220494101144	NA	NA	NA	NA	NA
Micro.2	ENSG00000116985	BMP8B	-2.9817206283730515	0.002941566646913957	0.006828932125775516	-0.9752257541509916	NA	NA	NA	NA	NA
Micro.2	ENSG00000170370	EMX2	-2.981840499095607	0.0029404263233109066	0.006826924415969668	-1.390117570186119	NA	NA	NA	NA	NA
Micro.2	ENSG00000172568	FNDC9	-2.98197957001227	0.0029391038556446495	0.006824493397945504	-0.5624549124421594	NA	NA	NA	NA	NA
Micro.2	ENSG00000267506	ENSG00000267506	-2.982290913027661	0.00293614517090654	0.00681826233109025	-0.8465375991947828	NA	NA	NA	NA	NA
Micro.2	ENSG00000286066	ENSG00000286066	-2.982387972831354	0.002935223370864564	0.006816760555766063	-0.8716253869578163	NA	NA	NA	NA	NA
Micro.2	ENSG00000185761	ADAMTSL5	-2.9824633912573013	0.0029345072867751646	0.006815736298274307	-0.5742416067024074	NA	NA	NA	NA	NA
Micro.2	ENSG00000231740	ENSG00000231740	-2.982793008143851	0.0029313795087205813	0.0068091098824611925	-0.4751252665139552	NA	NA	NA	NA	NA
Micro.2	ENSG00000187871	GFRAL	-2.983118967036599	0.0029282894389570783	0.006803207603352372	-0.42131150560186403	NA	NA	NA	NA	NA
Micro.2	ENSG00000198417	MT1F	-2.983222425223151	0.002927309284557499	0.006801568126707439	-1.1491490837586191	NA	NA	NA	NA	NA
Micro.2	ENSG00000246877	DNM1P35	-2.9836022192395277	0.0029237137177435947	0.006793850893256402	-0.6639683095247162	NA	NA	NA	NA	NA
Micro.2	ENSG00000291078	ENSG00000291078	-2.983910930164035	0.0029207940801352734	0.006787703020327495	-0.7453805881331663	NA	NA	NA	NA	NA
Micro.2	ENSG00000237626	ENSG00000237626	-2.984430604204831	0.0029158852750528464	0.006776930886870149	-0.8766408839944603	NA	NA	NA	NA	NA
Micro.2	ENSG00000187778	MCRS1	-2.984569168039813	0.0029145776847980445	0.006774527251598869	-0.6911135363626072	NA	NA	NA	NA	NA
Micro.2	ENSG00000282890	ENSG00000282890	-2.984898060818364	0.002911476156553821	0.006768587968796668	-0.9749765959395953	NA	NA	NA	NA	NA
Micro.2	ENSG00000289842	ENSG00000289842	-2.9852198360565545	0.0029084446685029752	0.006762174787530843	-0.9312449803186084	NA	NA	NA	NA	NA
Micro.2	ENSG00000286965	ENSG00000286965	-2.985320867190238	0.0029074934359450562	0.006760597479845969	-0.6889464625101417	NA	NA	NA	NA	NA
Micro.2	ENSG00000229839	ENSG00000229839	-2.985580249875363	0.002905052587529114	0.006755555848251824	-0.7486619705719151	NA	NA	NA	NA	NA
Micro.2	ENSG00000261934	PCDHGA9	-2.985637749156319	0.0029045117603101384	0.006754932090144086	-0.6228693933814797	NA	NA	NA	NA	NA
Micro.2	ENSG00000262898	ENSG00000262898	-2.9860080559873823	0.002901030929941098	0.006747470099863	-0.5851281293705627	NA	NA	NA	NA	NA
Micro.2	ENSG00000095906	NUBP2	-2.986396990731564	0.0028973791065862627	0.006740241669283476	-0.7165312773076379	NA	NA	NA	NA	NA
Micro.2	ENSG00000286979	ENSG00000286979	-2.986500043481804	0.002896412218396117	0.006738624990316006	-0.5427390721530826	NA	NA	NA	NA	NA
Micro.2	ENSG00000112159	MDN1	-2.986523922881574	0.002896188213012242	0.006738624990316006	-0.4098927114045453	NA	NA	NA	NA	NA
Micro.2	ENSG00000186529	CYP4F3	-2.986908514862382	0.0028925826537593976	0.006731611397460356	-0.8117588806432408	NA	NA	NA	NA	NA
Micro.2	ENSG00000184933	OR6A2	-2.9870691463027605	0.002891077945420849	0.006728741569224066	-0.7563554646632565	NA	NA	NA	NA	NA
Micro.2	ENSG00000169750	RAC3	-2.9874090179644215	0.0028878965705146724	0.006721968534412323	-0.7995508907466607	NA	NA	NA	NA	NA
Micro.2	ENSG00000149231	CCDC82	-2.987574110520484	0.0028863523739241195	0.0067190053382658235	-0.5753312149218118	NA	NA	NA	NA	NA
Micro.2	ENSG00000286218	ENSG00000286218	-2.988427278985636	0.002878384270224557	0.00670171588989613	-0.7169554158717663	NA	NA	NA	NA	NA
Micro.2	ENSG00000116001	TIA1	-2.988646532514886	0.0028763398192180336	0.006697585108083336	-0.4807383605090292	NA	NA	NA	NA	NA
Micro.2	ENSG00000214900	LINC01588	-2.988809226554236	0.0028748236209792492	0.006694683707157766	-0.8526894585202198	NA	NA	NA	NA	NA
Micro.2	ENSG00000277448	LINC02338	-2.98881920036542	0.002874730695592869	0.006694683707157766	-0.655241140048282	NA	NA	NA	NA	NA
Micro.2	ENSG00000250064	ENSG00000250064	-2.9895594399113272	0.002867841590546304	0.006680307822310342	-0.6127149208822494	NA	NA	NA	NA	NA
Micro.2	ENSG00000165841	CYP2C19	-2.989705961300219	0.0028664797673080646	0.006677763338713344	-0.6956984160931411	NA	NA	NA	NA	NA
Micro.2	ENSG00000261838	ENSG00000261838	-2.9900428127548344	0.002863351189132748	0.00667110214993508	-0.44054814225448974	NA	NA	NA	NA	NA
Micro.2	ENSG00000261831	ENSG00000261831	-2.9900620114197425	0.002863172971613204	0.00667110214993508	-0.36841813989015876	NA	NA	NA	NA	NA
Micro.2	ENSG00000106397	PLOD3	-2.9903460728192837	0.0028605372692236354	0.006665799655008622	-0.7231834545213374	NA	NA	NA	NA	NA
Micro.2	ENSG00000264112	ENSG00000264112	-2.9905520838434008	0.0028586271560974083	0.006661975070826087	-0.7766162892969444	NA	NA	NA	NA	NA
Micro.2	ENSG00000287379	ENSG00000287379	-2.991867169725736	0.002846461276319884	0.006634870701458633	-0.6106328432437444	NA	NA	NA	NA	NA
Micro.2	ENSG00000261807	LINC02141	-2.9922906985107085	0.0028425532966738468	0.006627631792583546	-0.7892985600209915	NA	NA	NA	NA	NA
Micro.2	ENSG00000186594	MIR22HG	-2.9927566762733675	0.0028382593018944236	0.006618242730868901	-0.8584921576059066	NA	NA	NA	NA	NA
Micro.2	ENSG00000286616	ENSG00000286616	-2.9927890196414357	0.002837961477365661	0.006618171034172885	-0.6016111819152336	NA	NA	NA	NA	NA
Micro.2	ENSG00000261340	LINC01616	-2.9928550559696814	0.002837353489727742	0.006617375950630912	-0.7124385506967317	NA	NA	NA	NA	NA
Micro.2	ENSG00000248668	OXCT1-AS1	-2.9932131014104084	0.002834059086650821	0.0066103147747747885	-0.48370062076593323	NA	NA	NA	NA	NA
Micro.2	ENSG00000142686	C1orf216	-2.9932557123862336	0.0028336672528795283	0.006610023018578059	-0.8692614532129348	NA	NA	NA	NA	NA
Micro.2	ENSG00000236485	LINC01945	-2.993345418725272	0.0028328425106192074	0.006608721277833173	-0.7879990788012355	NA	NA	NA	NA	NA
Micro.2	ENSG00000101236	RNF24	-2.993770523426389	0.0028289371668498925	0.00660023189855384	-0.7107453544031882	NA	NA	NA	NA	NA
Micro.2	ENSG00000072201	LNX1	-2.9941443556616303	0.0028255069217013084	0.00659284948396972	-1.5061059331759001	NA	NA	NA	NA	NA
Micro.2	ENSG00000072778	ACADVL	-2.9942035818365684	0.002824963817794475	0.006592202976263969	-0.7169733797792865	NA	NA	NA	NA	NA
Micro.2	ENSG00000273391	ENSG00000273391	-2.9942314935543717	0.0028247079005002114	0.006592202976263969	-0.42594653265904264	NA	NA	NA	NA	NA
Micro.2	ENSG00000120306	CYSTM1	-2.9942756279643046	0.002824303283663064	0.006591903114737753	-0.7234905769856536	NA	NA	NA	NA	NA
Micro.2	ENSG00000281641	SAMD12-AS1	-2.99436453060583	0.0028234884001515984	0.0065906219438354	-1.1499922453609328	NA	NA	NA	NA	NA
Micro.2	ENSG00000285675	ENSG00000285675	-2.99471739368553	0.0028202561697933705	0.006583697398726304	-0.7743476084008303	NA	NA	NA	NA	NA
Micro.2	ENSG00000227896	WAPL-DT	-2.9947654800966257	0.0028198159597659536	0.006583289945637868	-0.7035948650909506	NA	NA	NA	NA	NA
Micro.2	ENSG00000167654	ATCAY	-2.994771492162608	0.0028197609263558693	0.006583289945637868	-1.5313821587053038	NA	NA	NA	NA	NA
Micro.2	ENSG00000289046	ENSG00000289046	-2.994837280575633	0.0028191587748133966	0.006582996083667166	-0.4889454387886494	NA	NA	NA	NA	NA
Micro.2	ENSG00000236306	LINC01241	-2.99519163265626	0.002815917465335278	0.006576666804053552	-0.5376781090444797	NA	NA	NA	NA	NA
Micro.2	ENSG00000291155	CT75	-2.9953931964425093	0.0028140752536370316	0.006572983767096394	-0.8754036055714044	NA	NA	NA	NA	NA
Micro.2	ENSG00000183891	TTC32	-2.9955054438805693	0.002813049835270667	0.006571208042798561	-0.6673698965865446	NA	NA	NA	NA	NA
Micro.2	ENSG00000287094	ENSG00000287094	-2.995522260924426	0.0028128962353201814	0.006571208042798561	-0.39493133061083135	NA	NA	NA	NA	NA
Micro.2	ENSG00000106804	C5	-2.995827432013935	0.002810110260657742	0.00656557913059578	-0.7252957973756902	NA	NA	NA	NA	NA
Micro.2	ENSG00000267761	MIR4527HG	-2.9958496981083624	0.002809907087362659	0.00656557913059578	-0.585332106349637	NA	NA	NA	NA	NA
Micro.2	ENSG00000196388	INCA1	-2.9958680069858294	0.0028097400328830928	0.00656557913059578	-0.47936570531873496	NA	NA	NA	NA	NA
Micro.2	ENSG00000166228	PCBD1	-2.9962990915238374	0.0028058093408413758	0.006557385217961831	-0.8324433445825904	NA	NA	NA	NA	NA
Micro.2	ENSG00000258829	ENSG00000258829	-2.996500396620571	0.002803975534823434	0.006553717577148151	-0.5316833068704881	NA	NA	NA	NA	NA
Micro.2	ENSG00000148411	NACC2	-2.996636087136168	0.002802740069066992	0.006551447873925108	-0.9795202007978355	NA	NA	NA	NA	NA
Micro.2	ENSG00000085831	TTC39A	-2.9974475129028106	0.002795362402135459	0.006534818898577045	-0.8889126185999313	NA	NA	NA	NA	NA
Micro.2	ENSG00000227330	ENSG00000227330	-2.9975102153919613	0.0027947930369803587	0.006534104298176553	-0.5377173038342048	NA	NA	NA	NA	NA
Micro.2	ENSG00000224675	ENSG00000224675	-2.997632476310278	0.002793683161145804	0.006532125753273544	-0.5895882351499312	NA	NA	NA	NA	NA
Micro.2	ENSG00000109501	WFS1	-2.9978631434049294	0.0027915902797025975	0.006527848176939735	-0.957366865166088	NA	NA	NA	NA	NA
Micro.2	ENSG00000134056	MRPS36	-2.9981075918016105	0.00278937392362848	0.006523281033174192	-0.7229223177796624	NA	NA	NA	NA	NA
Micro.2	ENSG00000132004	FBXW9	-2.998507451189827	0.002785751962578255	0.006516040554341056	-0.6845492050995696	NA	NA	NA	NA	NA
Micro.2	ENSG00000260249	ENSG00000260249	-2.999329312147412	0.002778320980636147	0.00649927252904406	-0.8851017510276694	NA	NA	NA	NA	NA
Micro.2	ENSG00000157399	ARSL	-3.000064578216843	0.0027716883332103166	0.006484369042385918	-0.7405878337952603	NA	NA	NA	NA	NA
Micro.2	ENSG00000141505	ASGR1	-3.0005409292686958	0.0027673990280738317	0.006474945511818482	-0.7531361857068317	NA	NA	NA	NA	NA
Micro.2	ENSG00000139433	GLTP	-3.0011990270923286	0.002761483173783268	0.006461714168682661	-0.9344164304941995	NA	NA	NA	NA	NA
Micro.2	ENSG00000283518	LINC02775	-3.0017076366213673	0.002756919047287291	0.006452252927066402	-0.6614607892014969	NA	NA	NA	NA	NA
Micro.2	ENSG00000101850	GPR143	-3.0019153688623597	0.0027550568994544554	0.006448503822469198	-0.9514635797566647	NA	NA	NA	NA	NA
Micro.2	ENSG00000197915	HRNR	-3.001943363067911	0.002754806042553532	0.006448503822469198	-0.6013220032380993	NA	NA	NA	NA	NA
Micro.2	ENSG00000259446	RYR3-DT	-3.0023827006133454	0.0027508718625912244	0.006439924870572559	-0.8426368809747239	NA	NA	NA	NA	NA
Micro.2	ENSG00000110013	SIAE	-3.0026462682881987	0.0027485141345490985	0.006435013251523684	-0.7857104113206411	NA	NA	NA	NA	NA
Micro.2	ENSG00000273001	PFKP-DT	-3.0032003706375043	0.0027435634754296345	0.006424029379301364	-0.5992476159116631	NA	NA	NA	NA	NA
Micro.2	ENSG00000244945	RUFY1-AS1	-3.003558062122347	0.002740371995516118	0.006417162922782971	-0.7017877939907461	NA	NA	NA	NA	NA
Micro.2	ENSG00000213088	ACKR1	-3.003696203671753	0.0027391403457792196	0.006414884960628396	-0.7191585821036299	NA	NA	NA	NA	NA
Micro.2	ENSG00000231937	ENSG00000231937	-3.0043403800657518	0.002733403649423577	0.0064032654975152425	-0.5460331221951933	NA	NA	NA	NA	NA
Micro.2	ENSG00000267762	ENSG00000267762	-3.0045007687171665	0.002731977022917665	0.006400528564611869	-0.6086116196503828	NA	NA	NA	NA	NA
Micro.2	ENSG00000225647	ENSG00000225647	-3.0053004214534944	0.002724874425866435	0.006386303629336069	-0.5540092132231774	NA	NA	NA	NA	NA
Micro.2	ENSG00000251011	TMEM108-AS1	-3.005887071241017	0.0027196744929718617	0.006375322479977554	-0.7616410828399992	NA	NA	NA	NA	NA
Micro.2	ENSG00000172922	RNASEH2C	-3.0061843671412523	0.002717042796976666	0.006369755961124104	-0.7109325113009269	NA	NA	NA	NA	NA
Micro.2	ENSG00000116885	OSCP1	-3.0062425735774445	0.002716527820093682	0.006369151233032591	-0.8200455769428117	NA	NA	NA	NA	NA
Micro.2	ENSG00000158480	SPATA2	-3.0063353448344134	0.002715707218308295	0.006367829756782698	-0.832266253213342	NA	NA	NA	NA	NA
Micro.2	ENSG00000058335	RASGRF1	-3.0064922341495377	0.0027143199808508747	0.0063651792491231825	-1.5025072335216434	NA	NA	NA	NA	NA
Micro.2	ENSG00000166317	SYNPO2L	-3.006661698126315	0.0027128222850584045	0.006362269186423174	-0.7080608383725411	NA	NA	NA	NA	NA
Micro.2	ENSG00000284640	ENSG00000284640	-3.006673130442873	0.0027127212752917594	0.006362269186423174	-0.514848209364434	NA	NA	NA	NA	NA
Micro.2	ENSG00000291056	SEPTIN7P9	-3.0071802818526274	0.002708243821356905	0.006352733992164342	-0.7826051222119201	NA	NA	NA	NA	NA
Micro.2	ENSG00000134690	CDCA8	-3.0075722937535754	0.0027047875276537863	0.0063452272020506325	-0.6081474074861797	NA	NA	NA	NA	NA
Micro.2	ENSG00000176871	WSB2	-3.0079176856672913	0.0027017456193635042	0.006338691199377735	-0.6507415347987384	NA	NA	NA	NA	NA
Micro.2	ENSG00000171496	OR1L8	-3.008296845337718	0.00269840991983097	0.006332064186876084	-0.5465451284644348	NA	NA	NA	NA	NA
Micro.2	ENSG00000286812	ENSG00000286812	-3.008576156343765	0.0026959550616903753	0.006326902777600862	-0.6527576297369224	NA	NA	NA	NA	NA
Micro.2	ENSG00000258710	LINC01193	-3.0085913044932786	0.002695821983398922	0.006326902777600862	-0.5089467846327623	NA	NA	NA	NA	NA
Micro.2	ENSG00000232560	LINC01549	-3.0086616014678915	0.002695204494821272	0.006326339621262776	-0.6941361562033588	NA	NA	NA	NA	NA
Micro.2	ENSG00000176261	ZBTB8OS	-3.0088310383566625	0.00269371669331987	0.006323446349040013	-0.4318099957981819	NA	NA	NA	NA	NA
Micro.2	ENSG00000112378	PERP	-3.00889496404845	0.0026931555661402614	0.006322728084221287	-0.8259123418890101	NA	NA	NA	NA	NA
Micro.2	ENSG00000213213	CCDC183	-3.009086072701056	0.002691478689834049	0.006319389988069711	-0.7112628882961316	NA	NA	NA	NA	NA
Micro.2	ENSG00000127054	INTS11	-3.009641292284947	0.002686612354553148	0.006308561939337346	-0.6561060387689616	NA	NA	NA	NA	NA
Micro.2	ENSG00000198276	UCKL1	-3.010133246505467	0.0026823072521839323	0.006299049820803434	-0.713819755710811	NA	NA	NA	NA	NA
Micro.2	ENSG00000090534	THPO	-3.010292486145344	0.0026809150959079034	0.006296974035696478	-0.6170706832763623	NA	NA	NA	NA	NA
Micro.2	ENSG00000285876	ENSG00000285876	-3.01087952503241	0.0026757886061505374	0.006286124541184141	-0.9084143410065777	NA	NA	NA	NA	NA
Micro.2	ENSG00000250397	ENSG00000250397	-3.0114522257232244	0.0026707959777630135	0.00627499045500782	-0.7285857681572772	NA	NA	NA	NA	NA
Micro.2	ENSG00000149575	SCN2B	-3.011809145049274	0.0026676887797247367	0.006268284464401571	-1.1551965943296472	NA	NA	NA	NA	NA
Micro.2	ENSG00000112394	SLC16A10	-3.012044102051061	0.002665645143871221	0.006264076497404348	-1.5306909621082927	NA	NA	NA	NA	NA
Micro.2	ENSG00000286020	ENSG00000286020	-3.012273177797039	0.0026636540425825053	0.006259991196433467	-0.7867562680838138	NA	NA	NA	NA	NA
Micro.2	ENSG00000286990	ENSG00000286990	-3.0125226392160593	0.002661487299952497	0.006256085685147304	-0.5628544803534422	NA	NA	NA	NA	NA
Micro.2	ENSG00000287132	ENSG00000287132	-3.012581049389987	0.0026609802009228242	0.006255487086506744	-0.6101277977714077	NA	NA	NA	NA	NA
Micro.2	ENSG00000186073	CDIN1	-3.012746154183791	0.0026595472905925946	0.006252711751507068	-0.8911243566685019	NA	NA	NA	NA	NA
Micro.2	ENSG00000287347	ENSG00000287347	-3.0127618823244138	0.0026594108261727752	0.006252711751507068	-0.911088526695409	NA	NA	NA	NA	NA
Micro.2	ENSG00000267223	ENSG00000267223	-3.012800455437602	0.0026590761756371604	0.006252711751507068	-0.5160741658192315	NA	NA	NA	NA	NA
Micro.2	ENSG00000278601	ENSG00000278601	-3.0132106078063092	0.002655520181403415	0.006245021362358985	-0.4212562551036655	NA	NA	NA	NA	NA
Micro.2	ENSG00000154518	ATP5MC3	-3.0140606123045264	0.002648164554268411	0.006228314128205317	-0.7734861758524526	NA	NA	NA	NA	NA
Micro.2	ENSG00000117691	NENF	-3.0144644954172235	0.002644676039425411	0.006221290322475952	-0.8077132282089836	NA	NA	NA	NA	NA
Micro.2	ENSG00000104863	LIN7B	-3.015039665854888	0.0026397153031852603	0.006210210311680504	-0.7586750498290634	NA	NA	NA	NA	NA
Micro.2	ENSG00000286716	ENSG00000286716	-3.0168210272069733	0.002624405401304889	0.006175364717912368	-0.9503126510960981	NA	NA	NA	NA	NA
Micro.2	ENSG00000188352	FOCAD	-3.0168708811676064	0.0026239781036028974	0.006174945622723627	-0.7006747073747813	NA	NA	NA	NA	NA
Micro.2	ENSG00000150051	MKX	-3.016986026126327	0.002622991441000795	0.0061737963438449565	-1.114573413145284	NA	NA	NA	NA	NA
Micro.2	ENSG00000139197	PEX5	-3.017001294593244	0.0026228606329499462	0.0061737963438449565	-0.7744143655842913	NA	NA	NA	NA	NA
Micro.2	ENSG00000232679	LINC01705	-3.0171858696225855	0.002621279813742399	0.006172112674319333	-0.5684377764956321	NA	NA	NA	NA	NA
Micro.2	ENSG00000176732	PFN4	-3.017540103630126	0.0026182483695893523	0.006166642856541661	-0.6365118439474508	NA	NA	NA	NA	NA
Micro.2	ENSG00000145794	MEGF10	-3.017642630708348	0.002617371568263956	0.006165253560986771	-1.6428509223679064	NA	NA	NA	NA	NA
Micro.2	ENSG00000225526	MKRN2OS	-3.0178068520339703	0.0026159677241114282	0.006162652236857461	-0.7818455811061081	NA	NA	NA	NA	NA
Micro.2	ENSG00000242622	GSK3B-DT	-3.0182612500899837	0.0026120868999849668	0.006154560557347863	-0.8022608241960626	NA	NA	NA	NA	NA
Micro.2	ENSG00000175093	SPSB4	-3.018315938094369	0.0026116201881691736	0.0061540460500981485	-1.280163598581809	NA	NA	NA	NA	NA
Micro.2	ENSG00000197102	DYNC1H1	-3.0191143158484457	0.002604815457334694	0.0061397628681398005	-0.3369493331092819	NA	NA	NA	NA	NA
Micro.2	ENSG00000260331	ENSG00000260331	-3.0191555497584353	0.0026044644539298042	0.006139519517540006	-0.47977123882335726	NA	NA	NA	NA	NA
Micro.2	ENSG00000161270	NPHS1	-3.0196060295981857	0.00260063256753194	0.00613165318967093	-0.6853154840186083	NA	NA	NA	NA	NA
Micro.2	ENSG00000174326	SLC16A11	-3.0211167453577352	0.00258781972606997	0.006103185763016452	-0.59739626780937	NA	NA	NA	NA	NA
Micro.2	ENSG00000271584	LINC02550	-3.0217950342603412	0.00258208577871626	0.0060902422993136225	-0.674283375944847	NA	NA	NA	NA	NA
Micro.2	ENSG00000180332	KCTD4	-3.022022057859806	0.002580169224576766	0.006086301131367183	-0.9432531925629352	NA	NA	NA	NA	NA
Micro.2	ENSG00000171174	RBKS	-3.0221101275288413	0.0025794260831398857	0.006085127412433965	-0.7134658402744625	NA	NA	NA	NA	NA
Micro.2	ENSG00000257022	ENSG00000257022	-3.0226357164659245	0.0025749951810300083	0.006075831326025862	-0.7207756378327848	NA	NA	NA	NA	NA
Micro.2	ENSG00000109099	PMP22	-3.023050312945749	0.0025715049045907357	0.006068751574834136	-1.469020544849375	NA	NA	NA	NA	NA
Micro.2	ENSG00000006611	USH1C	-3.023783174669684	0.0025653459129485567	0.0060547930015111195	-1.247205317530352	NA	NA	NA	NA	NA
Micro.2	ENSG00000138829	FBN2	-3.0241491059445478	0.0025622756760283415	0.006048122618782845	-1.5108140721056211	NA	NA	NA	NA	NA
Micro.2	ENSG00000175414	ARL10	-3.0242314608124046	0.0025615851662843967	0.006047068726352992	-0.6673155953202958	NA	NA	NA	NA	NA
Micro.2	ENSG00000257647	ENSG00000257647	-3.02452995698614	0.002559083833988757	0.006041739463247085	-0.46027590209781993	NA	NA	NA	NA	NA
Micro.2	ENSG00000263878	DLGAP1-AS4	-3.0245843391923275	0.0025586283640685174	0.006041239720020759	-1.4080689780853426	NA	NA	NA	NA	NA
Micro.2	ENSG00000237233	TMEM26-AS1	-3.02470939006521	0.0025575813011275645	0.006039342923760344	-0.5630174315712729	NA	NA	NA	NA	NA
Micro.2	ENSG00000072506	HSD17B10	-3.024807094587496	0.002556763484950734	0.0060379871492499	-0.706677600394728	NA	NA	NA	NA	NA
Micro.2	ENSG00000163632	C3orf49	-3.0249634386243383	0.0025554553367587757	0.006035473050408164	-0.734890306000118	NA	NA	NA	NA	NA
Micro.2	ENSG00000264622	ENSG00000264622	-3.025204090106083	0.002553442976769546	0.0060312951066961535	-0.4519016513202459	NA	NA	NA	NA	NA
Micro.2	ENSG00000288041	ENSG00000288041	-3.025293708698214	0.0025526939450957902	0.006030100663438864	-0.8888894295108414	NA	NA	NA	NA	NA
Micro.2	ENSG00000229852	KHDC1-AS1	-3.0254059369078763	0.002551756226216891	0.006028460223629952	-0.851451181708252	NA	NA	NA	NA	NA
Micro.2	ENSG00000290837	LRRC37A5P	-3.025517394693389	0.002550825256901936	0.006026835418195078	-0.6035324137382874	NA	NA	NA	NA	NA
Micro.2	ENSG00000259336	ENSG00000259336	-3.0259152367878874	0.002547504752762446	0.0060195640100556315	-0.7564922330176302	NA	NA	NA	NA	NA
Micro.2	ENSG00000290905	ENSG00000290905	-3.0260448201147776	0.0025464240683662222	0.00601758424700696	-0.6902072216997163	NA	NA	NA	NA	NA
Micro.2	ENSG00000249706	ENSG00000249706	-3.026342617992321	0.002543942118617057	0.006012292389063489	-0.46089825663449985	NA	NA	NA	NA	NA
Micro.2	ENSG00000140945	CDH13	-3.026663965445974	0.002541266384661214	0.006006541492932553	-1.5835499868567908	NA	NA	NA	NA	NA
Micro.2	ENSG00000239322	ATP6V1B1-AS1	-3.027081367408578	0.0025377946919470642	0.006000052711234449	-0.3874812603568909	NA	NA	NA	NA	NA
Micro.2	ENSG00000167136	ENDOG	-3.0280401125293306	0.0025298368855359277	0.005981808971715676	-0.7465045294156716	NA	NA	NA	NA	NA
Micro.2	ENSG00000224609	FGGY-DT	-3.028390224421196	0.002526936578915802	0.005975521368979252	-0.6582703323512265	NA	NA	NA	NA	NA
Micro.2	ENSG00000102401	ARMCX3	-3.0286232183162434	0.002525008159518029	0.0059715310357756025	-0.6794750566120411	NA	NA	NA	NA	NA
Micro.2	ENSG00000184613	NELL2	-3.028688616169899	0.0025244671238218545	0.005970821354233612	-1.418775905139053	NA	NA	NA	NA	NA
Micro.2	ENSG00000235085	ENSG00000235085	-3.028906254614892	0.002522667368241977	0.0059677038076406865	-0.7251452604017696	NA	NA	NA	NA	NA
Micro.2	ENSG00000082126	MPP4	-3.0290897917980995	0.002521150525958311	0.005965254467033987	-0.91600242548593	NA	NA	NA	NA	NA
Micro.2	ENSG00000228672	PROB1	-3.0293267189951627	0.0025191936777335094	0.005961193595706299	-0.5395683978730026	NA	NA	NA	NA	NA
Micro.2	ENSG00000259485	LINC02253	-3.0293379368190823	0.002519101061089947	0.005961193595706299	-0.9808091827922568	NA	NA	NA	NA	NA
Micro.2	ENSG00000163126	ANKRD23	-3.0293986335301195	0.0025185999907610204	0.005960927198763905	-0.7217349063624215	NA	NA	NA	NA	NA
Micro.2	ENSG00000102978	POLR2C	-3.0296456561074594	0.002516561684067836	0.005956671939172889	-0.7421318393746729	NA	NA	NA	NA	NA
Micro.2	ENSG00000225518	LINC01703	-3.0297078364234578	0.002516048841381365	0.0059560269668924555	-0.5672088122053323	NA	NA	NA	NA	NA
Micro.2	ENSG00000187775	DNAH17	-3.0297137515363657	0.002516000060474086	0.0059560269668924555	-1.0164996246418552	NA	NA	NA	NA	NA
Micro.2	ENSG00000236854	ENSG00000236854	-3.0301262195016823	0.0025126006450840927	0.005949000954059222	-0.9357549025264421	NA	NA	NA	NA	NA
Micro.2	ENSG00000126247	CAPNS1	-3.030149605571138	0.0025124080314782465	0.005949000954059222	-0.7366186274120908	NA	NA	NA	NA	NA
Micro.2	ENSG00000285848	ENSG00000285848	-3.0301916473830137	0.002512061798463084	0.005948861942461318	-0.7997183670360611	NA	NA	NA	NA	NA
Micro.2	ENSG00000260733	ENSG00000260733	-3.030383873872251	0.002510479284704163	0.005945682564749035	-0.770910521689996	NA	NA	NA	NA	NA
Micro.2	ENSG00000226913	BSN-DT	-3.0312456986836582	0.002503395492786343	0.005930039222946715	-0.5195801424484635	NA	NA	NA	NA	NA
Micro.2	ENSG00000231163	CSMD2-AS1	-3.031455040313704	0.0025016775707239433	0.005926536348235116	-0.5030937336245	NA	NA	NA	NA	NA
Micro.2	ENSG00000241058	NSUN6	-3.0328620447451913	0.0024901592585235385	0.005899813216006624	-0.40796702564459464	NA	NA	NA	NA	NA
Micro.2	ENSG00000174136	RGMB	-3.0330193696319476	0.0024888743581748317	0.005897332816558839	-0.9631463974830959	NA	NA	NA	NA	NA
Micro.2	ENSG00000152932	RAB3C	-3.0331307518289092	0.0024879650473114308	0.0058957419788062786	-1.5983601900862847	NA	NA	NA	NA	NA
Micro.2	ENSG00000170469	SPATA24	-3.0335502161632615	0.002484543322386022	0.005888772989902003	-0.6685321030046306	NA	NA	NA	NA	NA
Micro.2	ENSG00000103710	RASL12	-3.0344101330287283	0.0024775421427796185	0.005873289419121682	-1.1834166485084767	NA	NA	NA	NA	NA
Micro.2	ENSG00000177098	SCN4B	-3.0345632645841567	0.002476297290726072	0.005870900006141605	-0.8232827822269541	NA	NA	NA	NA	NA
Micro.2	ENSG00000148426	PROSER2	-3.034913582815993	0.0024734516047887054	0.005865275671451112	-0.7782572677424995	NA	NA	NA	NA	NA
Micro.2	ENSG00000264672	SEPTIN4-AS1	-3.0350260797914097	0.002472538411435471	0.005863671340355151	-0.7342277569499418	NA	NA	NA	NA	NA
Micro.2	ENSG00000188026	RILPL1	-3.035115958343197	0.002471809045023183	0.005862502692924433	-0.7073492080877763	NA	NA	NA	NA	NA
Micro.2	ENSG00000106546	AHR	-3.0352613631309615	0.002470629499519725	0.005860266009198696	-1.2829206349986721	NA	NA	NA	NA	NA
Micro.2	ENSG00000122477	LRRC39	-3.0363190285020147	0.002462065070412775	0.00584162892041637	-1.0167416683149486	NA	NA	NA	NA	NA
Micro.2	ENSG00000287539	ENSG00000287539	-3.0367317022466396	0.002458730837088704	0.005834835294297844	-0.6280878961653422	NA	NA	NA	NA	NA
Micro.2	ENSG00000272274	LINC00551	-3.036820766809708	0.0024580117754240648	0.005833687558184879	-1.1059918681350998	NA	NA	NA	NA	NA
Micro.2	ENSG00000261318	DIS3L-AS1	-3.0371555432341957	0.002455310685535396	0.0058278351329087265	-0.7610095138310731	NA	NA	NA	NA	NA
Micro.2	ENSG00000235140	ENSG00000235140	-3.037231257637932	0.0024547001733581887	0.005826944180076244	-0.4335086143111529	NA	NA	NA	NA	NA
Micro.2	ENSG00000263272	ENSG00000263272	-3.0380495147046984	0.00244811114690723	0.005811859955964856	-0.5571838126120203	NA	NA	NA	NA	NA
Micro.2	ENSG00000123496	IL13RA2	-3.03854645161741	0.0024441174719162383	0.005802934842778996	-0.5354387979993693	NA	NA	NA	NA	NA
Micro.2	ENSG00000279232	ENSG00000279232	-3.03864213016673	0.0024433492291912936	0.005802222702382392	-0.7031571604682121	NA	NA	NA	NA	NA
Micro.2	ENSG00000116237	ICMT	-3.0396359754528044	0.002435382314094058	0.005785521401903054	-0.7856277737469014	NA	NA	NA	NA	NA
Micro.2	ENSG00000215217	CFAP90	-3.039798951652789	0.0024340781306323228	0.005782977572106324	-0.88667116643680155	NA	NA	NA	NA	NA
Micro.2	ENSG00000118898	PPL	-3.0399981513895518	0.0024324849452700206	0.00577974656666901	-0.8978092634669197	NA	NA	NA	NA	NA
Micro.2	ENSG00000173567	ADGRF3	-3.0403013685474782	0.0024300616708625225	0.005774542405444315	-0.807083697554098	NA	NA	NA	NA	NA
Micro.2	ENSG00000075340	ADD2	-3.0404945794187364	0.002428518707783719	0.005771429325681458	-1.5182594791102253	NA	NA	NA	NA	NA
Micro.2	ENSG00000196421	C20orf204	-3.0405119988282268	0.0024283796422318446	0.005771429325681458	-0.5766613047606555	NA	NA	NA	NA	NA
Micro.2	ENSG00000039537	C6	-3.0407257404115824	0.0024266738588119654	0.0057681513881400965	-0.5785550776580556	NA	NA	NA	NA	NA
Micro.2	ENSG00000226386	PARD3-DT	-3.0408656815703172	0.0024255576412217034	0.005766051261461416	-0.4692906174025684	NA	NA	NA	NA	NA
Micro.2	ENSG00000229931	ATXN1-AS1	-3.041350732651913	0.0024216923532979604	0.0057579674260912934	-0.7304475091636122	NA	NA	NA	NA	NA
Micro.2	ENSG00000087263	OGFOD1	-3.0415496900084555	0.002420108530401754	0.005754753803219985	-0.7515171668314304	NA	NA	NA	NA	NA
Micro.2	ENSG00000271976	ENSG00000271976	-3.041988844803867	0.0024166159490106105	0.0057470003086835825	-0.715515290038826	NA	NA	NA	NA	NA
Micro.2	ENSG00000165887	ANKRD2	-3.042040387870269	0.0024162063321048013	0.005746577685915825	-0.48556878684049104	NA	NA	NA	NA	NA
Micro.2	ENSG00000099769	IGFALS	-3.0429200662880787	0.0024092252630397754	0.005730524286631372	-0.38707093213096666	NA	NA	NA	NA	NA
Micro.2	ENSG00000137824	RMDN3	-3.042977831252243	0.0024087674918148424	0.005729985451394047	-0.6989135416737191	NA	NA	NA	NA	NA
Micro.2	ENSG00000163507	CIP2A	-3.0435158028256484	0.0024045080452529026	0.0057209514509233735	-0.8151557394792028	NA	NA	NA	NA	NA
Micro.2	ENSG00000161860	SYCE2	-3.0436894347254295	0.0024031347712100133	0.005718233112212803	-0.7903209983181064	NA	NA	NA	NA	NA
Micro.2	ENSG00000094916	CBX5	-3.043751132001972	0.00240264697375828	0.005717621435679456	-0.49693460715846616	NA	NA	NA	NA	NA
Micro.2	ENSG00000287037	ENSG00000287037	-3.0437970637845324	0.0024022838820535065	0.005717306434622156	-0.6503534849457078	NA	NA	NA	NA	NA
Micro.2	ENSG00000131591	C1orf159	-3.044061576602242	0.0024001938815841495	0.005713429816105209	-0.7183268222704057	NA	NA	NA	NA	NA
Micro.2	ENSG00000253972	MAL2-AS1	-3.044071909176891	0.0024001122744473327	0.005713429816105209	-0.5911110569076456	NA	NA	NA	NA	NA
Micro.2	ENSG00000175556	LONRF3	-3.0443087172986316	0.0023982426504564553	0.0057098820982235746	-1.0825644631246814	NA	NA	NA	NA	NA
Micro.2	ENSG00000256001	ENSG00000256001	-3.044445803984965	0.002397160947600305	0.005707855124583026	-0.5300432915381834	NA	NA	NA	NA	NA
Micro.2	ENSG00000102931	ARL2BP	-3.0447801132314884	0.0023945249062387623	0.005702126386372913	-0.7858622229682717	NA	NA	NA	NA	NA
Micro.2	ENSG00000220575	HTR5A-AS1	-3.0457132774366276	0.0023871809277944693	0.005685730814181752	-0.7236704751428598	NA	NA	NA	NA	NA
Micro.2	ENSG00000068383	INPP5A	-3.0457868423811596	0.0023866028527259027	0.005684900383595873	-0.5713469025241852	NA	NA	NA	NA	NA
Micro.2	ENSG00000235410	ENSG00000235410	-3.0462837792346735	0.002382701272132057	0.0056761524248637165	-0.6412551477389975	NA	NA	NA	NA	NA
Micro.2	ENSG00000279847	LINC02906	-3.046536519357749	0.002380719188171095	0.005671975914131308	-0.6688964973398893	NA	NA	NA	NA	NA
Micro.2	ENSG00000180316	PNPLA1	-3.0472181203226025	0.002375381349242027	0.0056608915016558405	-0.6447615545049462	NA	NA	NA	NA	NA
Micro.2	ENSG00000139160	ETFBKMT	-3.0475302272322566	0.0023729408036549256	0.005655619228101285	-0.7899790479193703	NA	NA	NA	NA	NA
Micro.2	ENSG00000163738	MTHFD2L	-3.0477725830836144	0.002371047268454443	0.005651649799182483	-0.5214636023610205	NA	NA	NA	NA	NA
Micro.2	ENSG00000109107	ALDOC	-3.048006308359795	0.0023692224768430323	0.005647843480151066	-1.024429297509128	NA	NA	NA	NA	NA
Micro.2	ENSG00000099901	RANBP1	-3.048235803779445	0.0023674319627232216	0.005644118148574315	-0.72619746770871	NA	NA	NA	NA	NA
Micro.2	ENSG00000286722	ENSG00000286722	-3.0484404901108313	0.0023658360551660667	0.00564085609997259	-0.5143841350325528	NA	NA	NA	NA	NA
Micro.2	ENSG00000008735	MAPK8IP2	-3.048643736341156	0.002364252352115627	0.005637622525541304	-1.0420750863668238	NA	NA	NA	NA	NA
Micro.2	ENSG00000123080	CDKN2C	-3.048810142132097	0.002362956435219235	0.005635074628498955	-0.6716279890017062	NA	NA	NA	NA	NA
Micro.2	ENSG00000185267	CDNF	-3.0490241382237526	0.0023612908572897564	0.005631644604777686	-0.753034238345213	NA	NA	NA	NA	NA
Micro.2	ENSG00000286735	ENSG00000286735	-3.0491231753943113	0.002360520394047104	0.005630348961833404	-0.5175990323891643	NA	NA	NA	NA	NA
Micro.2	ENSG00000229337	ENSG00000229337	-3.0497833186127905	0.0023553906733829043	0.005618654301735499	-0.8250262390602453	NA	NA	NA	NA	NA
Micro.2	ENSG00000280485	ENSG00000280485	-3.0498889453475275	0.0023545708378381993	0.005617239372449271	-0.6115028215079378	NA	NA	NA	NA	NA
Micro.2	ENSG00000286343	ENSG00000286343	-3.049932752377441	0.0023542309007016783	0.0056169691622749455	-1.0877007603674014	NA	NA	NA	NA	NA
Micro.2	ENSG00000130032	PRRG3	-3.0500815414249476	0.0023530766521201217	0.005614755843961157	-1.1290112252833522	NA	NA	NA	NA	NA
Micro.2	ENSG00000071205	ARHGAP10	-3.05059033488723	0.0023491335476976266	0.005605886875187518	-1.4667090025828156	NA	NA	NA	NA	NA
Micro.2	ENSG00000120262	CCDC170	-3.050923838592558	0.002346552212449017	0.005600266187468616	-1.0212144793854863	NA	NA	NA	NA	NA
Micro.2	ENSG00000196378	ZNF34	-3.050980867607432	0.00234611106559786	0.0055997526686105735	-0.741336950111209	NA	NA	NA	NA	NA
Micro.2	ENSG00000287706	ENSG00000287706	-3.051402322010247	0.0023428532706349587	0.005593054339723919	-1.7098301558819502	NA	NA	NA	NA	NA
Micro.2	ENSG00000159147	DONSON	-3.051628538995265	0.0023411063506094893	0.005589422426833332	-0.7713134722947407	NA	NA	NA	NA	NA
Micro.2	ENSG00000290048	ENSG00000290048	-3.052096512717312	0.0023374962991958986	0.0055818789914305065	-0.7873310276147586	NA	NA	NA	NA	NA
Micro.2	ENSG00000129292	PHF20L1	-3.0522665158773754	0.0023361861225845693	0.005579287983581884	-0.36366515703512475	NA	NA	NA	NA	NA
Micro.2	ENSG00000130193	THEM6	-3.052520591750027	0.002334229271818218	0.0055751519378944995	-0.8370363063717222	NA	NA	NA	NA	NA
Micro.2	ENSG00000070214	SLC44A1	-3.052633405759159	0.002333360878875438	0.005573615054803679	-0.9310584612218997	NA	NA	NA	NA	NA
Micro.2	ENSG00000173726	TOMM20	-3.052755891949515	0.0023324183692451945	0.005571900818460997	-0.711425751286269	NA	NA	NA	NA	NA
Micro.2	ENSG00000289811	FAM95A	-3.053844069685767	0.0023240603527048672	0.005553005066052127	-0.8103779540922503	NA	NA	NA	NA	NA
Micro.2	ENSG00000267448	ENSG00000267448	-3.0538764429154712	0.00232381212350848	0.005552947388673108	-0.38344615293265155	NA	NA	NA	NA	NA
Micro.2	ENSG00000075711	DLG1	-3.053958185545093	0.0023231854512957635	0.0055519852910704045	-0.6928894851674056	NA	NA	NA	NA	NA
Micro.2	ENSG00000226317	LINC00351	-3.0543961896564666	0.002319830173835081	0.005544501515010928	-0.8045606039294297	NA	NA	NA	NA	NA
Micro.2	ENSG00000253335	ENSG00000253335	-3.0554523995352296	0.0023117574820862574	0.00552627343296329	-0.5363618980111213	NA	NA	NA	NA	NA
Micro.2	ENSG00000258584	FAM181A-AS1	-3.0556990260902315	0.0023098762118160636	0.005522308975282398	-0.6347578090644611	NA	NA	NA	NA	NA
Micro.2	ENSG00000132692	BCAN	-3.055780116673922	0.0023092579587657173	0.005521363587245704	-1.4817762818745523	NA	NA	NA	NA	NA
Micro.2	ENSG00000138092	CENPO	-3.0560242873720567	0.0023073972624771976	0.005517447087154777	-0.8106412084712528	NA	NA	NA	NA	NA
Micro.2	ENSG00000053108	FSTL4	-3.0561282140242927	0.0023066057095778437	0.005516086612945278	-1.5157985867424049	NA	NA	NA	NA	NA
Micro.2	ENSG00000228412	LNC-LBCS	-3.0571941649942675	0.002298501308669	0.005497766643708285	-1.387087858847258	NA	NA	NA	NA	NA
Micro.2	ENSG00000186300	ZNF555	-3.0574050088236078	0.0022969013659098468	0.005494470107852689	-0.7714199639980499	NA	NA	NA	NA	NA
Micro.2	ENSG00000105072	C19orf44	-3.0577556102842265	0.0022942431646118355	0.005488641206707983	-0.8394845122133434	NA	NA	NA	NA	NA
Micro.2	ENSG00000143107	FNDC7	-3.057928403257238	0.0022929341159307133	0.005486039141910116	-0.7754899916233674	NA	NA	NA	NA	NA
Micro.2	ENSG00000224903	RNF32-AS1	-3.0581887176990796	0.0022909633140484717	0.00548185312110092	-0.5803426298191801	NA	NA	NA	NA	NA
Micro.2	ENSG00000249553	PPP2R2B-IT1	-3.0582788010676047	0.002290281668333229	0.005480751302877587	-0.45916804887060747	NA	NA	NA	NA	NA
Micro.2	ENSG00000254239	ENSG00000254239	-3.0584606484304153	0.0022889062268154	0.005477988825621559	-0.6452745773975133	NA	NA	NA	NA	NA
Micro.2	ENSG00000181191	PJA1	-3.0585270927871266	0.002288403849758462	0.005477315502464474	-0.9603072231333912	NA	NA	NA	NA	NA
Micro.2	ENSG00000287279	ENSG00000287279	-3.0585458206495715	0.0022882622691266763	0.005477315502464474	-0.6631704466868013	NA	NA	NA	NA	NA
Micro.2	ENSG00000101150	TPD52L2	-3.0588503630929713	0.0022859610885869663	0.005472525917803596	-0.5795393670826392	NA	NA	NA	NA	NA
Micro.2	ENSG00000147044	CASK	-3.058854810772097	0.0022859274968157254	0.005472525917803596	-0.5427122920113887	NA	NA	NA	NA	NA
Micro.2	ENSG00000260838	ENSG00000260838	-3.0588778644327443	0.0022857533878045903	0.005472525917803596	-0.87638180022817	NA	NA	NA	NA	NA
Micro.2	ENSG00000198691	ABCA4	-3.0593467379718953	0.0022822149360949007	0.005466198155464105	-0.7403329191750836	NA	NA	NA	NA	NA
Micro.2	ENSG00000183655	KLHL25	-3.059608508782637	0.002280241615206974	0.005461999731737923	-0.9633658661118195	NA	NA	NA	NA	NA
Micro.2	ENSG00000196236	XPNPEP3	-3.0597729094487236	0.002279003105374888	0.005459560803479284	-0.5492458663342381	NA	NA	NA	NA	NA
Micro.2	ENSG00000289017	ENSG00000289017	-3.060069668095398	0.002276769041348908	0.005454736231714777	-0.7122828634526995	NA	NA	NA	NA	NA
Micro.2	ENSG00000262050	ENSG00000262050	-3.0601175173255064	0.0022764090100600475	0.0054544010123078685	-0.7519527013808305	NA	NA	NA	NA	NA
Micro.2	ENSG00000281706	LINC01012	-3.0611584832442746	0.002268589403941697	0.005436716192425073	-0.8165993752499177	NA	NA	NA	NA	NA
Micro.2	ENSG00000166347	CYB5A	-3.061492428776672	0.0022660860735296564	0.005431242180294505	-0.6819443757063148	NA	NA	NA	NA	NA
Micro.2	ENSG00000145113	MUC4	-3.0617786855787075	0.0022639422464993536	0.005426628832293865	-0.5660786786311718	NA	NA	NA	NA	NA
Micro.2	ENSG00000135373	EHF	-3.0627389807013228	0.0022567640161509465	0.005410469458225663	-0.5740195518143232	NA	NA	NA	NA	NA
Micro.2	ENSG00000259354	SLC30A4-AS1	-3.0631261648708596	0.002253875717668344	0.0054040677584733	-0.7369210584702897	NA	NA	NA	NA	NA
Micro.2	ENSG00000286849	ENSG00000286849	-3.063204561783698	0.002253291309162977	0.005403189340145014	-0.6549055816696723	NA	NA	NA	NA	NA
Micro.2	ENSG00000163520	FBLN2	-3.063545482020408	0.0022507515417369475	0.005397621523685431	-1.2226366735043337	NA	NA	NA	NA	NA
Micro.2	ENSG00000166091	CMTM5	-3.0637953119491503	0.0022488920418043687	0.005393684165303161	-1.2476915155285895	NA	NA	NA	NA	NA
Micro.2	ENSG00000231662	ENSG00000231662	-3.064235110587708	0.002245622018004885	0.005386362753476048	-0.8044434856247406	NA	NA	NA	NA	NA
Micro.2	ENSG00000170522	ELOVL6	-3.064469403522505	0.002243881767731718	0.00538270960352294	-0.6921770845738225	NA	NA	NA	NA	NA
Micro.2	ENSG00000286632	ENSG00000286632	-3.0646583455618237	0.0022424792705106836	0.0053803869406714505	-0.6812452289807629	NA	NA	NA	NA	NA
Micro.2	ENSG00000232520	GCSIR	-3.0648658185513504	0.0022409401467534677	0.005377214760971331	-0.5655863595881852	NA	NA	NA	NA	NA
Micro.2	ENSG00000261357	ENSG00000261357	-3.0658922041482066	0.002233340229856834	0.005361574394095364	-0.5206744194597605	NA	NA	NA	NA	NA
Micro.2	ENSG00000250007	GJD2-DT	-3.0662118380793557	0.002230978321557284	0.005356942132576502	-1.2276886715979787	NA	NA	NA	NA	NA
Micro.2	ENSG00000256311	ENSG00000256311	-3.066287759576208	0.0022304176430461412	0.00535611485557548	-0.4378345851265397	NA	NA	NA	NA	NA
Micro.2	ENSG00000229797	ENSG00000229797	-3.0664831637151218	0.0022289751827125354	0.005353169706107446	-0.6944777556919236	NA	NA	NA	NA	NA
Micro.2	ENSG00000079785	DDX1	-3.0665217352649785	0.0022286905513113665	0.005353004929872605	-0.520909507509794	NA	NA	NA	NA	NA
Micro.2	ENSG00000147364	FBXO25	-3.066647041633001	0.0022277661070663397	0.0053513032312043326	-0.5709346748526581	NA	NA	NA	NA	NA
Micro.2	ENSG00000239672	NME1	-3.066743841895435	0.0022270522068013007	0.005350106998016115	-0.8626456213824721	NA	NA	NA	NA	NA
Micro.2	ENSG00000261273	ENSG00000261273	-3.067318582562677	0.0022228178271619593	0.005340970208190958	-0.7896063096386134	NA	NA	NA	NA	NA
Micro.2	ENSG00000285684	ENSG00000285684	-3.0673579847422494	0.002222527803982719	0.005340791212441018	-0.6054523094609471	NA	NA	NA	NA	NA
Micro.2	ENSG00000228084	ENSG00000228084	-3.0673699419628058	0.0022224397986878646	0.005340791212441018	-0.4817085109242281	NA	NA	NA	NA	NA
Micro.2	ENSG00000153060	TEKT5	-3.067476262481695	0.0022216574189772814	0.005339735290228616	-0.6323644786962896	NA	NA	NA	NA	NA
Micro.2	ENSG00000149599	DUSP15	-3.0678310271691953	0.0022190486445463654	0.005333982482477344	-0.7923713862593997	NA	NA	NA	NA	NA
Micro.2	ENSG00000261341	SMIM47	-3.0679150412256555	0.0022184312562100847	0.005333533184135626	-0.5151342597057865	NA	NA	NA	NA	NA
Micro.2	ENSG00000273079	GRIN2B	-3.0681891982734117	0.002216417673706942	0.005329209194106154	-1.7927912054370911	NA	NA	NA	NA	NA
Micro.2	ENSG00000204130	RUFY2	-3.0684928379578102	0.0022141895101770322	0.005324368370906052	-0.559874390154958	NA	NA	NA	NA	NA
Micro.2	ENSG00000141391	PRELID3A	-3.068662285298349	0.002212946968687998	0.005322849205829511	-0.8862694771448253	NA	NA	NA	NA	NA
Micro.2	ENSG00000272667	ENSG00000272667	-3.0686814103018443	0.0022128067670330073	0.005322849205829511	-0.5034993170268991	NA	NA	NA	NA	NA
Micro.2	ENSG00000254115	ENSG00000254115	-3.0689205576896494	0.002211054312678047	0.005320443374263159	-0.48843132614752455	NA	NA	NA	NA	NA
Micro.2	ENSG00000113763	UNC5A	-3.0690678949156194	0.0022099752707356885	0.005318363329982555	-1.3021580544377072	NA	NA	NA	NA	NA
Micro.2	ENSG00000070610	GBA2	-3.0691734931787282	0.0022092022065288864	0.005317019296599243	-0.593719139127373	NA	NA	NA	NA	NA
Micro.2	ENSG00000224825	RORB-AS1	-3.0697354017938823	0.0022050927569456057	0.005307644343575727	-0.9091137760578869	NA	NA	NA	NA	NA
Micro.2	ENSG00000184434	LRRC19	-3.069777135488924	0.0022047878228217883	0.005307425903392648	-0.5348305695869328	NA	NA	NA	NA	NA
Micro.2	ENSG00000132623	ANKEF1	-3.070435121483752	0.0021999852532809407	0.00529637953719049	-0.726794508152518	NA	NA	NA	NA	NA
Micro.2	ENSG00000238280	ENSG00000238280	-3.0705426292312574	0.0021992014790859966	0.0052950070590508155	-0.8654973492001391	NA	NA	NA	NA	NA
Micro.2	ENSG00000154511	DIPK1A	-3.070800102077281	0.002197325441736496	0.005291004221769543	-0.7422025524607987	NA	NA	NA	NA	NA
Micro.2	ENSG00000139537	CCDC65	-3.070861691167699	0.0021968768998582655	0.005290438248638272	-0.964057587313587	NA	NA	NA	NA	NA
Micro.2	ENSG00000212663	ENSG00000212663	-3.070879236492405	0.0021967491359099964	0.005290438248638272	-0.5677049944066439	NA	NA	NA	NA	NA
Micro.2	ENSG00000175643	RMI2	-3.0715220215998285	0.002192073115389601	0.00527989617023273	-0.740954880437371	NA	NA	NA	NA	NA
Micro.2	ENSG00000120051	CFAP58	-3.071533815528243	0.0021919874044197952	0.00527989617023273	-0.8976106913091227	NA	NA	NA	NA	NA
Micro.2	ENSG00000035115	SH3YL1	-3.071700438868815	0.0021907768178898016	0.005277799878214008	-0.46971850625636874	NA	NA	NA	NA	NA
Micro.2	ENSG00000288923	ENSG00000288923	-3.07209697853099	0.002187898263735292	0.0052713776349402565	-0.8085465236464905	NA	NA	NA	NA	NA
Micro.2	ENSG00000116652	DLEU2L	-3.0728301259109077	0.0021825853556976505	0.0052590884008350625	-0.853446761457761	NA	NA	NA	NA	NA
Micro.2	ENSG00000214140	PRCD	-3.0742146295092496	0.0021725845497214914	0.0052360090587530205	-0.9158640680922944	NA	NA	NA	NA	NA
Micro.2	ENSG00000156219	ART3	-3.0744292327919167	0.002171038158902448	0.005232791127089064	-1.0112826736147356	NA	NA	NA	NA	NA
Micro.2	ENSG00000163083	INHBB	-3.0746657989846584	0.0021693346786290394	0.00522919390432175	-0.9814769628038009	NA	NA	NA	NA	NA
Micro.2	ENSG00000167549	CORO6	-3.074679166504069	0.002169238457624128	0.00522919390432175	-1.214773839326451	NA	NA	NA	NA	NA
Micro.2	ENSG00000113272	THG1L	-3.0749042078847433	0.0021676191710325874	0.005226583930931937	-0.7159580464711961	NA	NA	NA	NA	NA
Micro.2	ENSG00000239265	CLRN1-AS1	-3.0757455291301827	0.002161575265193931	0.0052130253110954355	-0.5733130343781568	NA	NA	NA	NA	NA
Micro.2	ENSG00000264449	ENSG00000264449	-3.076330762909354	0.0021573801775427804	0.005203414522046924	-0.7938773131764523	NA	NA	NA	NA	NA
Micro.2	ENSG00000131153	GINS2	-3.076374856253914	0.002157064409573213	0.005203159356490238	-0.590961087843717	NA	NA	NA	NA	NA
Micro.2	ENSG00000160963	COL26A1	-3.076810552417944	0.002153946516751696	0.005196144342397491	-1.33586252183758	NA	NA	NA	NA	NA
Micro.2	ENSG00000166592	RRAD	-3.0773725008243273	0.002149931259250029	0.005186962964094608	-0.7073842813004534	NA	NA	NA	NA	NA
Micro.2	ENSG00000123562	MORF4L2	-3.0774941512005713	0.002149062943414723	0.0051853729053375685	-0.571271497504673	NA	NA	NA	NA	NA
Micro.2	ENSG00000167930	FAM234A	-3.0775889309999633	0.0021483866475552308	0.005184750791431498	-0.6834039930272949	NA	NA	NA	NA	NA
Micro.2	ENSG00000157150	TIMP4	-3.0777849389185685	0.002146988664212327	0.005181881669346592	-0.7546235808624782	NA	NA	NA	NA	NA
Micro.2	ENSG00000273297	LINC03060	-3.0781435322685433	0.0021444332381062342	0.005176218160946083	-0.7010252870493561	NA	NA	NA	NA	NA
Micro.2	ENSG00000255267	LINC02687	-3.078196116116731	0.0021440587473436105	0.005175818388619062	-0.5106329029019849	NA	NA	NA	NA	NA
Micro.2	ENSG00000234423	LINC01250	-3.078221784848144	0.0021438759620212473	0.005175818388619062	-1.6023804806931758	NA	NA	NA	NA	NA
Micro.2	ENSG00000116833	NR5A2	-3.078340319897735	0.0021430320674638422	0.005174348107936667	-0.5758484443085983	NA	NA	NA	NA	NA
Micro.2	ENSG00000106355	LSM5	-3.0784992373974007	0.002141901154076164	0.005172121477100697	-0.7428277093645056	NA	NA	NA	NA	NA
Micro.2	ENSG00000288704	ENSG00000288704	-3.0785183344484586	0.002141765289571733	0.005172121477100697	-0.6075994975043755	NA	NA	NA	NA	NA
Micro.2	ENSG00000286445	ENSG00000286445	-3.078831237655447	0.002139540290673459	0.005167427719579757	-0.4685642172953221	NA	NA	NA	NA	NA
Micro.2	ENSG00000228414	REL-DT	-3.079226632803989	0.0021367317424146187	0.005161147536507872	-0.8717355546808141	NA	NA	NA	NA	NA
Micro.2	ENSG00000288584	ENSG00000288584	-3.079286988881022	0.002136303322572226	0.005160615747059833	-0.6724187123867639	NA	NA	NA	NA	NA
Micro.2	ENSG00000262188	LINC01978	-3.079975791385113	0.002131419645286646	0.0051503246036278	-0.840448290984817	NA	NA	NA	NA	NA
Micro.2	ENSG00000204843	DCTN1	-3.0799925366510563	0.002131301047479778	0.0051503246036278	-0.7535032238237404	NA	NA	NA	NA	NA
Micro.2	ENSG00000278224	PRICKLE4	-3.080047014843094	0.002130915249371867	0.005150110199886361	-0.5441834871146716	NA	NA	NA	NA	NA
Micro.2	ENSG00000273451	ENSG00000273451	-3.0802095231828757	0.0021297647953758864	0.005147831801542573	-0.7267858640539614	NA	NA	NA	NA	NA
Micro.2	ENSG00000290948	ENSG00000290948	-3.080474490754548	0.0021278902195480216	0.005143802520768703	-0.909515304782192	NA	NA	NA	NA	NA
Micro.2	ENSG00000286043	ENSG00000286043	-3.0814823387753525	0.0021207737963818566	0.005127099968228527	-0.664250597709555	NA	NA	NA	NA	NA
Micro.2	ENSG00000180155	LYNX1	-3.0816562192166077	0.0021195482385321534	0.005124637071990122	-0.9481045983060143	NA	NA	NA	NA	NA
Micro.2	ENSG00000288736	ENSG00000288736	-3.0819340623383775	0.002117591272859697	0.005120405126996809	-0.6750352202406142	NA	NA	NA	NA	NA
Micro.2	ENSG00000082438	COBLL1	-3.0827865490306796	0.0021115972048847543	0.005106907938419307	-1.5939361065564037	NA	NA	NA	NA	NA
Micro.2	ENSG00000286154	ENSG00000286154	-3.0833228893608724	0.002107834040136298	0.005098801983070819	-0.7108419885081126	NA	NA	NA	NA	NA
Micro.2	ENSG00000283440	LINC01260	-3.0833494491497846	0.0021076478468910406	0.005098801983070819	-0.5784462014821167	NA	NA	NA	NA	NA
Micro.2	ENSG00000261227	ENSG00000261227	-3.083684208301752	0.0021053023651316696	0.0050936723889828915	-1.139497495424824	NA	NA	NA	NA	NA
Micro.2	ENSG00000224209	LINC00466	-3.0842047161603565	0.002101660201691831	0.0050858534958909745	-0.5321288599833486	NA	NA	NA	NA	NA
Micro.2	ENSG00000101464	PIGU	-3.0842103913396395	0.002101620522527764	0.0050858534958909745	-0.528189821867082	NA	NA	NA	NA	NA
Micro.2	ENSG00000269425	ENSG00000269425	-3.0842564198120983	0.002101298730574903	0.0050858534958909745	-0.3686511710850958	NA	NA	NA	NA	NA
Micro.2	ENSG00000282997	ENSG00000282997	-3.084399387736114	0.0021002995089912076	0.005084050193689765	-0.6512236635691164	NA	NA	NA	NA	NA
Micro.2	ENSG00000289268	ENSG00000289268	-3.084416988889806	0.002100176522399691	0.005084050193689765	-0.7444730437237524	NA	NA	NA	NA	NA
Micro.2	ENSG00000224940	PRRT4	-3.084518072468634	0.0020994703374229012	0.005083036146686809	-0.8094896126850888	NA	NA	NA	NA	NA
Micro.2	ENSG00000173157	ADAMTS20	-3.085172937430009	0.002094900634692646	0.005072468021075216	-1.0004946738910787	NA	NA	NA	NA	NA
Micro.2	ENSG00000043039	BARX2	-3.0861909271384964	0.0020878151565161106	0.005056299802430534	-0.8523286863043678	NA	NA	NA	NA	NA
Micro.2	ENSG00000125285	SOX21	-3.086629940477776	0.0020847663075785412	0.005050396822934428	-1.1575263598138001	NA	NA	NA	NA	NA
Micro.2	ENSG00000154478	GPR26	-3.0875916969311406	0.0020781014161375014	0.005035727859562613	-0.7894405851847258	NA	NA	NA	NA	NA
Micro.2	ENSG00000105849	POLR1F	-3.087602368323264	0.0020780275742238946	0.005035727859562613	-0.7835787072404433	NA	NA	NA	NA	NA
Micro.2	ENSG00000196767	POU3F4	-3.0878713706630876	0.002076166978012436	0.005032024424408076	-0.9323376371321269	NA	NA	NA	NA	NA
Micro.2	ENSG00000234492	RPL34-DT	-3.0879963870550036	0.002075302803909881	0.005030421938852279	-0.8795160936448351	NA	NA	NA	NA	NA
Micro.2	ENSG00000258708	SLC25A21-AS1	-3.0882225428274337	0.002073740344864543	0.005027126369178573	-0.6738110370221861	NA	NA	NA	NA	NA
Micro.2	ENSG00000166394	CYB5R2	-3.088460208730285	0.0020720995297343037	0.005024131736479065	-0.8749020789670533	NA	NA	NA	NA	NA
Micro.2	ENSG00000138653	NDST4	-3.0886442326631838	0.002070829871424863	0.005021544594765447	-1.363818915123441	NA	NA	NA	NA	NA
Micro.2	ENSG00000229588	ENSG00000229588	-3.0892385968631078	0.0020667339846271956	0.0050125935342137514	-1.4906242385651023	NA	NA	NA	NA	NA
Micro.2	ENSG00000283517	ENSG00000283517	-3.090300595942579	0.0020594340567457537	0.0049953774399138385	-0.5996816529279083	NA	NA	NA	NA	NA
Micro.2	ENSG00000268069	ENSG00000268069	-3.0905711213002762	0.002057578320265707	0.00499136473579875	-0.7608752418323038	NA	NA	NA	NA	NA
Micro.2	ENSG00000263624	ENSG00000263624	-3.090686517202119	0.002056787200777812	0.004989934093917583	-0.6733304176053951	NA	NA	NA	NA	NA
Micro.2	ENSG00000267796	LIN37	-3.090729713024382	0.0020564911351566165	0.004989704330674724	-0.7495344674312637	NA	NA	NA	NA	NA
Micro.2	ENSG00000039600	SOX30	-3.090876772894963	0.0020554834754385482	0.004987747798802118	-0.5925511112058514	NA	NA	NA	NA	NA
Micro.2	ENSG00000188992	LIPI	-3.091280801383047	0.0020527173922731336	0.004981523551124106	-0.8097384806641967	NA	NA	NA	NA	NA
Micro.2	ENSG00000288911	ENSG00000288911	-3.0918435632018957	0.002048870279974132	0.00497267439155328	-0.4921556236496173	NA	NA	NA	NA	NA
Micro.2	ENSG00000134986	NREP	-3.0925048082864666	0.0020443583903774465	0.0049631822194134536	-1.034882404009115	NA	NA	NA	NA	NA
Micro.2	ENSG00000143933	CALM2	-3.0927241594763464	0.0020428637041138794	0.0049600394462024225	-0.4375549970538708	NA	NA	NA	NA	NA
Micro.2	ENSG00000047617	ANO2	-3.0927413404630006	0.0020427466731578847	0.0049600394462024225	-1.4879354542999172	NA	NA	NA	NA	NA
Micro.2	ENSG00000184307	ZDHHC23	-3.093619568020447	0.0020367726903380806	0.004946219841883343	-1.131786486211089	NA	NA	NA	NA	NA
Micro.2	ENSG00000226903	LINC00354	-3.0941689530214496	0.0020330437671433293	0.004937648196590385	-0.9975113325904703	NA	NA	NA	NA	NA
Micro.2	ENSG00000176903	PNMA1	-3.094466129762441	0.002031029310786943	0.004934206502088278	-0.9239904334080087	NA	NA	NA	NA	NA
Micro.2	ENSG00000205002	AARD	-3.094509088833149	0.0020307382582020416	0.004933983139351563	-0.6038863417867343	NA	NA	NA	NA	NA
Micro.2	ENSG00000101076	HNF4A	-3.0947054960138094	0.0020294080654404754	0.004931718334962732	-0.465133116487467	NA	NA	NA	NA	NA
Micro.2	ENSG00000234929	ENSG00000234929	-3.0948680398698496	0.002028307822033014	0.004929528033540417	-1.068514746569382	NA	NA	NA	NA	NA
Micro.2	ENSG00000286834	ENSG00000286834	-3.095443456430645	0.0020244172879727825	0.004920555212944144	-0.6012601176466159	NA	NA	NA	NA	NA
Micro.2	ENSG00000255326	ENSG00000255326	-3.096178239399411	0.002019459209550957	0.004909467204225715	-0.6593892704046187	NA	NA	NA	NA	NA
Micro.2	ENSG00000099256	PRTFDC1	-3.0964739563727446	0.002017466958526539	0.004905105105208755	-0.859777110448017	NA	NA	NA	NA	NA
Micro.2	ENSG00000233670	PIRT	-3.097393076640656	0.0020112863548495943	0.004891037867828552	-0.7925369084332639	NA	NA	NA	NA	NA
Micro.2	ENSG00000229537	LINC01739	-3.098240080851787	0.0020056061085317674	0.00487770334374494	-0.7027369465576747	NA	NA	NA	NA	NA
Micro.2	ENSG00000152137	HSPB8	-3.0982896135376667	0.0020052743853703945	0.004877375271837296	-1.4001285834623243	NA	NA	NA	NA	NA
Micro.2	ENSG00000174776	WDR49	-3.0988737228869514	0.0020013663747787624	0.00486834777334031	-1.4921219334982667	NA	NA	NA	NA	NA
Micro.2	ENSG00000066583	ISOC1	-3.09912357700006	0.0019996968531938377	0.004864764188311731	-0.8551794884804951	NA	NA	NA	NA	NA
Micro.2	ENSG00000183780	SLC35F3	-3.099937456689966	0.0019942673943072163	0.004852032010891783	-1.6043111717010916	NA	NA	NA	NA	NA
Micro.2	ENSG00000264458	ENSG00000264458	-3.100011141404542	0.00199377650708115	0.004851314006821573	-0.7808654098641792	NA	NA	NA	NA	NA
Micro.2	ENSG00000253591	KCNIP1-AS1	-3.1006029265290147	0.0019898380640332217	0.004842681911878141	-0.9746657327042192	NA	NA	NA	NA	NA
Micro.2	ENSG00000184702	SEPTIN5	-3.1011025586252634	0.0019865184867108748	0.004835552858614487	-1.0744389951158704	NA	NA	NA	NA	NA
Micro.2	ENSG00000119227	PIGZ	-3.101274931132383	0.0019853744180525893	0.00483324276248582	-0.9585665542030126	NA	NA	NA	NA	NA
Micro.2	ENSG00000187556	NANOS3	-3.1013855184480286	0.0019846407483089354	0.004831931395470173	-0.8707274287467772	NA	NA	NA	NA	NA
Micro.2	ENSG00000148660	CAMK2G	-3.1017490992766965	0.0019822303994910576	0.004826537221124929	-0.826369849257452	NA	NA	NA	NA	NA
Micro.2	ENSG00000185245	GP1BA	-3.101776494386953	0.0019820488934614374	0.004826537221124929	-0.49416915588176263	NA	NA	NA	NA	NA
Micro.2	ENSG00000289469	ENSG00000289469	-3.1021622050338222	0.0019794949929690313	0.004820824169609101	-0.7950976742629058	NA	NA	NA	NA	NA
Micro.2	ENSG00000237001	WASF3-AS1	-3.102328295313878	0.001978396193915189	0.004818621750070609	-0.7463427520335861	NA	NA	NA	NA	NA
Micro.2	ENSG00000048991	R3HDM1	-3.1024358327948707	0.001977685060170065	0.0048173631958138416	-0.6169767219155202	NA	NA	NA	NA	NA
Micro.2	ENSG00000258551	CRAT37	-3.1026973506029054	0.001975956651755795	0.004813626212201002	-0.9565551435421422	NA	NA	NA	NA	NA
Micro.2	ENSG00000115616	SLC9A2	-3.102731950353253	0.0019757280811391973	0.00481354260649192	-1.0803912376843958	NA	NA	NA	NA	NA
Micro.2	ENSG00000145912	NHP2	-3.102795165801867	0.001975310534141391	0.0048129985286158965	-0.8003801922011797	NA	NA	NA	NA	NA
Micro.2	ENSG00000148204	CRB2	-3.103305171678781	0.001971944839573617	0.004805270245317557	-1.395756713829396	NA	NA	NA	NA	NA
Micro.2	ENSG00000151789	ZNF385D	-3.1037715849221574	0.0019688714437938017	0.004798252790835012	-1.7564888854617047	NA	NA	NA	NA	NA
Micro.2	ENSG00000288762	ENSG00000288762	-3.1042082044301673	0.0019659983635352406	0.00479172218436149	-0.4514337815717223	NA	NA	NA	NA	NA
Micro.2	ENSG00000100926	TM9SF1	-3.104412266412443	0.0019646569000995083	0.004788923665597661	-0.7696971784463565	NA	NA	NA	NA	NA
Micro.2	ENSG00000233251	ENSG00000233251	-3.104519854431383	0.001963949976463593	0.004787671462544794	-0.7628185935859569	NA	NA	NA	NA	NA
Micro.2	ENSG00000184672	RALYL	-3.104712514315769	0.0019626846594305554	0.004785057640760445	-1.7152532531439075	NA	NA	NA	NA	NA
Micro.2	ENSG00000146281	PM20D2	-3.1051888097328817	0.0019595597483853555	0.004777909137556736	-0.7709835593784525	NA	NA	NA	NA	NA
Micro.2	ENSG00000285758	ENSG00000285758	-3.1058228699613615	0.0019554068622399667	0.00476825251390537	-0.7763803487395688	NA	NA	NA	NA	NA
Micro.2	ENSG00000144824	PHLDB2	-3.106475828314281	0.0019511386594601664	0.0047587811005337525	-1.4235650594101636	NA	NA	NA	NA	NA
Micro.2	ENSG00000119938	PPP1R3C	-3.1069038729261016	0.001948345304502842	0.004752435933219847	-1.3293790517550874	NA	NA	NA	NA	NA
Micro.2	ENSG00000140961	OSGIN1	-3.1070711106158515	0.0019472549358747584	0.0047502438778279695	-0.6416192829789518	NA	NA	NA	NA	NA
Micro.2	ENSG00000271993	ENSG00000271993	-3.1071448905040304	0.0019467740787298907	0.004749538413992979	-0.7379726699963669	NA	NA	NA	NA	NA
Micro.2	ENSG00000250988	SNHG21	-3.107517496936701	0.0019443473006995333	0.004744084886897837	-0.7573672550862024	NA	NA	NA	NA	NA
Micro.2	ENSG00000175003	SLC22A1	-3.108549617511828	0.0019376396392798614	0.004728184171477594	-0.83973589152134	NA	NA	NA	NA	NA
Micro.2	ENSG00000288105	ENSG00000288105	-3.109578121917407	0.0019309766546186681	0.004712389354092042	-1.0820173928544028	NA	NA	NA	NA	NA
Micro.2	ENSG00000159079	CFAP298	-3.109911159117721	0.00192882365236432	0.004708062461149315	-0.7344420939525201	NA	NA	NA	NA	NA
Micro.2	ENSG00000272506	ENSG00000272506	-3.110248941371478	0.0019266422299800397	0.00470366447870989	-0.5501453651723536	NA	NA	NA	NA	NA
Micro.2	ENSG00000260573	ENSG00000260573	-3.111301686810513	0.0019198580713366547	0.004687563603086245	-0.5399553027465674	NA	NA	NA	NA	NA
Micro.2	ENSG00000075826	SEC31B	-3.1113734474821775	0.0019193964282395856	0.004686898255003639	-0.6722648365952825	NA	NA	NA	NA	NA
Micro.2	ENSG00000147679	UTP23	-3.1118083790180022	0.0019166006571010904	0.004680532599089881	-0.8943841247886932	NA	NA	NA	NA	NA
Micro.2	ENSG00000289119	ENSG00000289119	-3.112106987211289	0.0019146833513653534	0.004676311201146605	-0.6304367226343558	NA	NA	NA	NA	NA
Micro.2	ENSG00000223572	CKMT1A	-3.112628214835856	0.0019113408759859026	0.0046686078764840485	-0.9852363904576625	NA	NA	NA	NA	NA
Micro.2	ENSG00000287021	ENSG00000287021	-3.1130163767107244	0.0019088551988204708	0.004662996039705369	-0.954968263745459	NA	NA	NA	NA	NA
Micro.2	ENSG00000076604	TRAF4	-3.113187615724973	0.001907759578880115	0.004660779095400695	-1.238218377699695	NA	NA	NA	NA	NA
Micro.2	ENSG00000286174	ENSG00000286174	-3.113756128784088	0.0019041262705614822	0.004652820134554139	-0.5820787844035493	NA	NA	NA	NA	NA
Micro.2	ENSG00000134013	LOXL2	-3.1138280860753613	0.0019036668530274968	0.004652156273966604	-0.8713783885201118	NA	NA	NA	NA	NA
Micro.2	ENSG00000197472	ZNF695	-3.114094913820589	0.0019019641582100598	0.00464845367792142	-0.6610656415087924	NA	NA	NA	NA	NA
Micro.2	ENSG00000177432	NAP1L5	-3.114404753236608	0.001899988753081247	0.004644083774053393	-1.0725893324690488	NA	NA	NA	NA	NA
Micro.2	ENSG00000102098	SCML2	-3.1145383012424657	0.0018991378896678415	0.00464246196172133	-0.9205860844223808	NA	NA	NA	NA	NA
Micro.2	ENSG00000140522	RLBP1	-3.114807908277138	0.0018974212325851617	0.004638723179110133	-1.0179892840497362	NA	NA	NA	NA	NA
Micro.2	ENSG00000233508	PTPRT-DT	-3.1151291887475643	0.001895377421614045	0.004634183769866408	-0.9489629798426524	NA	NA	NA	NA	NA
Micro.2	ENSG00000257743	MGAM2	-3.115134705915085	0.0018953423421005941	0.004634183769866408	-0.519800974046529	NA	NA	NA	NA	NA
Micro.2	ENSG00000215218	UBE2QL1	-3.1151956979062043	0.0018949545797567317	0.004634064392220646	-1.311313122356276	NA	NA	NA	NA	NA
Micro.2	ENSG00000285407	ENSG00000285407	-3.1152874108216104	0.0018943716436109436	0.004633096064812395	-0.6856956161859185	NA	NA	NA	NA	NA
Micro.2	ENSG00000290510	ENSG00000290510	-3.1153055106740823	0.001894256618694285	0.004633096064812395	-0.6164985569956708	NA	NA	NA	NA	NA
Micro.2	ENSG00000287799	ENSG00000287799	-3.1154635113996814	0.001893252793807306	0.004631273862837616	-0.5972418631681705	NA	NA	NA	NA	NA
Micro.2	ENSG00000113621	TXNDC15	-3.1154715275738245	0.0018932018777516508	0.004631273862837616	-0.601035467725932	NA	NA	NA	NA	NA
Micro.2	ENSG00000260647	ENSG00000260647	-3.115893362272894	0.0018905243015487662	0.004625512657225358	-0.5204288094515861	NA	NA	NA	NA	NA
Micro.2	ENSG00000176840	MIR7-3HG	-3.116114398122759	0.0018891226781785533	0.004622539741805525	-1.1493312644312905	NA	NA	NA	NA	NA
Micro.2	ENSG00000270171	ENSG00000270171	-3.116427981186929	0.0018871358384313275	0.004618134117749189	-0.48842364143242994	NA	NA	NA	NA	NA
Micro.2	ENSG00000179066	ENSG00000179066	-3.1165285537481435	0.00188649902518578	0.004617031688306531	-0.9250952742353572	NA	NA	NA	NA	NA
Micro.2	ENSG00000184451	CCR10	-3.1167635783646905	0.0018850116485978807	0.004614302939074927	-0.7168235613827805	NA	NA	NA	NA	NA
Micro.2	ENSG00000268873	ENSG00000268873	-3.1178591279047243	0.0018780925804993173	0.004597820010351026	-0.8446386853994893	NA	NA	NA	NA	NA
Micro.2	ENSG00000287051	ENSG00000287051	-3.1178994342962985	0.0018778384671080933	0.004597652130712237	-0.7204333330161332	NA	NA	NA	NA	NA
Micro.2	ENSG00000119685	TTLL5	-3.1181433471974276	0.0018763013824809318	0.0045943427132290006	-0.46735560518067004	NA	NA	NA	NA	NA
Micro.2	ENSG00000266933	MADCAM1-AS1	-3.118665969344436	0.0018730118311254852	0.00458674109845731	-0.631490769759189	NA	NA	NA	NA	NA
Micro.2	ENSG00000173588	CEP83	-3.118895867087722	0.0018715664622556154	0.00458365456954874	-0.5013608577554517	NA	NA	NA	NA	NA
Micro.2	ENSG00000166997	CNPY4	-3.1191353575322482	0.0018700618754341279	0.004580422385416397	-0.7472495842469176	NA	NA	NA	NA	NA
Micro.2	ENSG00000170276	HSPB2	-3.1194987042380795	0.001867781292827671	0.004575288694767664	-0.6270554647758413	NA	NA	NA	NA	NA
Micro.2	ENSG00000118094	TREH	-3.1195803446527908	0.0018672692206745877	0.004574486533694145	-0.7449289608004218	NA	NA	NA	NA	NA
Micro.2	ENSG00000272918	ENSG00000272918	-3.1200505905276534	0.0018643222174018214	0.004567718464229497	-0.7758740227445492	NA	NA	NA	NA	NA
Micro.2	ENSG00000273055	ENSG00000273055	-3.1200562471641917	0.0018642867936575853	0.004567718464229497	-0.44690128048551886	NA	NA	NA	NA	NA
Micro.2	ENSG00000135519	KCNH3	-3.1201432606750052	0.0018637419640703781	0.004567199947553794	-1.2426256677649266	NA	NA	NA	NA	NA
Micro.2	ENSG00000143318	CASQ1	-3.1201461376453556	0.0018637239526051537	0.004567199947553794	-0.5554099754912087	NA	NA	NA	NA	NA
Micro.2	ENSG00000289216	ENSG00000289216	-3.120941503216264	0.0018587506516930484	0.0045558695498470565	-0.5142556756452822	NA	NA	NA	NA	NA
Micro.2	ENSG00000260213	CENPN-AS1	-3.1209884130989063	0.00185845771298464	0.004555602149348045	-0.6606998116747435	NA	NA	NA	NA	NA
Micro.2	ENSG00000291074	CCDC144NL	-3.1212871699753384	0.001856593058949706	0.004551481598810221	-1.0247408731089713	NA	NA	NA	NA	NA
Micro.2	ENSG00000273792	ENSG00000273792	-3.121532315444758	0.001855064299936963	0.00454818376891639	-0.5708740791478352	NA	NA	NA	NA	NA
Micro.2	ENSG00000231401	ENSG00000231401	-3.1215634683328095	0.001854870109455832	0.004548157660035179	-0.9723610494969561	NA	NA	NA	NA	NA
Micro.2	ENSG00000291209	ENSG00000291209	-3.121691480682928	0.0018540723451189922	0.004546651431177499	-0.9938055741564445	NA	NA	NA	NA	NA
Micro.2	ENSG00000165061	ZMAT4	-3.121840954178337	0.0018531412359530492	0.004544817876773214	-1.786269591879431	NA	NA	NA	NA	NA
Micro.2	ENSG00000126218	F10	-3.122020247889227	0.0018520249365681209	0.004542529736529549	-0.6551838550923473	NA	NA	NA	NA	NA
Micro.2	ENSG00000254862	LGR4-AS1	-3.122111708897514	0.001851455730165153	0.0045415831512069385	-0.6593664138473445	NA	NA	NA	NA	NA
Micro.2	ENSG00000183914	DNAH2	-3.1225823238732455	0.0018485294084918651	0.004534853850354264	-0.9238312524345774	NA	NA	NA	NA	NA
Micro.2	ENSG00000228033	ENSG00000228033	-3.122745869592814	0.0018475134650893876	0.004532810263852972	-0.8423807978807749	NA	NA	NA	NA	NA
Micro.2	ENSG00000106692	FKTN	-3.1230185956386567	0.0018458204380566784	0.004529104906925882	-0.6224949834842339	NA	NA	NA	NA	NA
Micro.2	ENSG00000142733	MAP3K6	-3.123484491284069	0.0018429315564781215	0.004522464247328961	-0.7481262830219131	NA	NA	NA	NA	NA
Micro.2	ENSG00000229654	LINC02526	-3.1244327782011503	0.0018370643585866597	0.004508512905395407	-0.39535042300590006	NA	NA	NA	NA	NA
Micro.2	ENSG00000272909	ENSG00000272909	-3.1246013565055506	0.0018360231399549099	0.004506850263306852	-0.6007866035281955	NA	NA	NA	NA	NA
Micro.2	ENSG00000078246	TULP3	-3.124921562645774	0.0018340468922142207	0.004502891309726384	-0.9221497069492813	NA	NA	NA	NA	NA
Micro.2	ENSG00000101251	SEL1L2	-3.1256134226171257	0.001829783555181998	0.004493314487901091	-0.7641097220503645	NA	NA	NA	NA	NA
Micro.2	ENSG00000112137	PHACTR1	-3.126211723134324	0.0018261041010104247	0.004484723451242648	-0.8842912039217886	NA	NA	NA	NA	NA
Micro.2	ENSG00000264207	ENSG00000264207	-3.126235761177824	0.0018259564132188082	0.004484723451242648	-0.6318608028416055	NA	NA	NA	NA	NA
Micro.2	ENSG00000251059	PRKG2-AS1	-3.126333710715061	0.0018253547328584525	0.004484165192867495	-0.6439542835484614	NA	NA	NA	NA	NA
Micro.2	ENSG00000182165	TP53TG1	-3.126610748394038	0.0018236539451149645	0.004480482327974303	-0.7785430172272864	NA	NA	NA	NA	NA
Micro.2	ENSG00000236609	ZNF853	-3.1267332773525425	0.0018229021815323447	0.004479523607533865	-0.7794989007840485	NA	NA	NA	NA	NA
Micro.2	ENSG00000268896	ENSG00000268896	-3.1267799249696084	0.0018226160549424135	0.004479264687243182	-0.4050813689440211	NA	NA	NA	NA	NA
Micro.2	ENSG00000130363	RSPH3	-3.1270901766040597	0.0018207140887315022	0.004475034231180978	-0.952425678476923	NA	NA	NA	NA	NA
Micro.2	ENSG00000198400	NTRK1	-3.127091545093435	0.001820705703394393	0.004475034231180978	-0.6784449894072991	NA	NA	NA	NA	NA
Micro.2	ENSG00000035664	DAPK2	-3.1273398711576634	0.0018191846885570178	0.0044721623593693355	-1.376825065812865	NA	NA	NA	NA	NA
Micro.2	ENSG00000185467	KPNA7	-3.127363066784679	0.0018190426734317302	0.0044721623593693355	-0.6314789854524473	NA	NA	NA	NA	NA
Micro.2	ENSG00000214309	MBLAC1	-3.1273970482167743	0.0018188346406872254	0.0044721623593693355	-0.574146990662882	NA	NA	NA	NA	NA
Micro.2	ENSG00000165891	E2F7	-3.1274247838344262	0.0018186648607594386	0.0044721623593693355	-0.5740797216191735	NA	NA	NA	NA	NA
Micro.2	ENSG00000237750	KCNH7-AS1	-3.1287094428893063	0.0018108169568559144	0.0044538009122471025	-0.976693549246807	NA	NA	NA	NA	NA
Micro.2	ENSG00000104979	C19orf53	-3.128802079755111	0.0018102522506446633	0.004453296016179366	-0.7962899785369953	NA	NA	NA	NA	NA
Micro.2	ENSG00000261652	PIERCE2	-3.1291491105854923	0.0018081382219397532	0.00444942056997687	-0.7764648188494077	NA	NA	NA	NA	NA
Micro.2	ENSG00000258498	DIO3OS	-3.1292147394491603	0.0018077386822414729	0.004448879188195819	-0.7697680107832902	NA	NA	NA	NA	NA
Micro.2	ENSG00000213981	ENSG00000213981	-3.1293746381449803	0.0018067655806709023	0.0044469260120207545	-0.9028674236894056	NA	NA	NA	NA	NA
Micro.2	ENSG00000178297	TMPRSS9	-3.1294621221765375	0.0018062333798785535	0.004446057728557718	-0.8038532187526107	NA	NA	NA	NA	NA
Micro.2	ENSG00000250786	SNHG18	-3.1298635094300504	0.0018037934281422462	0.004440492862046976	-0.8055316045648218	NA	NA	NA	NA	NA
Micro.2	ENSG00000130244	FAM98C	-3.1300660735465624	0.0018025632342743303	0.004437905310016681	-0.8223084010370567	NA	NA	NA	NA	NA
Micro.2	ENSG00000287551	ENSG00000287551	-3.1303206292678483	0.0018010183849084716	0.004434542485893474	-0.8489740939467331	NA	NA	NA	NA	NA
Micro.2	ENSG00000228536	LYPLAL1-AS1	-3.130362294624886	0.0018007656420331488	0.004434360787993782	-0.7415104889480638	NA	NA	NA	NA	NA
Micro.2	ENSG00000227359	LINC02936	-3.131505424577527	0.0017938441172069626	0.004419512549650878	-0.6732305359289275	NA	NA	NA	NA	NA
Micro.2	ENSG00000223768	LINC00205	-3.1316900364399736	0.0017927286127668947	0.004417203442812334	-0.8248960487296279	NA	NA	NA	NA	NA
Micro.2	ENSG00000168938	PPIC	-3.1321886529598824	0.0017897189478397542	0.004410226285547843	-0.8250891624123158	NA	NA	NA	NA	NA
Micro.2	ENSG00000185585	OLFML2A	-3.1323734057408537	0.0017886049559179189	0.004408357947846234	-0.8736624717058865	NA	NA	NA	NA	NA
Micro.2	ENSG00000180398	MCFD2	-3.1328718127467505	0.0017856029266086443	0.004401396649891794	-0.707696526237375	NA	NA	NA	NA	NA
Micro.2	ENSG00000223547	ZNF844	-3.133156213815555	0.0017838919877713392	0.004398054268925857	-0.8155385347531949	NA	NA	NA	NA	NA
Micro.2	ENSG00000115290	GRB14	-3.133231808564521	0.0017834374685337857	0.004397371191071364	-1.2856169216224036	NA	NA	NA	NA	NA
Micro.2	ENSG00000221946	FXYD7	-3.134247595970393	0.0017773403022756731	0.004384518933836852	-1.1832146246121427	NA	NA	NA	NA	NA
Micro.2	ENSG00000277020	ENSG00000277020	-3.1345905831789183	0.0017752858928003882	0.0043798869398241356	-0.5612610945676308	NA	NA	NA	NA	NA
Micro.2	ENSG00000248397	LINC00498	-3.134912803168267	0.0017733578660346634	0.00437556585884088	-0.7655001261009481	NA	NA	NA	NA	NA
Micro.2	ENSG00000162949	CAPN13	-3.1349504880681063	0.001773132501667364	0.004375445468165434	-1.0203592331541584	NA	NA	NA	NA	NA
Micro.2	ENSG00000102780	DGKH	-3.1360530017288375	0.0017665508765002478	0.004359638553896638	-1.1031545097943305	NA	NA	NA	NA	NA
Micro.2	ENSG00000058085	LAMC2	-3.136224366660101	0.0017655299094890145	0.004357552904097389	-0.48425716467473195	NA	NA	NA	NA	NA
Micro.2	ENSG00000164591	MYOZ3	-3.136819114908955	0.0017619907008763786	0.004350117521940486	-0.6499019614241857	NA	NA	NA	NA	NA
Micro.2	ENSG00000153086	ACMSD	-3.136959177174405	0.0017611581738833642	0.004348495371545413	-0.7641387782159998	NA	NA	NA	NA	NA
Micro.2	ENSG00000164188	RANBP3L	-3.1373754685176767	0.0017586858851857267	0.004342823740398835	-1.7085268774614242	NA	NA	NA	NA	NA
Micro.2	ENSG00000226519	LINC00390	-3.137567700689897	0.0017575453275947002	0.0043404398263700095	-0.9513380993008329	NA	NA	NA	NA	NA
Micro.2	ENSG00000274828	ENSG00000274828	-3.137885311439794	0.0017556623624835775	0.004336221802286758	-0.6404104231999229	NA	NA	NA	NA	NA
Micro.2	ENSG00000091622	PITPNM3	-3.1379382448647632	0.0017553487257120238	0.004335879328463312	-1.25208515420044	NA	NA	NA	NA	NA
Micro.2	ENSG00000197467	COL13A1	-3.1379959184038735	0.0017550070619415476	0.004335467550085888	-0.8394003961924859	NA	NA	NA	NA	NA
Micro.2	ENSG00000141485	SLC13A5	-3.1380727176145577	0.0017545521908665226	0.00433477600096435	-1.1368577747658584	NA	NA	NA	NA	NA
Micro.2	ENSG00000224238	WARS2-IT1	-3.1381304860473893	0.001754210108000806	0.004334362994940669	-0.48679153083110527	NA	NA	NA	NA	NA
Micro.2	ENSG00000232034	ENSG00000232034	-3.138939956811685	0.0017494231832088688	0.004323397474809591	-0.4966402038156978	NA	NA	NA	NA	NA
Micro.2	ENSG00000285977	ENSG00000285977	-3.1390839987173167	0.0017485726320017121	0.004321726493217876	-0.6120338258267349	NA	NA	NA	NA	NA
Micro.2	ENSG00000250981	MARCHF11-AS1	-3.1395716195870462	0.0017456961117964605	0.0043150473466649665	-0.7235932409485917	NA	NA	NA	NA	NA
Micro.2	ENSG00000271967	ENSG00000271967	-3.1397440658099356	0.001744679879302098	0.0043129656234144045	-0.48768499394502124	NA	NA	NA	NA	NA
Micro.2	ENSG00000227914	ENSG00000227914	-3.139760376382688	0.00174458378865261	0.0043129656234144045	-0.5452730383975436	NA	NA	NA	NA	NA
Micro.2	ENSG00000170425	ADORA2B	-3.140444187394747	0.0017405596285650193	0.004303638754324604	-1.1616734103989648	NA	NA	NA	NA	NA
Micro.2	ENSG00000232892	RGS5-AS1	-3.140694704776092	0.0017390874995475163	0.00430042792523575	-0.6686382954167455	NA	NA	NA	NA	NA
Micro.2	ENSG00000125266	EFNB2	-3.1410648553049616	0.0017369144625556828	0.004295483072068844	-0.9985243333993383	NA	NA	NA	NA	NA
Micro.2	ENSG00000261141	ENSG00000261141	-3.1417543455941432	0.0017328733490834442	0.00428591691688669	-0.4703902333223451	NA	NA	NA	NA	NA
Micro.2	ENSG00000249618	LINC02465	-3.1423769686345846	0.0017292315882492517	0.004277763677430015	-0.7811113780525832	NA	NA	NA	NA	NA
Micro.2	ENSG00000181045	SLC26A11	-3.1437762791295247	0.0017210726448462941	0.004259280948695813	-0.7346520315903152	NA	NA	NA	NA	NA
Micro.2	ENSG00000182902	SLC25A18	-3.1440810036183895	0.0017193005997175623	0.004255320501498321	-1.6756922078504397	NA	NA	NA	NA	NA
Micro.2	ENSG00000280650	KCNIP4-IT1	-3.144193888059368	0.0017186445766680938	0.004254121727083744	-1.7564772423327077	NA	NA	NA	NA	NA
Micro.2	ENSG00000228677	TTC3-AS1	-3.144524940379508	0.001716722009844506	0.0042506366310898144	-0.729749408297016	NA	NA	NA	NA	NA
Micro.2	ENSG00000188282	RUFY4	-3.1445287483193085	0.0017166999069884146	0.0042506366310898144	-1.006185869828581	NA	NA	NA	NA	NA
Micro.2	ENSG00000114656	CFAP92	-3.1445353651297654	0.001716661500909882	0.0042506366310898144	-1.0833975986185265	NA	NA	NA	NA	NA
Micro.2	ENSG00000131507	NDFIP1	-3.145258996270988	0.0017124660882083449	0.0042422183010899514	-0.4187754018091325	NA	NA	NA	NA	NA
Micro.2	ENSG00000152495	CAMK4	-3.146010984572524	0.0017081162780470597	0.004231865763847845	-1.5146082869445108	NA	NA	NA	NA	NA
Micro.2	ENSG00000165124	SVEP1	-3.1468402844311014	0.0017033310695588123	0.004220432347132023	-1.5836204232053834	NA	NA	NA	NA	NA
Micro.2	ENSG00000215424	MCM3AP-AS1	-3.148042115528275	0.0016964182042305412	0.00420382030653961	-0.8203831609288419	NA	NA	NA	NA	NA
Micro.2	ENSG00000166359	WDR88	-3.1480473091094985	0.001696388387213033	0.00420382030653961	-0.7766501410590662	NA	NA	NA	NA	NA
Micro.2	ENSG00000108666	C17orf75	-3.1483680846873727	0.0016945477089802242	0.0042003493276512914	-0.814445382362525	NA	NA	NA	NA	NA
Micro.2	ENSG00000285667	ENSG00000285667	-3.148375959353912	0.0016945025456246707	0.0042003493276512914	-0.8072626445631905	NA	NA	NA	NA	NA
Micro.2	ENSG00000162843	WDR64	-3.1484617937437958	0.0016940103339606477	0.0041998575363226464	-0.688613782883085	NA	NA	NA	NA	NA
Micro.2	ENSG00000289538	ENSG00000289538	-3.1485665862433425	0.0016934095868472393	0.004198788229144946	-0.5643337685212976	NA	NA	NA	NA	NA
Micro.2	ENSG00000111639	MRPL51	-3.1490688358849894	0.0016905330490807509	0.004192075348365957	-0.796021850977968	NA	NA	NA	NA	NA
Micro.2	ENSG00000253372	ENSG00000253372	-3.1490717255475364	0.0016905165121302722	0.004192075348365957	-0.682047148315256	NA	NA	NA	NA	NA
Micro.2	ENSG00000256988	ENSG00000256988	-3.149197905763655	0.0016897945537720878	0.0041910828788381885	-0.6262781162524715	NA	NA	NA	NA	NA
Micro.2	ENSG00000131116	ZNF428	-3.1493277919789717	0.0016890516877267998	0.004190422404871884	-0.8321187189002537	NA	NA	NA	NA	NA
Micro.2	ENSG00000229941	PDE11A-AS1	-3.1494199807630587	0.0016885246094558346	0.004189610475850164	-0.5143110613507231	NA	NA	NA	NA	NA
Micro.2	ENSG00000226772	ENSG00000226772	-3.1497432169846724	0.0016866777422611652	0.004185866244690203	-0.6296812471498551	NA	NA	NA	NA	NA
Micro.2	ENSG00000269901	ENSG00000269901	-3.1500192917313252	0.0016851018143848463	0.004182374094597004	-0.577370522055867	NA	NA	NA	NA	NA
Micro.2	ENSG00000183864	TOB2	-3.1501471542660253	0.001684372391644542	0.004180982456671517	-0.8445383141362671	NA	NA	NA	NA	NA
Micro.2	ENSG00000196169	KIF19	-3.150381207944556	0.0016830379294853052	0.00417808854865216	-1.2208338138475174	NA	NA	NA	NA	NA
Micro.2	ENSG00000258057	BCDIN3D-AS1	-3.1504658225506663	0.0016825557372551893	0.004177310005929625	-0.6509737261795463	NA	NA	NA	NA	NA
Micro.2	ENSG00000259649	ENSG00000259649	-3.1514551373137243	0.0016769273781884312	0.004164170801834786	-0.8176229011252594	NA	NA	NA	NA	NA
Micro.2	ENSG00000204947	ZNF425	-3.1515094131998307	0.0016766190971619248	0.004163822532338394	-0.8229036302015637	NA	NA	NA	NA	NA
Micro.2	ENSG00000226883	ENSG00000226883	-3.15178576284486	0.0016750502714571781	0.004160343362404418	-0.5958882906011942	NA	NA	NA	NA	NA
Micro.2	ENSG00000285608	ENSG00000285608	-3.151824349406471	0.0016748313247702052	0.004160216542482526	-0.6478550691378637	NA	NA	NA	NA	NA
Micro.2	ENSG00000221890	NPTXR	-3.1521358156480623	0.001673064977862893	0.004156245629217292	-1.1658733315314713	NA	NA	NA	NA	NA
Micro.2	ENSG00000170075	GPR37L1	-3.152446761568175	0.0016713032941757864	0.00415228550528133	-1.6760854649295762	NA	NA	NA	NA	NA
Micro.2	ENSG00000251556	ENSG00000251556	-3.152607071603997	0.0016703957155366318	0.004150446789431238	-0.7329805667474857	NA	NA	NA	NA	NA
Micro.2	ENSG00000164690	SHH	-3.1529078039850544	0.001668694375368991	0.004147051110384475	-0.6797345926336437	NA	NA	NA	NA	NA
Micro.2	ENSG00000128059	PPAT	-3.1531995297457356	0.0016670455145296208	0.004143368891679439	-0.8852061965501117	NA	NA	NA	NA	NA
Micro.2	ENSG00000165863	C10orf82	-3.1532384173820414	0.001666825831477144	0.004143238449594105	-0.5340463063299129	NA	NA	NA	NA	NA
Micro.2	ENSG00000162944	RFTN2	-3.153321332670931	0.0016663575176020956	0.004142489896286108	-1.8990902151873768	NA	NA	NA	NA	NA
Micro.2	ENSG00000204659	CBY3	-3.1535731046610507	0.001664936227116888	0.004139787247436934	-0.5196403352199742	NA	NA	NA	NA	NA
Micro.2	ENSG00000290613	LPAL2	-3.153586732439563	0.001664859328152029	0.004139787247436934	-0.8093816023607746	NA	NA	NA	NA	NA
Micro.2	ENSG00000260037	ENSG00000260037	-3.154048700723647	0.0016622544641983956	0.0041339487778840065	-0.409575615278097	NA	NA	NA	NA	NA
Micro.2	ENSG00000285887	ENSG00000285887	-3.154198999018293	0.001661407799212874	0.00413225788060775	-0.6786711202468542	NA	NA	NA	NA	NA
Micro.2	ENSG00000230223	ATXN8OS	-3.155063428118274	0.0016565459817330455	0.00412057914347971	-0.9455198130247654	NA	NA	NA	NA	NA
Micro.2	ENSG00000151176	PLBD2	-3.1551539440033647	0.0016560376514010706	0.004119728240309059	-0.7138519672388366	NA	NA	NA	NA	NA
Micro.2	ENSG00000170561	IRX2	-3.155436506409895	0.0016544517270998397	0.004116609478615727	-0.7301161895797302	NA	NA	NA	NA	NA
Micro.2	ENSG00000238276	LINC02944	-3.155448694788838	0.0016543833494785342	0.004116609478615727	-0.9634116767896546	NA	NA	NA	NA	NA
Micro.2	ENSG00000248529	ENSG00000248529	-3.155527749074853	0.0016539399128718015	0.004116576038666457	-1.0715982576287668	NA	NA	NA	NA	NA
Micro.2	ENSG00000108797	CNTNAP1	-3.155898947988285	0.0016518592233899117	0.004111810301918836	-1.1028568933216465	NA	NA	NA	NA	NA
Micro.2	ENSG00000117592	PRDX6	-3.1564791659550897	0.0016486117468304988	0.004104138947805883	-0.763655390759752	NA	NA	NA	NA	NA
Micro.2	ENSG00000240207	ENSG00000240207	-3.1565395176180315	0.001648274297001107	0.0041037111503755075	-0.951385736445643	NA	NA	NA	NA	NA
Micro.2	ENSG00000224613	RNPC3-DT	-3.1567984671555855	0.0016468271309716847	0.004100520127158194	-0.9142065654623271	NA	NA	NA	NA	NA
Micro.2	ENSG00000197147	LRRC8B	-3.1574778564081285	0.0016430358594538511	0.00409149116644221	-1.0360788605747049	NA	NA	NA	NA	NA
Micro.2	ENSG00000227432	ASIC4-AS1	-3.1579766547349495	0.0016402574827330818	0.0040849829569975646	-0.7871415566555297	NA	NA	NA	NA	NA
Micro.2	ENSG00000172940	SLC22A13	-3.1584987577682315	0.0016373539347265766	0.004078161674793905	-0.7173063858705776	NA	NA	NA	NA	NA
Micro.2	ENSG00000278013	ENSG00000278013	-3.158972329964567	0.0016347243773114685	0.004072021518875974	-0.6533023527158863	NA	NA	NA	NA	NA
Micro.2	ENSG00000180347	ITPRID1	-3.1593526402879686	0.0016326154846848658	0.004067177210263494	-0.8624075519065727	NA	NA	NA	NA	NA
Micro.2	ENSG00000286739	ENSG00000286739	-3.1594079291451767	0.0016323091063960235	0.004066822808816958	-0.8357062975143171	NA	NA	NA	NA	NA
Micro.2	ENSG00000214128	TMEM213	-3.1595197410897686	0.0016316896724002548	0.004065688293823862	-0.5296004007333899	NA	NA	NA	NA	NA
Micro.2	ENSG00000273674	ENSG00000273674	-3.1602580768358606	0.001627604756413836	0.0040559177256571655	-0.8365228808136451	NA	NA	NA	NA	NA
Micro.2	ENSG00000259946	ENSG00000259946	-3.160430906116161	0.0016266499238116467	0.004053946003424782	-1.323802129236501	NA	NA	NA	NA	NA
Micro.2	ENSG00000239474	KLHL41	-3.1611380482524734	0.0016227485407694722	0.004044629736498443	-0.7953068196064984	NA	NA	NA	NA	NA
Micro.2	ENSG00000258751	ENSG00000258751	-3.1612836315410737	0.0016219464128208112	0.0040430371300371895	-0.6966035123306272	NA	NA	NA	NA	NA
Micro.2	ENSG00000285941	ENSG00000285941	-3.1616603179436398	0.0016198726598861837	0.004038680401648016	-1.1799073940319849	NA	NA	NA	NA	NA
Micro.2	ENSG00000259582	ENSG00000259582	-3.161704180346397	0.0016196313453246689	0.004038485081218081	-0.5828997197156416	NA	NA	NA	NA	NA
Micro.2	ENSG00000289184	ENSG00000289184	-3.161915533754203	0.001618469022306825	0.004035992993133051	-0.7505816116213285	NA	NA	NA	NA	NA
Micro.2	ENSG00000291232	ENSG00000291232	-3.162272036221399	0.0016165102047012666	0.004031919765726964	-0.8801634148605593	NA	NA	NA	NA	NA
Micro.2	ENSG00000162931	TRIM17	-3.1623382427780267	0.0016161466707479782	0.004031418814287789	-0.8311057922375417	NA	NA	NA	NA	NA
Micro.2	ENSG00000115255	REEP6	-3.1626224523529074	0.001614586958859291	0.004027933639437554	-0.5943009013297478	NA	NA	NA	NA	NA
Micro.2	ENSG00000181215	C4orf50	-3.16280948838411	0.0016135612822749503	0.00402578016258289	-1.53355248397088	NA	NA	NA	NA	NA
Micro.2	ENSG00000171224	FAM241B	-3.163035349170513	0.0016123234974364535	0.004023907368967199	-0.9632227824387132	NA	NA	NA	NA	NA
Micro.2	ENSG00000235530	TMEM11-DT	-3.163074214281963	0.0016121105932688383	0.004023781275302358	-0.797112913535079	NA	NA	NA	NA	NA
Micro.2	ENSG00000255202	ENSG00000255202	-3.163129489681725	0.0016118078377275829	0.0040234308672196534	-0.5640409664906734	NA	NA	NA	NA	NA
Micro.2	ENSG00000144567	RETREG2	-3.1631858300628517	0.0016114993029931121	0.0040230659609277976	-0.7987829995619818	NA	NA	NA	NA	NA
Micro.2	ENSG00000090470	PDCD7	-3.1635397165395873	0.0016095625724339424	0.004018635823165048	-0.7720400379921329	NA	NA	NA	NA	NA
Micro.2	ENSG00000100918	REC8	-3.1639568279401282	0.0016072825833220313	0.004013347683869401	-0.8001152958355268	NA	NA	NA	NA	NA
Micro.2	ENSG00000114638	UPK1B	-3.163993223672875	0.0016070837804799812	0.004013255676740294	-0.5979691946300913	NA	NA	NA	NA	NA
Micro.2	ENSG00000188501	LCTL	-3.1641404686239447	0.0016062797221003866	0.00401165203725535	-0.7088350895161791	NA	NA	NA	NA	NA
Micro.2	ENSG00000119411	BSPRY	-3.164187489977123	0.0016060230314194077	0.004011415252350864	-0.7298518264642083	NA	NA	NA	NA	NA
Micro.2	ENSG00000168291	PDHB	-3.1643797694823217	0.0016049737665239396	0.004009198582103147	-0.7654669059839934	NA	NA	NA	NA	NA
Micro.2	ENSG00000255219	ENSG00000255219	-3.1644516782898977	0.0016045815242030647	0.004008622862158679	-0.6502168564937285	NA	NA	NA	NA	NA
Micro.2	ENSG00000157216	SSBP3	-3.1644618472659265	0.0016045260624324414	0.004008622862158679	-0.5652071286410225	NA	NA	NA	NA	NA
Micro.2	ENSG00000076043	REXO2	-3.1650471807872904	0.0016013366205857606	0.004001726649668732	-0.7629814694644922	NA	NA	NA	NA	NA
Micro.2	ENSG00000169271	HSPB3	-3.1650759199864087	0.0016011801733293984	0.004001726649668732	-0.6356261598151479	NA	NA	NA	NA	NA
Micro.2	ENSG00000286953	ENSG00000286953	-3.1650801343844064	0.001601157232643065	0.004001726649668732	-0.6007034981563626	NA	NA	NA	NA	NA
Micro.2	ENSG00000258487	LINC02277	-3.1652305914767	0.0016003384318596825	0.004000442483756979	-0.5428896299069107	NA	NA	NA	NA	NA
Micro.2	ENSG00000267390	KDSR-DT	-3.165827180702625	0.0015970955395609645	0.003993141708235365	-0.8234207056702113	NA	NA	NA	NA	NA
Micro.2	ENSG00000233363	ENSG00000233363	-3.165955532438365	0.0015963986478753482	0.003991802068047541	-0.5407110090253451	NA	NA	NA	NA	NA
Micro.2	ENSG00000287283	ENSG00000287283	-3.166107998223574	0.0015955711921944134	0.003990135648660568	-0.5384120455059742	NA	NA	NA	NA	NA
Micro.2	ENSG00000196132	MYT1	-3.1661913703898525	0.0015951188856650703	0.003989407144406584	-1.6989791287766984	NA	NA	NA	NA	NA
Micro.2	ENSG00000259964	THSD4-AS1	-3.1663794099772744	0.0015940991766387987	0.003987661780447146	-1.0470388859241233	NA	NA	NA	NA	NA
Micro.2	ENSG00000145029	NICN1	-3.167112189920563	0.0015901311590062201	0.003978137316524395	-0.7996214879566639	NA	NA	NA	NA	NA
Micro.2	ENSG00000197921	HES5	-3.167180843229229	0.0015897598670032295	0.003977610006496368	-1.4465722009429312	NA	NA	NA	NA	NA
Micro.2	ENSG00000229531	RABGAP1L-AS1	-3.167598275184131	0.0015875040245595495	0.0039723669320999334	-0.7740157994194812	NA	NA	NA	NA	NA
Micro.2	ENSG00000120784	ZFP30	-3.1676749920352347	0.001587089760537326	0.003971731394275392	-0.691451984062428	NA	NA	NA	NA	NA
Micro.2	ENSG00000179965	ZNF771	-3.1681370750526034	0.0015845966619655594	0.0039662934629804605	-0.8127761007960679	NA	NA	NA	NA	NA
Micro.2	ENSG00000245680	ZNF585B	-3.1681739409423506	0.0015843979133059521	0.0039661966149834825	-0.5255824561936032	NA	NA	NA	NA	NA
Micro.2	ENSG00000224789	ENSG00000224789	-3.168745857086262	0.0015813175842318411	0.003959285615566841	-0.8364117355480152	NA	NA	NA	NA	NA
Micro.2	ENSG00000287919	ENSG00000287919	-3.169534104768629	0.0015770811482574705	0.003949077491291443	-0.39263757496493196	NA	NA	NA	NA	NA
Micro.2	ENSG00000168993	CPLX1	-3.169639472579176	0.0015765156428569098	0.003948060397169704	-1.3396681530876653	NA	NA	NA	NA	NA
Micro.2	ENSG00000213760	ATP6V1G2	-3.1697528093283323	0.0015759075771917706	0.00394693650321529	-1.0198604003711247	NA	NA	NA	NA	NA
Micro.2	ENSG00000229999	SGSM3-AS1	-3.1698409446662126	0.001575434869713749	0.0039461514274241084	-0.83508344382246	NA	NA	NA	NA	NA
Micro.2	ENSG00000227098	ENSG00000227098	-3.1698511827872893	0.0015753799667735393	0.0039461514274241084	-0.6425313856987468	NA	NA	NA	NA	NA
Micro.2	ENSG00000290783	ADAM20P1	-3.1698836344434715	0.001575205953207113	0.0039461514274241084	-0.8496104173503786	NA	NA	NA	NA	NA
Micro.2	ENSG00000290899	ENSG00000290899	-3.1699524010667033	0.0015748372686519546	0.003945851113973249	-0.6707747156176204	NA	NA	NA	NA	NA
Micro.2	ENSG00000290690	ENSG00000290690	-3.170093375470627	0.0015740816989426513	0.0039443568105772975	-0.7455383908503939	NA	NA	NA	NA	NA
Micro.2	ENSG00000163251	FZD5	-3.1705373907152308	0.001571704128564579	0.0039391957424729715	-0.8554819306445641	NA	NA	NA	NA	NA
Micro.2	ENSG00000180998	GPR137C	-3.1708781237310815	0.0015698818504154318	0.0039350265277457415	-0.9376247691081249	NA	NA	NA	NA	NA
Micro.2	ENSG00000255467	ENSG00000255467	-3.171090042698518	0.0015687494671714436	0.003932585917704438	-0.5898227520720642	NA	NA	NA	NA	NA
Micro.2	ENSG00000237515	SHISA9	-3.171121140456529	0.001568583360542973	0.0039325673486700595	-1.9905517509156063	NA	NA	NA	NA	NA
Micro.2	ENSG00000215196	BASP1-AS1	-3.171455894056387	0.0015667963230292037	0.003928484557792539	-1.7476488306723792	NA	NA	NA	NA	NA
Micro.2	ENSG00000289130	ENSG00000289130	-3.172093652400941	0.001563396930238999	0.003921151410052874	-1.0764405362489673	NA	NA	NA	NA	NA
Micro.2	ENSG00000150347	ARID5B	-3.1722501352888735	0.0015625638818342596	0.003919458750061034	-0.6737249555628114	NA	NA	NA	NA	NA
Micro.2	ENSG00000183654	MARCHF11	-3.172347370520187	0.001562046449030511	0.003918557502224748	-1.7106460758207047	NA	NA	NA	NA	NA
Micro.2	ENSG00000253133	GPAT4-AS1	-3.172401041121379	0.001561760911091188	0.003918237863403832	-0.8258440819073404	NA	NA	NA	NA	NA
Micro.2	ENSG00000168101	NUDT16L1	-3.1724496852921495	0.0015615021563197056	0.003917985361847135	-0.8199363970889282	NA	NA	NA	NA	NA
Micro.2	ENSG00000268066	FMR1-AS1	-3.172663295771333	0.0015603663580286066	0.003915531985007481	-0.47803551695223373	NA	NA	NA	NA	NA
Micro.2	ENSG00000273367	ENSG00000273367	-3.1726979909660162	0.0015601819505308649	0.00391546574176168	-0.8019643273194929	NA	NA	NA	NA	NA
Micro.2	ENSG00000113916	BCL6	-3.1726980306298977	0.0015601817397259362	0.00391546574176168	-1.1628742465324706	NA	NA	NA	NA	NA
Micro.2	ENSG00000171453	POLR1C	-3.172737317535253	0.001559972951243316	0.00391546574176168	-0.667926181387815	NA	NA	NA	NA	NA
Micro.2	ENSG00000230102	LINC02028	-3.1743963720217514	0.0015511794677816751	0.0038944505786859076	-0.8713090427484516	NA	NA	NA	NA	NA
Micro.2	ENSG00000231064	THBS3-AS1	-3.1752297666063605	0.0015467795011957937	0.0038841909241621167	-1.2851029872963122	NA	NA	NA	NA	NA
Micro.2	ENSG00000213424	KRT222	-3.175975713759813	0.0015428509863672731	0.0038751112347639393	-1.2624810653130318	NA	NA	NA	NA	NA
Micro.2	ENSG00000232903	LINC01166	-3.176174772382561	0.0015418042052286296	0.003872874628035017	-0.6783783199721578	NA	NA	NA	NA	NA
Micro.2	ENSG00000273604	EPOP	-3.1763866889223284	0.001540690528721569	0.0038704695155839905	-0.7549471219059147	NA	NA	NA	NA	NA
Micro.2	ENSG00000144161	ZC3H8	-3.176439857413179	0.0015404112309491216	0.003870160225379624	-0.6686105171595333	NA	NA	NA	NA	NA
Micro.2	ENSG00000224616	RTCA-AS1	-3.1764574392809934	0.001540318882453834	0.003870160225379624	-0.8842152114527779	NA	NA	NA	NA	NA
Micro.2	ENSG00000291247	ENSG00000291247	-3.176672506122863	0.0015391896603614839	0.0038678754470903125	-0.6805907526131765	NA	NA	NA	NA	NA
Micro.2	ENSG00000250994	ENSG00000250994	-3.1769724284092065	0.0015376161744192862	0.0038647052238675234	-0.8768039918910688	NA	NA	NA	NA	NA
Micro.2	ENSG00000261193	ENSG00000261193	-3.177664107204992	0.0015339930669369384	0.0038567723415886095	-0.976226460755534	NA	NA	NA	NA	NA
Micro.2	ENSG00000268093	ENSG00000268093	-3.1782940088472356	0.001530700410232282	0.003849275032023133	-0.6058118979537788	NA	NA	NA	NA	NA
Micro.2	ENSG00000188674	C2orf80	-3.1785680791009336	0.0015292698116956683	0.0038460677898932974	-1.418631110993291	NA	NA	NA	NA	NA
Micro.2	ENSG00000184838	PRR16	-3.178694191419478	0.0015286119420354865	0.003844803483926041	-1.7170221042490112	NA	NA	NA	NA	NA
Micro.2	ENSG00000231419	LINC00689	-3.1803968219484178	0.0015197556260220868	0.0038233040013022647	-0.6824973296776181	NA	NA	NA	NA	NA
Micro.2	ENSG00000103148	NPRL3	-3.180490649157153	0.0015192689582146186	0.003822467741350213	-0.5174563061039607	NA	NA	NA	NA	NA
Micro.2	ENSG00000157766	ACAN	-3.1807408959411525	0.0015179716683554553	0.003819591586296525	-0.8842990320102517	NA	NA	NA	NA	NA
Micro.2	ENSG00000237234	ENSG00000237234	-3.180912059613578	0.0015170849373616346	0.0038177480194801776	-0.7276747614032609	NA	NA	NA	NA	NA
Micro.2	ENSG00000181904	C5orf24	-3.181373487838938	0.001514696841325676	0.003812512719964475	-0.7510320946626325	NA	NA	NA	NA	NA
Micro.2	ENSG00000263745	ENSG00000263745	-3.181608572437955	0.001513481508236812	0.0038098406922092844	-1.0218797043976664	NA	NA	NA	NA	NA
Micro.2	ENSG00000289369	ENSG00000289369	-3.18197700688622	0.0015115785971450313	0.0038054371266132148	-0.8114882592203241	NA	NA	NA	NA	NA
Micro.2	ENSG00000183186	C2CD4C	-3.18203907936638	0.0015112582190635157	0.0038050171376136886	-0.9136615773008592	NA	NA	NA	NA	NA
Micro.2	ENSG00000164403	SHROOM1	-3.1822505757698263	0.0015101670814978159	0.003802656262525747	-1.1834379250790545	NA	NA	NA	NA	NA
Micro.2	ENSG00000118491	ZC2HC1B	-3.1824640931984747	0.0015090662546050349	0.003800656752628597	-0.9260184274370725	NA	NA	NA	NA	NA
Micro.2	ENSG00000128242	GAL3ST1	-3.18258203117394	0.0015084585219859034	0.00379951231701674	-1.3345019302110936	NA	NA	NA	NA	NA
Micro.2	ENSG00000149380	P4HA3	-3.1831207333898	0.001505685468092163	0.0037932986884225087	-0.880347809447994	NA	NA	NA	NA	NA
Micro.2	ENSG00000162458	FBLIM1	-3.183284836907342	0.0015048416547727291	0.0037919438890856444	-0.9449000616921145	NA	NA	NA	NA	NA
Micro.2	ENSG00000188393	CLEC2A	-3.1834317836105432	0.001504086431395856	0.0037904262961445455	-0.7095982812812291	NA	NA	NA	NA	NA
Micro.2	ENSG00000260903	XKR7	-3.1836287815624082	0.0015030745214698426	0.0037882614566744	-1.088645008398617	NA	NA	NA	NA	NA
Micro.2	ENSG00000254854	NECTIN1-DT	-3.1838018964483132	0.0015021858091598301	0.0037864331303740337	-0.6066560491395724	NA	NA	NA	NA	NA
Micro.2	ENSG00000083814	ZNF671	-3.1845259492479197	0.0014984740235709736	0.0037778193411424077	-0.7963276007001918	NA	NA	NA	NA	NA
Micro.2	ENSG00000110921	MVK	-3.184933381790755	0.0014963890836581367	0.003773714786591556	-0.8549557855918011	NA	NA	NA	NA	NA
Micro.2	ENSG00000150556	LYPD6B	-3.1853829214475997	0.001494091777038851	0.0037686883382555708	-1.4382799684848813	NA	NA	NA	NA	NA
Micro.2	ENSG00000223734	LAPTM4A-DT	-3.1855512388078893	0.0014932324535908766	0.003766904224776741	-0.4279569780816219	NA	NA	NA	NA	NA
Micro.2	ENSG00000169758	TMEM266	-3.1857431778813203	0.0014922530890288152	0.0037648168953506454	-1.2891385265491035	NA	NA	NA	NA	NA
Micro.2	ENSG00000241359	SYNPR-AS1	-3.186233533623162	0.0014897537515149017	0.0037588939988330377	-1.0052874661425126	NA	NA	NA	NA	NA
Micro.2	ENSG00000248184	LINC02283	-3.186241328537456	0.001489714052139233	0.0037588939988330377	-1.4364988402868715	NA	NA	NA	NA	NA
Micro.2	ENSG00000110169	HPX	-3.1863146708064987	0.0014893405689250603	0.0037586168956067825	-0.5664578150496024	NA	NA	NA	NA	NA
Micro.2	ENSG00000080845	DLGAP4	-3.186694075142457	0.0014874098952912358	0.003754126828816136	-0.8877616917667874	NA	NA	NA	NA	NA
Micro.2	ENSG00000162825	NBPF20	-3.1867215931506445	0.0014872699543685484	0.003754126828816136	-0.8425470714003477	NA	NA	NA	NA	NA
Micro.2	ENSG00000083099	LYRM2	-3.1870695831395386	0.0014855013234973387	0.0037500736345012276	-0.6809020118945116	NA	NA	NA	NA	NA
Micro.2	ENSG00000165533	TTC8	-3.187099986047192	0.001485346895423657	0.0037500658246152033	-0.7273801655800168	NA	NA	NA	NA	NA
Micro.2	ENSG00000140854	KATNB1	-3.187130237115769	0.0014851932533044908	0.00375005999764472	-0.9105687814753513	NA	NA	NA	NA	NA
Micro.2	ENSG00000111752	PHC1	-3.187483584554378	0.0014833997232714326	0.0037462948575892885	-0.7625722307921993	NA	NA	NA	NA	NA
Micro.2	ENSG00000224223	VSTM2A-OT1	-3.1876709906902	0.0014824492938131672	0.0037442761696759026	-1.3674611005563764	NA	NA	NA	NA	NA
Micro.2	ENSG00000129244	ATP1B2	-3.1879793851889304	0.0014808864956648686	0.0037407102306396987	-1.3297335097265701	NA	NA	NA	NA	NA
Micro.2	ENSG00000259172	SNRPA1-DT	-3.1882240563423205	0.0014796476993014424	0.003737962074491767	-0.5488568009655261	NA	NA	NA	NA	NA
Micro.2	ENSG00000167178	ISLR2	-3.1883215829979856	0.0014791541780081751	0.0037370963021046678	-0.897540700776257	NA	NA	NA	NA	NA
Micro.2	ENSG00000150361	KLHL1	-3.188821596270365	0.0014766263094717997	0.0037314705230176624	-1.6911812997803237	NA	NA	NA	NA	NA
Micro.2	ENSG00000231652	CD109-AS1	-3.1889863047835614	0.0014757944820933204	0.0037300736306738595	-0.6071136942694522	NA	NA	NA	NA	NA
Micro.2	ENSG00000232284	GNG12-AS1	-3.1897297397702675	0.0014720452914824059	0.003721412193729241	-1.1815415891756165	NA	NA	NA	NA	NA
Micro.2	ENSG00000186665	C17orf58	-3.1900325733237147	0.0014705206037804444	0.00371793700251805	-0.8032508338052553	NA	NA	NA	NA	NA
Micro.2	ENSG00000250250	CTD-2350J17.1	-3.1901319096575214	0.001470020788908231	0.0037170525662393837	-0.6681312189609889	NA	NA	NA	NA	NA
Micro.2	ENSG00000128641	MYO1B	-3.1901417668383014	0.0014699712006482546	0.0037170525662393837	-1.574692156040323	NA	NA	NA	NA	NA
Micro.2	ENSG00000286705	ENSG00000286705	-3.1907171231925417	0.001467079444374797	0.0037103723853447097	-0.8635889863681251	NA	NA	NA	NA	NA
Micro.2	ENSG00000172270	BSG	-3.1909741062534462	0.001465789537911065	0.003707488491317362	-0.7829293155410492	NA	NA	NA	NA	NA
Micro.2	ENSG00000139496	NUP58	-3.1910630060674747	0.0014653435559862048	0.0037067388033215757	-0.4266191175495199	NA	NA	NA	NA	NA
Micro.2	ENSG00000230470	ENSG00000230470	-3.191310706425731	0.0014641015831463686	0.003703975214943034	-0.44381737685939093	NA	NA	NA	NA	NA
Micro.2	ENSG00000253521	HPYR1	-3.1914989021231195	0.0014631586171058395	0.0037019675854485096	-1.1415911511476076	NA	NA	NA	NA	NA
Micro.2	ENSG00000228170	ENSG00000228170	-3.191964109366826	0.0014608300729389105	0.003697208580066	-0.6371989549755313	NA	NA	NA	NA	NA
Micro.2	ENSG00000282728	PGR-AS1	-3.1920872630212003	0.0014602142136498567	0.003696027396756226	-1.0221187760444619	NA	NA	NA	NA	NA
