## Supplementary Table 06 for "*APOE* E4 Alzheimer’s Risk Converges on an Oligodendrocyte Subtype in the Human Entorhinal Cortex": SuppTable_06.csv (part 26 of 129)

cellType.target	ensembl	gene_name	enrichment_stat	enrichment_pval	enrichment_fdr	enrichment_logFC	MeanRatio	MeanRatio.rank	mean.target	cellType.2nd	mean.2nd
Micro.2	ENSG00000139044	B4GALNT3	-3.1922163582159477	0.0014595688995661241	0.0036947714098731796	-1.2430997661589462	NA	NA	NA	NA	NA
Micro.2	ENSG00000186493	IRX2-DT	-3.1933359237828074	0.0014539835069616353	0.0036813846227147563	-0.6269956793561158	NA	NA	NA	NA	NA
Micro.2	ENSG00000109084	TMEM97	-3.193777371694285	0.001451786599634625	0.003676197827400982	-0.8370576869230958	NA	NA	NA	NA	NA
Micro.2	ENSG00000251072	LMNB1-DT	-3.194021535992193	0.0014505728094674185	0.0036734996646502435	-0.793401684759297	NA	NA	NA	NA	NA
Micro.2	ENSG00000225793	TMEM30A-DT	-3.1943547791540627	0.0014489177020782101	0.003669683223374698	-0.8881578537790117	NA	NA	NA	NA	NA
Micro.2	ENSG00000089486	CDIP1	-3.1943748437843498	0.0014488181034342758	0.003669683223374698	-0.7561315160387991	NA	NA	NA	NA	NA
Micro.2	ENSG00000167114	SLC27A4	-3.194414646275497	0.0014486205468991573	0.0036696807556901574	-0.8164986085343521	NA	NA	NA	NA	NA
Micro.2	ENSG00000244588	RAD21L1	-3.1947160759316624	0.001447125231628845	0.003666642458053454	-0.6256899541895903	NA	NA	NA	NA	NA
Micro.2	ENSG00000237172	B3GNT9	-3.1947711802224523	0.0014468520274740363	0.003666325108989326	-0.6797222398230176	NA	NA	NA	NA	NA
Micro.2	ENSG00000122642	FKBP9	-3.1952458305718605	0.0014445007070025754	0.003661490130884188	-0.8495791898136351	NA	NA	NA	NA	NA
Micro.2	ENSG00000281016	ENSG00000281016	-3.1952864815984428	0.0014442994942499793	0.0036613546258326838	-0.9106499162673117	NA	NA	NA	NA	NA
Micro.2	ENSG00000100412	ACO2	-3.195530197175213	0.0014430937035855192	0.0036590465542667722	-0.537710487958665	NA	NA	NA	NA	NA
Micro.2	ENSG00000122194	PLG	-3.195634091504078	0.0014425799656472545	0.0036581182509966195	-0.5429268207891519	NA	NA	NA	NA	NA
Micro.2	ENSG00000183979	NPB	-3.195971069957811	0.0014409148322680888	0.003654269731204917	-0.4911051331225023	NA	NA	NA	NA	NA
Micro.2	ENSG00000289194	ENSG00000289194	-3.195997712155194	0.0014407832591821644	0.003654269731204917	-0.8787226013758309	NA	NA	NA	NA	NA
Micro.2	ENSG00000170961	HAS2	-3.1967227872093487	0.0014372067158193176	0.0036456118761390814	-1.2521019952714496	NA	NA	NA	NA	NA
Micro.2	ENSG00000240963	ENSG00000240963	-3.196940217057974	0.001436135808589241	0.003643641377786566	-1.012817284024277	NA	NA	NA	NA	NA
Micro.2	ENSG00000152582	SPEF2	-3.1970149771214817	0.0014357677630940514	0.003643080603058631	-0.934085496672651	NA	NA	NA	NA	NA
Micro.2	ENSG00000233571	ENSG00000233571	-3.1971917559711853	0.001434897823192338	0.0036412460889612016	-0.9379161947825756	NA	NA	NA	NA	NA
Micro.2	ENSG00000125814	NAPB	-3.1983382079200324	0.0014292678626636399	0.0036277023083893267	-0.5921998561700067	NA	NA	NA	NA	NA
Micro.2	ENSG00000145623	OSMR	-3.1985592630305058	0.0014281846604241577	0.0036253243070385813	-1.3489663590604648	NA	NA	NA	NA	NA
Micro.2	ENSG00000285850	ENSG00000285850	-3.1985667612797752	0.0014281479312060388	0.0036253243070385813	-0.6999047676511707	NA	NA	NA	NA	NA
Micro.2	ENSG00000100580	TMED8	-3.199021805193024	0.0014259205884498676	0.0036206898434048285	-0.7008178216504105	NA	NA	NA	NA	NA
Micro.2	ENSG00000124159	MATN4	-3.1991851794061725	0.0014251216894257675	0.0036190321237928387	-0.5935492686436419	NA	NA	NA	NA	NA
Micro.2	ENSG00000233718	MYCNOS	-3.1994003407138334	0.0014240701823666527	0.0036167325119448247	-0.5236769580649514	NA	NA	NA	NA	NA
Micro.2	ENSG00000161395	PGAP3	-3.1995156263141786	0.0014235070690801072	0.0036156729368393868	-0.7873937831139605	NA	NA	NA	NA	NA
Micro.2	ENSG00000276505	ENSG00000276505	-3.1998452168292193	0.001421898315980344	0.003611956972833719	-0.580495052224974	NA	NA	NA	NA	NA
Micro.2	ENSG00000079462	PAFAH1B3	-3.200119722319109	0.0014205597181219253	0.0036089265752574646	-0.7912043057489001	NA	NA	NA	NA	NA
Micro.2	ENSG00000240038	AMY2B	-3.2001873426884346	0.001420230153009072	0.0036084592629513795	-0.8212646971527208	NA	NA	NA	NA	NA
Micro.2	ENSG00000286031	ENSG00000286031	-3.20052712183759	0.001418575221119534	0.003604624074994058	-0.5543600082820029	NA	NA	NA	NA	NA
Micro.2	ENSG00000117069	ST6GALNAC5	-3.200626609068103	0.0014180909947154883	0.0036037631882934874	-1.8374282505738149	NA	NA	NA	NA	NA
Micro.2	ENSG00000273141	ENSG00000273141	-3.2007090366614666	0.0014176899169704342	0.003603113450515627	-0.44312381797335215	NA	NA	NA	NA	NA
Micro.2	ENSG00000249436	LNCBRM	-3.200846021356335	0.001417023605936743	0.003601789409694583	-0.9318117567885139	NA	NA	NA	NA	NA
Micro.2	ENSG00000149929	HIRIP3	-3.200853805845196	0.0014169857498750014	0.003601789409694583	-0.7481014645456505	NA	NA	NA	NA	NA
Micro.2	ENSG00000213996	TM6SF2	-3.200994751253571	0.0014163004921946632	0.0036010595317652115	-0.6009127888499541	NA	NA	NA	NA	NA
Micro.2	ENSG00000288982	ENSG00000288982	-3.201475671437631	0.0014139646255985536	0.00359585831509977	-0.749324865882587	NA	NA	NA	NA	NA
Micro.2	ENSG00000249883	ENSG00000249883	-3.2017610836889636	0.0014125800389038455	0.003592705877454305	-0.758770809283552	NA	NA	NA	NA	NA
Micro.2	ENSG00000283031	ENSG00000283031	-3.20185331967906	0.0014121328531209666	0.0035919371895234606	-0.6802290944582503	NA	NA	NA	NA	NA
Micro.2	ENSG00000179292	TMEM151A	-3.202184860853025	0.0014105265284352158	0.0035885880261421607	-1.205146107204491	NA	NA	NA	NA	NA
Micro.2	ENSG00000163661	PTX3	-3.2021986006068865	0.0014104599954373807	0.0035885880261421607	-0.4623033656702286	NA	NA	NA	NA	NA
Micro.2	ENSG00000135070	ISCA1	-3.202226338421032	0.001410325687457218	0.0035885880261421607	-0.7734545628310285	NA	NA	NA	NA	NA
Micro.2	ENSG00000266908	ENSG00000266908	-3.2027268061348466	0.0014079044241177591	0.0035833886226004593	-0.839324607727038	NA	NA	NA	NA	NA
Micro.2	ENSG00000258484	SPESP1	-3.203532380637374	0.001404015115414454	0.0035749583394954964	-0.79267477134698	NA	NA	NA	NA	NA
Micro.2	ENSG00000142233	NTN5	-3.204072947357976	0.0014014108285030635	0.0035690606711516874	-0.8007707081070792	NA	NA	NA	NA	NA
Micro.2	ENSG00000112562	SMOC2	-3.204137733371771	0.001401099008658574	0.0035686333060498984	-1.1327488165236064	NA	NA	NA	NA	NA
Micro.2	ENSG00000085465	OVGP1	-3.204450014103435	0.0013995968772004862	0.0035651737887569947	-0.8955085152839919	NA	NA	NA	NA	NA
Micro.2	ENSG00000262410	ENSG00000262410	-3.206857392296447	0.0013880667512094587	0.0035376215257606073	-0.5246069935923118	NA	NA	NA	NA	NA
Micro.2	ENSG00000106278	PTPRZ1	-3.206874017270907	0.0013879874319107943	0.0035376215257606073	-1.8651527099272587	NA	NA	NA	NA	NA
Micro.2	ENSG00000117262	GPR89A	-3.2069455701658027	0.0013876460941815874	0.0035372770511078837	-0.7455057698531439	NA	NA	NA	NA	NA
Micro.2	ENSG00000283913	ENSG00000283913	-3.206975900381351	0.001387501429559127	0.0035372721630118485	-1.3614078385643693	NA	NA	NA	NA	NA
Micro.2	ENSG00000289265	ENSG00000289265	-3.207341108238741	0.0013857606079872816	0.003533197640284478	-1.122434314279655	NA	NA	NA	NA	NA
Micro.2	ENSG00000157782	CABP1	-3.2079583398068343	0.0013828230606562218	0.003526433615628402	-1.6006520925725138	NA	NA	NA	NA	NA
Micro.2	ENSG00000253868	FER1L6-AS2	-3.208268883306023	0.00138134728855978	0.0035230327100155773	-1.2306919428567364	NA	NA	NA	NA	NA
Micro.2	ENSG00000135631	RAB11FIP5	-3.2086515945708487	0.0013795305604290499	0.0035187614294834644	-0.9264519607285437	NA	NA	NA	NA	NA
Micro.2	ENSG00000154447	SH3RF1	-3.2091401785311087	0.0013772144627155116	0.0035132153990210394	-0.592822884794553	NA	NA	NA	NA	NA
Micro.2	ENSG00000071909	MYO3B	-3.2091626859373568	0.0013771078545466277	0.0035132153990210394	-1.0950106875037724	NA	NA	NA	NA	NA
Micro.2	ENSG00000175395	ZNF25	-3.2095775297548084	0.0013751442775457679	0.003508656836654049	-0.819702330000312	NA	NA	NA	NA	NA
Micro.2	ENSG00000140873	ADAMTS18	-3.209712952400869	0.0013745038427748946	0.003507745131201018	-1.4614655779161883	NA	NA	NA	NA	NA
Micro.2	ENSG00000166171	DPCD	-3.2097931644015563	0.0013741246376844226	0.003507138585005664	-0.9415722567300902	NA	NA	NA	NA	NA
Micro.2	ENSG00000255206	ENSG00000255206	-3.209869185600476	0.0013737653339636064	0.003506582712774842	-0.6103209700098781	NA	NA	NA	NA	NA
Micro.2	ENSG00000166173	LARP6	-3.2100139813005533	0.0013730812171137113	0.0035051975440483947	-1.2254769192315853	NA	NA	NA	NA	NA
Micro.2	ENSG00000107147	KCNT1	-3.2106200489956604	0.0013702211407802204	0.0034989777275900515	-1.5358393849208267	NA	NA	NA	NA	NA
Micro.2	ENSG00000188878	FBF1	-3.2107041896729993	0.001369824510333207	0.003498325401015858	-0.7681610666874419	NA	NA	NA	NA	NA
Micro.2	ENSG00000175768	TOMM5	-3.2116465573419024	0.0013653895271448155	0.0034877180169723253	-0.8483202720732977	NA	NA	NA	NA	NA
Micro.2	ENSG00000137563	GGH	-3.211732055321011	0.001364987812499641	0.003487051339560938	-0.9467588053140287	NA	NA	NA	NA	NA
Micro.2	ENSG00000282933	RHOXF1P3	-3.2117863955788652	0.0013647325500359378	0.0034867586957305434	-0.8228666036412223	NA	NA	NA	NA	NA
Micro.2	ENSG00000085365	SCAMP1	-3.2122780458305287	0.0013624250348830281	0.003481940219100808	-0.5348757367326478	NA	NA	NA	NA	NA
Micro.2	ENSG00000249330	ENSG00000249330	-3.2125380034567748	0.0013612064050813899	0.0034791846021574873	-1.2512573402327465	NA	NA	NA	NA	NA
Micro.2	ENSG00000105402	NAPA	-3.2126358970522997	0.0013607477604001491	0.0034783711061188052	-0.609560993372864	NA	NA	NA	NA	NA
Micro.2	ENSG00000248973	ENSG00000248973	-3.213534125088266	0.0013565461013989946	0.0034679884857801596	-0.49167187898702613	NA	NA	NA	NA	NA
Micro.2	ENSG00000058668	ATP2B4	-3.2143883787969285	0.0013525612661351096	0.003458158086548495	-0.9901036700139841	NA	NA	NA	NA	NA
Micro.2	ENSG00000273987	ENSG00000273987	-3.2144609096862027	0.0013522234300850215	0.0034576510780628244	-0.6996525532388331	NA	NA	NA	NA	NA
Micro.2	ENSG00000233355	CHRM3-AS2	-3.2147067021212767	0.0013510791521234124	0.0034550816707552283	-1.3490337756585926	NA	NA	NA	NA	NA
Micro.2	ENSG00000142173	COL6A2	-3.215348561963831	0.0013480952139538378	0.003448162613725857	-1.0713790924864162	NA	NA	NA	NA	NA
Micro.2	ENSG00000105245	NUMBL	-3.215957562105438	0.0013452696679719417	0.0034412906340812134	-0.924259339694133	NA	NA	NA	NA	NA
Micro.2	ENSG00000184254	ALDH1A3	-3.216315225317012	0.0013436127884688361	0.003437407071882899	-1.1579330262741994	NA	NA	NA	NA	NA
Micro.2	ENSG00000272010	ENSG00000272010	-3.2177190489740966	0.001337127766081887	0.0034220558842959613	-0.6813267736177967	NA	NA	NA	NA	NA
Micro.2	ENSG00000231441	DST-AS1	-3.218659364688516	0.0013328001273364772	0.0034118581772105273	-0.8974229974941266	NA	NA	NA	NA	NA
Micro.2	ENSG00000189043	NDUFA4	-3.219082761177915	0.0013308557484370724	0.003407232714771222	-0.7455556903375683	NA	NA	NA	NA	NA
Micro.2	ENSG00000289098	ENSG00000289098	-3.219089264426892	0.0013308259037854888	0.003407232714771222	-0.8395752068706408	NA	NA	NA	NA	NA
Micro.2	ENSG00000096080	MRPS18A	-3.2192364243088756	0.0013301507243148713	0.0034061315437142205	-0.7964967899425476	NA	NA	NA	NA	NA
Micro.2	ENSG00000249550	LINC01234	-3.220575032268363	0.0013240236211922527	0.0033911426700924054	-1.0855958180277478	NA	NA	NA	NA	NA
Micro.2	ENSG00000287724	ENSG00000287724	-3.220687880723164	0.0013235082830054313	0.0033905236485965665	-0.581891893744859	NA	NA	NA	NA	NA
Micro.2	ENSG00000179698	WDR97	-3.220769524401095	0.001323135561361853	0.003389919273216162	-0.8383169746442576	NA	NA	NA	NA	NA
Micro.2	ENSG00000001497	LAS1L	-3.2208630825332425	0.0013227085668517412	0.0033891757095012047	-0.725165058730821	NA	NA	NA	NA	NA
Micro.2	ENSG00000173809	TDRD12	-3.221484545840934	0.001319875471346533	0.0033822662026853243	-0.7108452835095322	NA	NA	NA	NA	NA
Micro.2	ENSG00000176635	HORMAD2	-3.2216703378436558	0.0013190295817891275	0.003380448137008437	-0.7585066118096633	NA	NA	NA	NA	NA
Micro.2	ENSG00000069018	TRPC7	-3.22185060269305	0.0013182093356713604	0.0033786954217973016	-0.9909976537646467	NA	NA	NA	NA	NA
Micro.2	ENSG00000178502	KLHL11	-3.223637857479543	0.0013101023897237227	0.003359306417358635	-0.8236418294382524	NA	NA	NA	NA	NA
Micro.2	ENSG00000278662	GOLGA6L10	-3.223965564036596	0.0013086209295167205	0.0033562023011202997	-0.8406577359533655	NA	NA	NA	NA	NA
Micro.2	ENSG00000205562	FLRT2-AS1	-3.223990117778638	0.0013085099920084205	0.0033562023011202997	-1.0790058854481284	NA	NA	NA	NA	NA
Micro.2	ENSG00000261167	ENSG00000261167	-3.22425603328434	0.0013073091024147008	0.003353532045324667	-0.5963105708259359	NA	NA	NA	NA	NA
Micro.2	ENSG00000183569	SERHL2	-3.2244445576762577	0.0013064583327553124	0.003351696602720431	-0.8309384035773283	NA	NA	NA	NA	NA
Micro.2	ENSG00000261195	ENSG00000261195	-3.224876538018528	0.001304510828782813	0.0033470468354978365	-0.8601502932613205	NA	NA	NA	NA	NA
Micro.2	ENSG00000163331	DAPL1	-3.2255562464693477	0.0013014519207727659	0.0033395442266489737	-0.9504060518966642	NA	NA	NA	NA	NA
Micro.2	ENSG00000285878	ENSG00000285878	-3.2259931752909763	0.0012994891021607484	0.0033348529361581754	-0.7082885419266974	NA	NA	NA	NA	NA
Micro.2	ENSG00000102981	PARD6A	-3.2263035437651104	0.0012980964942995844	0.0033316241459082035	-0.7595694319843989	NA	NA	NA	NA	NA
Micro.2	ENSG00000289272	ENSG00000289272	-3.226756087153717	0.0012960684269253278	0.003326763581853079	-0.8650904397550865	NA	NA	NA	NA	NA
Micro.2	ENSG00000177427	MIEF2	-3.227128710478386	0.0012944007196267107	0.0033235156804838763	-0.7776383659520273	NA	NA	NA	NA	NA
Micro.2	ENSG00000125945	ZNF436	-3.227307794478494	0.001293599920026217	0.0033218037324611047	-0.8250910070074242	NA	NA	NA	NA	NA
Micro.2	ENSG00000101132	PFDN4	-3.2277252512038785	0.0012917349807432042	0.003317656247391919	-0.8826050563703715	NA	NA	NA	NA	NA
Micro.2	ENSG00000235387	SPAAR	-3.227909175283801	0.0012909141104148025	0.003315937768848223	-0.8495089245934049	NA	NA	NA	NA	NA
Micro.2	ENSG00000226950	DANCR	-3.2282141954837957	0.0012895538398104694	0.003312787077597287	-0.7785505709610212	NA	NA	NA	NA	NA
Micro.2	ENSG00000257842	NOVA1-DT	-3.228581093244323	0.0012879193752272763	0.0033089312719680568	-1.0236782373276265	NA	NA	NA	NA	NA
Micro.2	ENSG00000100167	SEPTIN3	-3.228890569477516	0.0012865422027203773	0.003305735771817809	-1.2624867641615556	NA	NA	NA	NA	NA
Micro.2	ENSG00000106976	DNM1	-3.229126123118193	0.0012854948991857505	0.003303387286303318	-1.0910703442515204	NA	NA	NA	NA	NA
Micro.2	ENSG00000258028	ENSG00000258028	-3.2292873829950377	0.001284778370416219	0.003301888406856867	-1.1791989797050255	NA	NA	NA	NA	NA
Micro.2	ENSG00000133059	DSTYK	-3.22929648032544	0.0012847379590977869	0.003301888406856867	-0.5728006787319184	NA	NA	NA	NA	NA
Micro.2	ENSG00000167700	MFSD3	-3.2296218234471024	0.0012832935223140737	0.0032990988155350916	-0.7610320306634344	NA	NA	NA	NA	NA
Micro.2	ENSG00000249364	LINC02997	-3.230503344899993	0.0012793873442318144	0.003289398048356958	-1.1816943934976594	NA	NA	NA	NA	NA
Micro.2	ENSG00000237352	LINC01358	-3.2305355608594435	0.00127924479803782	0.00328937284376644	-1.0505481884815213	NA	NA	NA	NA	NA
Micro.2	ENSG00000271590	ENSG00000271590	-3.2306890598781686	0.0012785658114451484	0.003287968120341509	-0.6842728764135544	NA	NA	NA	NA	NA
Micro.2	ENSG00000272678	ENSG00000272678	-3.231331734240287	0.0012757266263004191	0.003281347913610586	-0.49137194782306054	NA	NA	NA	NA	NA
Micro.2	ENSG00000287326	ENSG00000287326	-3.231487081984795	0.001275041211696786	0.0032799253841841952	-0.9169481221469427	NA	NA	NA	NA	NA
Micro.2	ENSG00000162552	WNT4	-3.2323592769083582	0.001271199291910405	0.0032707214675049144	-0.7519432636654456	NA	NA	NA	NA	NA
Micro.2	ENSG00000276007	ENSG00000276007	-3.232474355024007	0.0012706931859665285	0.003269758790057173	-0.6613439750747828	NA	NA	NA	NA	NA
Micro.2	ENSG00000287469	ENSG00000287469	-3.232522686198122	0.0012704806842220107	0.0032695514960038867	-0.5525649104689216	NA	NA	NA	NA	NA
Micro.2	ENSG00000238198	LRIG2-DT	-3.2326135453718314	0.0012700812849917285	0.0032688631327477185	-0.8233204546910822	NA	NA	NA	NA	NA
Micro.2	ENSG00000249362	LINC02488	-3.2327367713183857	0.0012695397932387046	0.003267808878825709	-0.7716452399542213	NA	NA	NA	NA	NA
Micro.2	ENSG00000235984	GPC5-AS1	-3.2334547812122243	0.001266388886032837	0.003260037045075182	-0.8555035522370309	NA	NA	NA	NA	NA
Micro.2	ENSG00000253596	ENSG00000253596	-3.233664943141577	0.0012654679826455489	0.003258004842592904	-0.5266274249048736	NA	NA	NA	NA	NA
Micro.2	ENSG00000042062	RIPOR3	-3.234005522472226	0.001263976921292507	0.0032548423682456948	-0.9258639710623737	NA	NA	NA	NA	NA
Micro.2	ENSG00000226240	LINC00381	-3.234033169473264	0.00126385595363494	0.0032548423682456948	-0.649446266765405	NA	NA	NA	NA	NA
Micro.2	ENSG00000187122	SLIT1	-3.2342726490188443	0.0012628085743484998	0.003252509767420832	-1.409766774226871	NA	NA	NA	NA	NA
Micro.2	ENSG00000104497	SNX16	-3.234456200687349	0.0012620063426883304	0.0032507814107917703	-0.8397866454110398	NA	NA	NA	NA	NA
Micro.2	ENSG00000188643	S100A16	-3.2346132831266323	0.0012613201718230298	0.003249689525657588	-1.128912669565921	NA	NA	NA	NA	NA
Micro.2	ENSG00000100711	ZFYVE21	-3.2350279379139724	0.0012595105249995847	0.0032457020392564176	-0.8843826072343471	NA	NA	NA	NA	NA
Micro.2	ENSG00000116670	MAD2L2	-3.235166870998395	0.0012589047269678255	0.0032444783290964865	-0.8385842570053947	NA	NA	NA	NA	NA
Micro.2	ENSG00000144681	STAC	-3.2362486492622127	0.0012541969953645937	0.00323301794914539	-1.1616973217542892	NA	NA	NA	NA	NA
Micro.2	ENSG00000187627	RGPD1	-3.236405990878763	0.0012535136268470484	0.003231728825991824	-0.6668474895503969	NA	NA	NA	NA	NA
Micro.2	ENSG00000231373	GNA14-AS1	-3.2364238458457315	0.0012534361006408168	0.003231728825991824	-1.2691904606602031	NA	NA	NA	NA	NA
Micro.2	ENSG00000137177	KIF13A	-3.236607983094799	0.0012526368359655478	0.003230340388721644	-1.1045366578548363	NA	NA	NA	NA	NA
Micro.2	ENSG00000267939	ENSG00000267939	-3.2366278526872425	0.001252550618351988	0.003230340388721644	-0.8089277591492517	NA	NA	NA	NA	NA
Micro.2	ENSG00000172995	ARPP21	-3.2370642547357784	0.0012506583774984142	0.003225909711086781	-1.7700282651721788	NA	NA	NA	NA	NA
Micro.2	ENSG00000270050	ENSG00000270050	-3.237465098174693	0.0012489226487174567	0.003221767982013177	-0.9176105628880704	NA	NA	NA	NA	NA
Micro.2	ENSG00000120696	KBTBD7	-3.2375756208589164	0.0012484444563425803	0.003220869716623544	-0.8929897941693028	NA	NA	NA	NA	NA
Micro.2	ENSG00000121898	CPXM2	-3.2378721320498687	0.0012471623942252213	0.00321823223252119	-1.0643272229768495	NA	NA	NA	NA	NA
Micro.2	ENSG00000087191	PSMC5	-3.2378921562573284	0.0012470758569912974	0.00321823223252119	-0.7566349273879392	NA	NA	NA	NA	NA
Micro.2	ENSG00000281091	ENSG00000281091	-3.2379529220216487	0.0012468132837823813	0.0032180015802653274	-0.6868335875467468	NA	NA	NA	NA	NA
Micro.2	ENSG00000176490	DIRAS1	-3.2381410275529725	0.0012460007904442779	0.003216239540334292	-1.20645783814529	NA	NA	NA	NA	NA
Micro.2	ENSG00000122378	PRXL2A	-3.238715033639223	0.0012435244843110756	0.0032101819690830767	-0.8189564403352395	NA	NA	NA	NA	NA
Micro.2	ENSG00000167005	NUDT21	-3.238790904860419	0.0012431975108754172	0.0032096722566673096	-0.7137405259943808	NA	NA	NA	NA	NA
Micro.2	ENSG00000170837	GPR27	-3.2391349753276746	0.001241715707895255	0.0032061806024428906	-0.9582473383081538	NA	NA	NA	NA	NA
Micro.2	ENSG00000255109	LINC02740	-3.2398378749847323	0.0012386936170380432	0.003199044067764743	-0.952175749070627	NA	NA	NA	NA	NA
Micro.2	ENSG00000119401	TRIM32	-3.2398869033661555	0.0012384830753677737	0.0031988337093614167	-0.8886237941083766	NA	NA	NA	NA	NA
Micro.2	ENSG00000177570	SAMD12	-3.2401575161285234	0.0012373215834327223	0.0031965000873084718	-1.035813748785427	NA	NA	NA	NA	NA
Micro.2	ENSG00000137434	C6orf52	-3.240308098692187	0.0012366757072519055	0.0031951646361904097	-0.6919901790081772	NA	NA	NA	NA	NA
Micro.2	ENSG00000246422	DIAPH1-AS1	-3.2408912845708664	0.0012341772577801977	0.0031893745383036083	-0.5545297080792967	NA	NA	NA	NA	NA
Micro.2	ENSG00000196104	SPOCK3	-3.2409893630081243	0.0012337575350327284	0.0031886224153223836	-1.7181252289898694	NA	NA	NA	NA	NA
Micro.2	ENSG00000164199	ADGRV1	-3.2414464096121316	0.0012318033630965759	0.00318390396761585	-1.7363577892745823	NA	NA	NA	NA	NA
Micro.2	ENSG00000291112	ENSG00000291112	-3.241453826625174	0.0012317716741568577	0.00318390396761585	-1.131456699922316	NA	NA	NA	NA	NA
Micro.2	ENSG00000270638	ENSG00000270638	-3.2415139026315756	0.0012315150292217432	0.003183872931568719	-0.6171105732008259	NA	NA	NA	NA	NA
Micro.2	ENSG00000275764	ENSG00000275764	-3.2417977316428663	0.0012303031793260489	0.003181685742402368	-0.8269147250196	NA	NA	NA	NA	NA
Micro.2	ENSG00000290075	ENSG00000290075	-3.2420319231445847	0.0012293040948145096	0.00317943382418365	-0.49258008979997736	NA	NA	NA	NA	NA
Micro.2	ENSG00000259153	MAP3K9-DT	-3.2426036321533016	0.0012268682782182884	0.003173465128836032	-0.9843787304070831	NA	NA	NA	NA	NA
Micro.2	ENSG00000121903	ZSCAN20	-3.242632241721786	0.0012267465020160372	0.003173465128836032	-0.8074665337173893	NA	NA	NA	NA	NA
Micro.2	ENSG00000175505	CLCF1	-3.2426536290826458	0.0012266554743369377	0.003173465128836032	-0.6085366276858108	NA	NA	NA	NA	NA
Micro.2	ENSG00000259134	LINC00924	-3.2426712795388877	0.0012265803561667093	0.003173465128836032	-1.0945037607794015	NA	NA	NA	NA	NA
Micro.2	ENSG00000188011	RTP5	-3.242835785342306	0.0012258804443356878	0.0031728971600833867	-1.053419506063485	NA	NA	NA	NA	NA
Micro.2	ENSG00000197085	NPSR1-AS1	-3.244911695196918	0.0012170799001105462	0.003150777259166249	-0.9803210431137874	NA	NA	NA	NA	NA
Micro.2	ENSG00000113522	RAD50	-3.2456867731761307	0.0012138090727507223	0.0031426380548284292	-0.47779484237629827	NA	NA	NA	NA	NA
Micro.2	ENSG00000249992	TMEM158	-3.2462025161133345	0.0012116371468832649	0.003137342580957921	-1.1186149272600026	NA	NA	NA	NA	NA
Micro.2	ENSG00000286717	ENSG00000286717	-3.246306091589756	0.001211201397767038	0.0031365420249417075	-0.7015311451475991	NA	NA	NA	NA	NA
Micro.2	ENSG00000113319	RASGRF2	-3.246593140454116	0.0012099945211679467	0.0031337441716703302	-1.648473560754107	NA	NA	NA	NA	NA
Micro.2	ENSG00000182575	NXPH3	-3.2469989481329296	0.0012082902298349329	0.0031296573529120556	-0.7688047296766334	NA	NA	NA	NA	NA
Micro.2	ENSG00000143631	FLG	-3.2473244987454164	0.0012069246041140089	0.003126446967378752	-0.5757116605983625	NA	NA	NA	NA	NA
Micro.2	ENSG00000237019	ENSG00000237019	-3.247518070922561	0.0012061132811297943	0.003124671940030978	-0.8530191999137177	NA	NA	NA	NA	NA
Micro.2	ENSG00000159403	C1R	-3.2482412423462574	0.001203086700240545	0.003117482843455056	-0.9632936991190552	NA	NA	NA	NA	NA
Micro.2	ENSG00000128789	PSMG2	-3.2482689148959	0.0012029710261878097	0.003117482843455056	-0.6209604453085307	NA	NA	NA	NA	NA
Micro.2	ENSG00000249604	ENSG00000249604	-3.2484232925901946	0.0012023259006523684	0.0031161631438307385	-0.8137541771843517	NA	NA	NA	NA	NA
Micro.2	ENSG00000165996	HACD1	-3.24977607148077	0.0011966864804814608	0.003102195939568009	-1.096357154860305	NA	NA	NA	NA	NA
Micro.2	ENSG00000096092	TMEM14A	-3.249908967454849	0.0011961337905337277	0.003101087605087442	-0.9954329156966237	NA	NA	NA	NA	NA
Micro.2	ENSG00000278129	ZNF8	-3.2499296498314325	0.0011960477975717803	0.003101087605087442	-0.816124533277358	NA	NA	NA	NA	NA
Micro.2	ENSG00000231187	SYT15-AS1	-3.2506180441297623	0.0011931888611124662	0.0030944238595883742	-0.7690495259840008	NA	NA	NA	NA	NA
Micro.2	ENSG00000227244	LINC00845	-3.250655345833625	0.001193034126006706	0.0030943464143234436	-1.5206140538030293	NA	NA	NA	NA	NA
Micro.2	ENSG00000254138	ENSG00000254138	-3.251528226261628	0.0011894185363234713	0.003085291670689377	-0.566956492346746	NA	NA	NA	NA	NA
Micro.2	ENSG00000234810	ENSG00000234810	-3.251866962635951	0.0011880181771798195	0.0030819818289903613	-1.0615472919735756	NA	NA	NA	NA	NA
Micro.2	ENSG00000107954	NEURL1	-3.2520110479310165	0.0011874229814552474	0.0030807602848352037	-1.4582626579464961	NA	NA	NA	NA	NA
Micro.2	ENSG00000224771	ATP2B2-IT2	-3.2533211847166603	0.0011820236425740226	0.0030673940583290688	-0.4443510080890889	NA	NA	NA	NA	NA
Micro.2	ENSG00000263033	ENSG00000263033	-3.25365890567288	0.001180635514365355	0.003064112698572842	-0.8841566782314094	NA	NA	NA	NA	NA
Micro.2	ENSG00000291031	BCORP1	-3.2548313029374376	0.0011758283327772741	0.0030525957135904506	-0.8088875619494422	NA	NA	NA	NA	NA
Micro.2	ENSG00000285122	PIGY-DT	-3.25509392069134	0.0011747540073922284	0.0030501261843230744	-0.49540787517405915	NA	NA	NA	NA	NA
Micro.2	ENSG00000011198	ABHD5	-3.2556441259955204	0.0011725061543018153	0.0030446088759927678	-0.8036960914314463	NA	NA	NA	NA	NA
Micro.2	ENSG00000166734	GOLM2	-3.255658567960839	0.001172447205587859	0.0030446088759927678	-0.35810320281183056	NA	NA	NA	NA	NA
Micro.2	ENSG00000188234	AGAP4	-3.2562825871742453	0.0011699027239738433	0.003038485431304039	-0.7681993767163822	NA	NA	NA	NA	NA
Micro.2	ENSG00000157219	HTR5A	-3.2573498488994916	0.0011655627334878503	0.0030281657093550983	-1.0286428093623496	NA	NA	NA	NA	NA
Micro.2	ENSG00000254211	LINC01485	-3.2578132122581756	0.0011636831227883689	0.0030235994319697786	-0.5567095701742257	NA	NA	NA	NA	NA
Micro.2	ENSG00000258416	ENSG00000258416	-3.2582834177923274	0.0011617786256599065	0.0030189675276690946	-1.0322620121761328	NA	NA	NA	NA	NA
Micro.2	ENSG00000141570	CBX8	-3.2590058702240623	0.001158858061675873	0.003012009940038613	-0.656631376118344	NA	NA	NA	NA	NA
Micro.2	ENSG00000288573	ENSG00000288573	-3.2602018479246713	0.0011540381731445864	0.00300011182653408	-0.7155249970760235	NA	NA	NA	NA	NA
Micro.2	ENSG00000228044	ENSG00000228044	-3.2603405529764125	0.0011534803829434024	0.002998976381212623	-0.6448842209771495	NA	NA	NA	NA	NA
Micro.2	ENSG00000256973	ENSG00000256973	-3.260513490504066	0.0011527852794227446	0.0029977616158212697	-0.7965693467380928	NA	NA	NA	NA	NA
Micro.2	ENSG00000227078	LINC02094	-3.2605478717439627	0.0011526471339991624	0.002997753566383212	-0.5259153939889106	NA	NA	NA	NA	NA
Micro.2	ENSG00000109610	SOD3	-3.2607345398124115	0.0011518973604564126	0.0029961180426272597	-0.8584025690787975	NA	NA	NA	NA	NA
Micro.2	ENSG00000182010	RTKN2	-3.2607395141767017	0.0011518773865336928	0.0029961180426272597	-1.0013113979051858	NA	NA	NA	NA	NA
Micro.2	ENSG00000254528	FXYD6-AS1	-3.260767069834845	0.0011517667461251433	0.0029961180426272597	-0.6835870452040055	NA	NA	NA	NA	NA
Micro.2	ENSG00000178750	STX19	-3.2608263369104438	0.0011515288126000933	0.002996102895446274	-0.7167017274609659	NA	NA	NA	NA	NA
Micro.2	ENSG00000205213	LGR4	-3.261066663078232	0.001150564465765565	0.0029939081656695054	-0.8677950439417796	NA	NA	NA	NA	NA
Micro.2	ENSG00000159885	ZNF222	-3.26170681848812	0.0011479993876719475	0.0029875472407593848	-0.7334015366949654	NA	NA	NA	NA	NA
Micro.2	ENSG00000152778	IFIT5	-3.263953997337293	0.0011390368820285279	0.002965468999439685	-0.8172482708516328	NA	NA	NA	NA	NA
Micro.2	ENSG00000034239	CLXN	-3.2645916128187027	0.0011365056811887414	0.0029598119579460867	-0.8900204436939907	NA	NA	NA	NA	NA
Micro.2	ENSG00000288917	ENSG00000288917	-3.2651871552015264	0.0011341462067664886	0.0029539776123264226	-0.5231178139613272	NA	NA	NA	NA	NA
Micro.2	ENSG00000225663	MCRIP1	-3.265607152699806	0.001132484950308779	0.00295058112381995	-0.7497332671323187	NA	NA	NA	NA	NA
Micro.2	ENSG00000140015	KCNH5	-3.266305984509156	0.0011297257863743854	0.0029440114613899747	-1.771497363174062	NA	NA	NA	NA	NA
Micro.2	ENSG00000128011	LRFN1	-3.2664833420400012	0.001129026525232016	0.002942498663783063	-0.9897579001291112	NA	NA	NA	NA	NA
Micro.2	ENSG00000175773	ZBTB44-DT	-3.266561071870568	0.0011287201889645874	0.002942009706799461	-1.0085269968844337	NA	NA	NA	NA	NA
Micro.2	ENSG00000259076	ENSG00000259076	-3.266734780683906	0.0011280358739865128	0.0029405353416143264	-0.6235013187061956	NA	NA	NA	NA	NA
Micro.2	ENSG00000230423	ENSG00000230423	-3.26856680429314	0.0011208420867341628	0.0029220911102245347	-0.6515335106978054	NA	NA	NA	NA	NA
Micro.2	ENSG00000261757	ENSG00000261757	-3.2688403313464995	0.001119771683358691	0.0029205286089494117	-0.4737536299929954	NA	NA	NA	NA	NA
Micro.2	ENSG00000175267	VWA3A	-3.2691066966089948	0.0011187302163550381	0.002918426651360969	-1.3313386434473808	NA	NA	NA	NA	NA
Micro.2	ENSG00000263089	ENSG00000263089	-3.2691949943240624	0.0011183851773213962	0.002918140959674023	-0.8289018853421675	NA	NA	NA	NA	NA
Micro.2	ENSG00000241956	LINC03000	-3.2693791681452637	0.0011176658024816871	0.0029168782080564726	-1.6028071888779112	NA	NA	NA	NA	NA
Micro.2	ENSG00000105976	MET	-3.2694107296996555	0.0011175425674574458	0.002916863789930009	-1.4565004052801782	NA	NA	NA	NA	NA
Micro.2	ENSG00000272630	ENSG00000272630	-3.269589924275218	0.0011168431240838764	0.002915652403581801	-0.7376591121092411	NA	NA	NA	NA	NA
Micro.2	ENSG00000124374	PAIP2B	-3.2705522780470253	0.0011130937352109168	0.0029061703464889387	-1.1042740082140572	NA	NA	NA	NA	NA
Micro.2	ENSG00000254444	ENSG00000254444	-3.270815338063375	0.0011120708680732627	0.002903805701881502	-0.7332873115833334	NA	NA	NA	NA	NA
Micro.2	ENSG00000231852	CYP21A2	-3.2709501613755383	0.0011115469664958555	0.0029027435799101383	-0.5825250667223829	NA	NA	NA	NA	NA
Micro.2	ENSG00000245552	LNCRNA-IUR	-3.271122480508758	0.0011108776950065748	0.0029016073871890925	-0.8970477029942954	NA	NA	NA	NA	NA
Micro.2	ENSG00000267632	ENSG00000267632	-3.271246877606072	0.0011103947802306273	0.002900651766193859	-0.8312666684670517	NA	NA	NA	NA	NA
Micro.2	ENSG00000139874	SSTR1	-3.272738235803462	0.0011046203830406274	0.0028861759902727483	-1.117886722841396	NA	NA	NA	NA	NA
Micro.2	ENSG00000272512	ENSG00000272512	-3.2731575011947327	0.0011030020431034673	0.0028822514634718886	-0.6762284248641763	NA	NA	NA	NA	NA
Micro.2	ENSG00000226070	LINC00951	-3.2732598627548857	0.0011026072671258388	0.002881523737542532	-1.3840777994484668	NA	NA	NA	NA	NA
Micro.2	ENSG00000267786	ENSG00000267786	-3.2738268215067237	0.001100423056434965	0.0028761189050161835	-0.6784559426474225	NA	NA	NA	NA	NA
Micro.2	ENSG00000203910	C1orf146	-3.2741100702256136	0.001099333341605466	0.0028735738612851737	-0.6888059896084896	NA	NA	NA	NA	NA
Micro.2	ENSG00000271978	ENSG00000271978	-3.274268887971588	0.0010987227752013654	0.0028722808702911526	-0.7478434388167049	NA	NA	NA	NA	NA
Micro.2	ENSG00000092964	DPYSL2	-3.274415244117692	0.0010981603948750588	0.00287111358778265	-0.5243958247719713	NA	NA	NA	NA	NA
Micro.2	ENSG00000162729	IGSF8	-3.2749653969903774	0.0010960487908246114	0.0028658952238718866	-1.0504701934578553	NA	NA	NA	NA	NA
Micro.2	ENSG00000289731	ENSG00000289731	-3.2750074973366767	0.0010958873557361452	0.0028657755039195524	-1.652914347032342	NA	NA	NA	NA	NA
Micro.2	ENSG00000237993	ENSG00000237993	-3.2751833565346113	0.0010952132562923615	0.0028643149858495745	-0.4475889925402214	NA	NA	NA	NA	NA
Micro.2	ENSG00000254275	LINC00824	-3.275601610195216	0.0010936115587272465	0.002860729908715419	-0.7200199773279193	NA	NA	NA	NA	NA
Micro.2	ENSG00000136011	STAB2	-3.276142676802416	0.0010915427694239708	0.0028559212149008545	-0.8167459603082331	NA	NA	NA	NA	NA
Micro.2	ENSG00000241163	LINC00877	-3.277196201130682	0.0010875249759191223	0.0028462303902806966	-1.5059065287485138	NA	NA	NA	NA	NA
Micro.2	ENSG00000289311	ENSG00000289311	-3.2773878257256728	0.0010867956572860498	0.0028447022697315216	-0.591501062113739	NA	NA	NA	NA	NA
Micro.2	ENSG00000287971	ENSG00000287971	-3.2777678810278923	0.0010853505161664962	0.002841219711663403	-0.5014055409040846	NA	NA	NA	NA	NA
Micro.2	ENSG00000205639	MFSD2B	-3.277920763943469	0.001084769688845727	0.0028399992487688447	-0.7463649801239738	NA	NA	NA	NA	NA
Micro.2	ENSG00000272425	ENSG00000272425	-3.2779311774275883	0.0010847301367850504	0.0028399992487688447	-0.6354296327596995	NA	NA	NA	NA	NA
Micro.2	ENSG00000224032	EPB41L4A-AS1	-3.2789511023413422	0.001080862767522121	0.0028306678692874825	-0.869351977660798	NA	NA	NA	NA	NA
Micro.2	ENSG00000166292	TMEM100	-3.2789724110409177	0.0010807821052179131	0.0028306678692874825	-1.1481795311342946	NA	NA	NA	NA	NA
Micro.2	ENSG00000248441	LETR1	-3.2793287309228414	0.0010794341120990314	0.002827524027253066	-1.660418726665939	NA	NA	NA	NA	NA
Micro.2	ENSG00000205054	LINC01121	-3.2797801561074906	0.0010777285630102788	0.0028239519711742316	-0.6252172927326013	NA	NA	NA	NA	NA
Micro.2	ENSG00000010361	FUZ	-3.279919469000979	0.0010772027232741409	0.0028228726187323615	-0.8168258423662401	NA	NA	NA	NA	NA
Micro.2	ENSG00000124615	MOCS1	-3.2800457163745844	0.0010767264049639513	0.0028219228254898693	-0.8390892088356988	NA	NA	NA	NA	NA
Micro.2	ENSG00000116544	DLGAP3	-3.280811289561721	0.0010738421533830987	0.0028146613667054355	-1.6500357973421478	NA	NA	NA	NA	NA
Micro.2	ENSG00000221986	MYBPHL	-3.2814476497727587	0.001071450153848653	0.002808688756201166	-0.7355277453889754	NA	NA	NA	NA	NA
Micro.2	ENSG00000255258	LINC02743	-3.282160012105311	0.0010687783286822696	0.002801981272190715	-0.7260586767559363	NA	NA	NA	NA	NA
Micro.2	ENSG00000254571	ENSG00000254571	-3.2829475982376977	0.0010658315514140634	0.0027945514595323767	-0.6352058025170102	NA	NA	NA	NA	NA
Micro.2	ENSG00000286017	ENSG00000286017	-3.2830891106284463	0.001065302877067502	0.0027934608776436715	-0.45378202597084916	NA	NA	NA	NA	NA
Micro.2	ENSG00000124641	MED20	-3.283693426862746	0.0010630479529882683	0.0027878429754523535	-0.781115696622284	NA	NA	NA	NA	NA
Micro.2	ENSG00000251015	SLC25A30-AS1	-3.2838536212391336	0.0010624509514310795	0.00278657224560353	-0.4394975802225778	NA	NA	NA	NA	NA
Micro.2	ENSG00000159214	CCDC24	-3.2845956826084106	0.0010596895379547438	0.0027799181400083163	-1.0053654879042195	NA	NA	NA	NA	NA
Micro.2	ENSG00000157514	TSC22D3	-3.2847744555302882	0.0010590252698583274	0.0027784696862985024	-1.0475300651494472	NA	NA	NA	NA	NA
Micro.2	ENSG00000126012	KDM5C	-3.284998899252785	0.001058191848688086	0.0027765770870913564	-0.5699669850790581	NA	NA	NA	NA	NA
Micro.2	ENSG00000286946	ENSG00000286946	-3.2852156678129636	0.0010573875045045646	0.0027747603898785464	-0.7929158828429632	NA	NA	NA	NA	NA
Micro.2	ENSG00000186716	BCR	-3.285431246800957	0.001056588136305059	0.00277295636704505	-0.9529380031777416	NA	NA	NA	NA	NA
Micro.2	ENSG00000215612	HMX1	-3.285640784447033	0.0010558117061584273	0.0027715057286658716	-1.0715042803542156	NA	NA	NA	NA	NA
Micro.2	ENSG00000233735	ENSG00000233735	-3.28575634664527	0.0010553837230759908	0.002770675776864398	-0.5362545768928016	NA	NA	NA	NA	NA
Micro.2	ENSG00000196976	LAGE3	-3.2860345348688673	0.0010543541158933027	0.0027682660512646793	-0.8084012992484761	NA	NA	NA	NA	NA
Micro.2	ENSG00000242396	ENSG00000242396	-3.2861960151664773	0.0010537568854746614	0.002766991164783523	-0.966054502693039	NA	NA	NA	NA	NA
Micro.2	ENSG00000100211	CBY1	-3.2865527203031126	0.0010524387323606998	0.002763822783795903	-0.7783973634208381	NA	NA	NA	NA	NA
Micro.2	ENSG00000259380	LINC02895	-3.286814837590668	0.0010514710893725228	0.0027618670335648843	-1.259416878139293	NA	NA	NA	NA	NA
Micro.2	ENSG00000176101	SSNA1	-3.287157950725135	0.00105020568479126	0.0027591281667861986	-0.8453493746082352	NA	NA	NA	NA	NA
Micro.2	ENSG00000206579	XKR4	-3.287906266895959	0.0010474507815009695	0.0027521822039650117	-2.101783645946101	NA	NA	NA	NA	NA
Micro.2	ENSG00000237074	LINC02942	-3.2883405857548005	0.0010458549230074265	0.0027482804869696743	-0.8926741520798255	NA	NA	NA	NA	NA
Micro.2	ENSG00000134532	SOX5	-3.288372916692285	0.0010457362165751565	0.002748259990108429	-1.2822746965328395	NA	NA	NA	NA	NA
Micro.2	ENSG00000179886	TIGD5	-3.2885956529899905	0.001044918756151526	0.0027464029250567268	-0.7584122004239363	NA	NA	NA	NA	NA
Micro.2	ENSG00000285807	ENSG00000285807	-3.2890891550937322	0.0010431096724116992	0.002742520709003916	-0.561605222970358	NA	NA	NA	NA	NA
Micro.2	ENSG00000155886	SLC24A2	-3.2891180182525854	0.0010430039555336783	0.002742520709003916	-1.6643516061450803	NA	NA	NA	NA	NA
Micro.2	ENSG00000240303	ACAD11	-3.2891268602871917	0.001042971571866087	0.002742520709003916	-0.5040711936331226	NA	NA	NA	NA	NA
Micro.2	ENSG00000265775	ENSG00000265775	-3.2893743726987745	0.0010420654436785355	0.002740938509113057	-0.8141002997917174	NA	NA	NA	NA	NA
Micro.2	ENSG00000182177	ASB18	-3.2894917867565154	0.001041635853019079	0.002740099409534265	-0.8449370321256718	NA	NA	NA	NA	NA
Micro.2	ENSG00000121335	PRB2	-3.2906279013810575	0.0010374875445129275	0.0027297665484211447	-1.3749932798863826	NA	NA	NA	NA	NA
Micro.2	ENSG00000116016	EPAS1	-3.291147494356552	0.001035595456223245	0.002725077562409686	-1.7141382259231366	NA	NA	NA	NA	NA
Micro.2	ENSG00000114315	HES1	-3.2911990475625275	0.001035407900686671	0.002724873383497845	-1.669740142543521	NA	NA	NA	NA	NA
Micro.2	ENSG00000147036	LANCL3	-3.291311598173251	0.0010349985401053047	0.002724085376931434	-1.0610543724896646	NA	NA	NA	NA	NA
Micro.2	ENSG00000086570	FAT2	-3.2913765073372114	0.0010347625256065624	0.002723753493151755	-0.860948710668821	NA	NA	NA	NA	NA
Micro.2	ENSG00000259038	ENSG00000259038	-3.2915299568898138	0.001034204770089523	0.0027225745461402716	-0.8639479112583228	NA	NA	NA	NA	NA
Micro.2	ENSG00000248475	ENSG00000248475	-3.2921730163363043	0.0010318704193687412	0.002717006587180683	-1.0050743841737086	NA	NA	NA	NA	NA
Micro.2	ENSG00000286364	ENSG00000286364	-3.292329232081259	0.0010313040831133528	0.0027158039510678943	-1.751347220068826	NA	NA	NA	NA	NA
Micro.2	ENSG00000124243	BCAS4	-3.292417197524141	0.0010309853046887088	0.0027152530396626854	-1.097056162683818	NA	NA	NA	NA	NA
Micro.2	ENSG00000111684	LPCAT3	-3.2925174184818786	0.0010306222247528033	0.0027145853241256875	-0.6869095668619911	NA	NA	NA	NA	NA
Micro.2	ENSG00000204909	SPINK9	-3.2935093880627817	0.0010270349096717982	0.0027054241587825194	-0.5960460800763904	NA	NA	NA	NA	NA
Micro.2	ENSG00000082293	COL19A1	-3.29403832101307	0.0010251268346253102	0.002700684984266977	-1.669740837288743	NA	NA	NA	NA	NA
Micro.2	ENSG00000289985	ENSG00000289985	-3.2941471545187393	0.001024734636029383	0.002699938785838183	-0.7025633984596362	NA	NA	NA	NA	NA
Micro.2	ENSG00000260922	ENSG00000260922	-3.2953738815067477	0.0010203235427464186	0.0026888883749076097	-0.5797173589111053	NA	NA	NA	NA	NA
Micro.2	ENSG00000262052	ENSG00000262052	-3.295843736710118	0.0010186386938008539	0.0026847337622192256	-0.5370765082760178	NA	NA	NA	NA	NA
Micro.2	ENSG00000141232	TOB1	-3.2960010298629223	0.0010180752344118818	0.002683819607311323	-0.9719518146893353	NA	NA	NA	NA	NA
Micro.2	ENSG00000248285	ENSG00000248285	-3.296234104455401	0.0010172408401762623	0.002681905311157334	-0.6185144439786394	NA	NA	NA	NA	NA
Micro.2	ENSG00000227400	ENSG00000227400	-3.2965270474537074	0.0010161930195211498	0.00267942785951629	-0.8922267208761822	NA	NA	NA	NA	NA
Micro.2	ENSG00000251187	ENSG00000251187	-3.2966217423282593	0.0010158545218052716	0.0026788203735590753	-0.635263039699482	NA	NA	NA	NA	NA
Micro.2	ENSG00000108262	GIT1	-3.297081474110263	0.001014212642892053	0.0026747753608838947	-0.7815509742632111	NA	NA	NA	NA	NA
Micro.2	ENSG00000172031	EPHX4	-3.2970824225413073	0.0010142092582247151	0.0026747753608838947	-1.3004307612232264	NA	NA	NA	NA	NA
Micro.2	ENSG00000283010	ENSG00000283010	-3.2975063843596195	0.0010126973132185886	0.002671632004850061	-0.5193749638093523	NA	NA	NA	NA	NA
Micro.2	ENSG00000100994	PYGB	-3.2976540690436473	0.001012171126735659	0.002670528164449492	-0.7661232371091526	NA	NA	NA	NA	NA
Micro.2	ENSG00000226746	SMCR5	-3.297754401379822	0.0010118137967765675	0.0026698696501036463	-0.8939755602221799	NA	NA	NA	NA	NA
Micro.2	ENSG00000157152	SYN2	-3.2978789351802402	0.0010113704368642684	0.0026689839643766317	-1.7828873388291042	NA	NA	NA	NA	NA
Micro.2	ENSG00000257139	LINC02821	-3.298032156442997	0.0010108251922137457	0.0026678291898026008	-1.2915411461497843	NA	NA	NA	NA	NA
Micro.2	ENSG00000120725	SIL1	-3.29882541979758	0.0010080066848567302	0.002660957244140809	-0.3610462952029639	NA	NA	NA	NA	NA
Micro.2	ENSG00000214559	ENSG00000214559	-3.299047613680768	0.0010072185253903734	0.002659159925332778	-0.6590323066479425	NA	NA	NA	NA	NA
Micro.2	ENSG00000286388	ENSG00000286388	-3.2992815249273333	0.0010063894198595676	0.0026575372787851752	-0.7448002070457255	NA	NA	NA	NA	NA
Micro.2	ENSG00000285651	ENSG00000285651	-3.2998509274274332	0.0010043737997590789	0.0026524973631066795	-0.8441043918017485	NA	NA	NA	NA	NA
Micro.2	ENSG00000155760	FZD7	-3.299891589156933	0.0010042300051515726	0.0026524002907328897	-0.9007853418812239	NA	NA	NA	NA	NA
Micro.2	ENSG00000135722	FBXL8	-3.300249663616151	0.0010029645480806046	0.002649340315684616	-0.7807542796522788	NA	NA	NA	NA	NA
Micro.2	ENSG00000133678	TMEM254	-3.300422460875777	0.001002354401062443	0.0026480108804186925	-0.8822460179158702	NA	NA	NA	NA	NA
Micro.2	ENSG00000130783	CCDC62	-3.300444593656317	0.001002276275097711	0.0026480108804186925	-0.9308206517114379	NA	NA	NA	NA	NA
Micro.2	ENSG00000100445	SDR39U1	-3.3004690727848818	0.0010021898733919747	0.0026480108804186925	-0.7625007302317952	NA	NA	NA	NA	NA
Micro.2	ENSG00000260111	ENSG00000260111	-3.3007235025713335	0.0010012922450645348	0.0026460511712380476	-0.6862456105034683	NA	NA	NA	NA	NA
Micro.2	ENSG00000138760	SCARB2	-3.300960668023462	0.0010004561966963873	0.0026441237792381054	-0.6062294331657772	NA	NA	NA	NA	NA
Micro.2	ENSG00000107295	SH3GL2	-3.301379756002647	9.989804229557026e-4	0.0026405050539565133	-1.6005884558149541	NA	NA	NA	NA	NA
Micro.2	ENSG00000185345	PRKN	-3.3014299804717098	9.988036983475028e-4	0.002640319569559539	-0.30150783387443736	0.5531053202776849	422	2.0132823892528564	Excit.L6_CT	3.6399620749301307
Micro.2	ENSG00000185633	NDUFA4L2	-3.3016235993549135	9.981226837371682e-4	0.0026388008218294064	-0.9037126346582894	NA	NA	NA	NA	NA
Micro.2	ENSG00000126733	DACH2	-3.302421519407743	9.953207050362389e-4	0.0026319546548711982	-1.5779910520211597	NA	NA	NA	NA	NA
Micro.2	ENSG00000198520	ARMH1	-3.3024849459558254	9.950982894014423e-4	0.0026316473437959166	-1.3049626703354418	NA	NA	NA	NA	NA
Micro.2	ENSG00000272795	GAR1-DT	-3.3026654996830755	9.944654003416196e-4	0.0026302543089406906	-0.45751683194566334	NA	NA	NA	NA	NA
Micro.2	ENSG00000232633	ENSG00000232633	-3.302708445030392	9.94314920384314e-4	0.002630137033211283	-0.9882783434977408	NA	NA	NA	NA	NA
Micro.2	ENSG00000272405	ENSG00000272405	-3.3031221025173023	9.92866550595168e-4	0.002626744823300746	-0.8850602614004884	NA	NA	NA	NA	NA
Micro.2	ENSG00000258548	LINC00645	-3.3035982606698453	9.912017649038518e-4	0.0026227420965635284	-0.8141701849721344	NA	NA	NA	NA	NA
Micro.2	ENSG00000117407	ARTN	-3.304638383857157	9.875741949148112e-4	0.0026134225277647397	-0.40766676681858266	NA	NA	NA	NA	NA
Micro.2	ENSG00000260465	ENSG00000260465	-3.305785517840291	9.835876900776107e-4	0.0026031510157132533	-0.7605671093389039	NA	NA	NA	NA	NA
Micro.2	ENSG00000255158	ENSG00000255158	-3.306017895678788	9.827819537434094e-4	0.0026012963911302804	-0.8262235027425778	NA	NA	NA	NA	NA
Micro.2	ENSG00000226771	ENSG00000226771	-3.3061243156322138	9.824131624467747e-4	0.002600598030705168	-0.4825317972050823	NA	NA	NA	NA	NA
Micro.2	ENSG00000182551	ADI1	-3.3065681206032678	9.808765690385757e-4	0.0025970853062053535	-0.8480797557621778	NA	NA	NA	NA	NA
Micro.2	ENSG00000260011	ENSG00000260011	-3.3068461731265253	9.799149991946102e-4	0.0025948165932936995	-0.6157639605210422	NA	NA	NA	NA	NA
Micro.2	ENSG00000261766	ENSG00000261766	-3.3075341371102702	9.775396172592528e-4	0.0025891796060656213	-0.7507245145904412	NA	NA	NA	NA	NA
Micro.2	ENSG00000250490	LINC02145	-3.3083355291520107	9.747793287333585e-4	0.002583411604678543	-0.8165437990766679	NA	NA	NA	NA	NA
Micro.2	ENSG00000005206	SPPL2B	-3.3084509676570026	9.743823123478864e-4	0.0025829261553252697	-0.7756802485503508	NA	NA	NA	NA	NA
Micro.2	ENSG00000231407	GORAB-AS1	-3.3085088525543362	9.741832909330406e-4	0.0025826748635199254	-0.7142865463102852	NA	NA	NA	NA	NA
Micro.2	ENSG00000147231	RADX	-3.3085648336186546	9.739908511944133e-4	0.00258244096860663	-1.1459080125428711	NA	NA	NA	NA	NA
Micro.2	ENSG00000186642	PDE2A	-3.3095407457975696	9.706417290048063e-4	0.002573836494889149	-1.4026593700246335	NA	NA	NA	NA	NA
Micro.2	ENSG00000289256	ENSG00000289256	-3.309588029387597	9.704797334555801e-4	0.0025736823410776196	-0.6011671018835559	NA	NA	NA	NA	NA
Micro.2	ENSG00000133135	RNF128	-3.3097949925703296	9.697709640451869e-4	0.0025720779716407716	-1.2608502946735622	NA	NA	NA	NA	NA
Micro.2	ENSG00000137124	ALDH1B1	-3.3098836288663027	9.694675656513396e-4	0.002571548520321151	-0.59061241328014	NA	NA	NA	NA	NA
Micro.2	ENSG00000108479	GALK1	-3.3103067363008534	9.680204992271498e-4	0.0025679850091905334	-0.7539606372397534	NA	NA	NA	NA	NA
Micro.2	ENSG00000287262	ENSG00000287262	-3.3103373061111867	9.679160253065899e-4	0.002567982773779154	-0.585486059007238	NA	NA	NA	NA	NA
Micro.2	ENSG00000144152	FBLN7	-3.3103642517738456	9.678239457724462e-4	0.002567982773779154	-1.232826672216735	NA	NA	NA	NA	NA
Micro.2	ENSG00000263327	TAPT1-AS1	-3.3103827928612324	9.677605913265963e-4	0.002567982773779154	-0.5399552578152844	NA	NA	NA	NA	NA
Micro.2	ENSG00000287708	ENSG00000287708	-3.3105037901722216	9.673472409104946e-4	0.002567298343125421	-0.9656656280875928	NA	NA	NA	NA	NA
Micro.2	ENSG00000273557	ENSG00000273557	-3.3116261989557483	9.635206718801762e-4	0.0025574166933580514	-0.6179656934013359	NA	NA	NA	NA	NA
Micro.2	ENSG00000111405	ENDOU	-3.31172054147969	9.631996754651672e-4	0.002556838560045725	-0.6314720003066134	NA	NA	NA	NA	NA
Micro.2	ENSG00000179950	PUF60	-3.3117431012349936	9.63122931558472e-4	0.002556838560045725	-0.8638423976962314	NA	NA	NA	NA	NA
Micro.2	ENSG00000176244	ACBD7	-3.3120188943882454	9.621851952322429e-4	0.0025546929323749037	-1.162132016514737	NA	NA	NA	NA	NA
Micro.2	ENSG00000275580	ENSG00000275580	-3.3122347915674686	9.614517049333207e-4	0.0025530189935970516	-0.7489532171185757	NA	NA	NA	NA	NA
Micro.2	ENSG00000188306	LRRIQ4	-3.312251632743534	9.613945104413375e-4	0.0025530189935970516	-0.6200960119017599	NA	NA	NA	NA	NA
Micro.2	ENSG00000206052	DOK6	-3.312266192454768	9.613450665995384e-4	0.0025530189935970516	-1.8059034645311465	NA	NA	NA	NA	NA
Micro.2	ENSG00000287516	ENSG00000287516	-3.313002825922093	9.588465834287837e-4	0.002547466316861291	-0.857218140769051	NA	NA	NA	NA	NA
Micro.2	ENSG00000041353	RAB27B	-3.3135159078875835	9.571098937013741e-4	0.0025431249373707968	-1.8279091513729715	NA	NA	NA	NA	NA
Micro.2	ENSG00000233797	UFL1-AS1	-3.3138005412747638	9.56147720051849e-4	0.0025408408045989083	-1.0817779081343983	NA	NA	NA	NA	NA
Micro.2	ENSG00000231738	TSPAN19	-3.313830174847622	9.560475984248665e-4	0.0025408408045989083	-0.6863122734096094	NA	NA	NA	NA	NA
Micro.2	ENSG00000124217	MOCS3	-3.314260992168462	9.545931133704967e-4	0.0025372538184405134	-0.6801302539697828	NA	NA	NA	NA	NA
Micro.2	ENSG00000182013	PNMA8A	-3.314483779503435	9.538417652137727e-4	0.00253552874297332	-1.1436014910761296	NA	NA	NA	NA	NA
Micro.2	ENSG00000166471	TMEM41B	-3.3146989276497156	9.531167009401721e-4	0.0025338731734038692	-0.49638223632658446	NA	NA	NA	NA	NA
Micro.2	ENSG00000072315	TRPC5	-3.314835042800471	9.526582475033108e-4	0.0025331881951013552	-1.5495106805800227	NA	NA	NA	NA	NA
Micro.2	ENSG00000060709	RIMBP2	-3.3151297454492075	9.51666351775133e-4	0.002531103595254674	-1.7421707312316062	NA	NA	NA	NA	NA
Micro.2	ENSG00000261638	ENSG00000261638	-3.315724418704234	9.496677465102897e-4	0.0025260591196355708	-0.5750331853153365	NA	NA	NA	NA	NA
Micro.2	ENSG00000183439	TRIM61	-3.315849626762555	9.492474380948314e-4	0.0025252121863649944	-0.7579070681242134	NA	NA	NA	NA	NA
Micro.2	ENSG00000115526	CHST10	-3.316548687002104	9.469039469577324e-4	0.002519248422333327	-0.9024143299629196	NA	NA	NA	NA	NA
Micro.2	ENSG00000251391	ENSG00000251391	-3.3169329425169187	9.456180773111398e-4	0.0025166379503565725	-0.7734268734552571	NA	NA	NA	NA	NA
Micro.2	ENSG00000255850	RXYLT1-AS1	-3.317045863505053	9.452405075349394e-4	0.002515903305769688	-0.5980550117891877	NA	NA	NA	NA	NA
Micro.2	ENSG00000083720	OXCT1	-3.3173102987344887	9.443568723975917e-4	0.002514091458746489	-0.695609318854863	NA	NA	NA	NA	NA
Micro.2	ENSG00000286786	ENSG00000286786	-3.317396328141608	9.440695623380565e-4	0.0025135966213320126	-0.787750784741954	NA	NA	NA	NA	NA
Micro.2	ENSG00000168297	PXK	-3.3180776224517516	9.417971251618203e-4	0.002507815684666872	-1.0127001564937388	NA	NA	NA	NA	NA
Micro.2	ENSG00000286273	ENSG00000286273	-3.3182022857786273	9.413818640171309e-4	0.0025069793219069858	-0.4500164399806141	NA	NA	NA	NA	NA
Micro.2	ENSG00000232611	ENSG00000232611	-3.3183101073357513	9.410228408591259e-4	0.0025062925619614295	-0.7894933276753205	NA	NA	NA	NA	NA
Micro.2	ENSG00000198934	MAGEE1	-3.3183783633358352	9.407956283798176e-4	0.0025059567527949992	-1.0505174813598201	NA	NA	NA	NA	NA
Micro.2	ENSG00000135407	AVIL	-3.31867701749971	9.398020585950689e-4	0.002503848512201463	-0.8682389365162284	NA	NA	NA	NA	NA
Micro.2	ENSG00000153012	LGI2	-3.318840932567249	9.392571559762046e-4	0.0025026658414075646	-1.2446710043298501	NA	NA	NA	NA	NA
Micro.2	ENSG00000215912	TTC34	-3.319147441153685	9.382390164912784e-4	0.0025002218333857276	-0.882533637546359	NA	NA	NA	NA	NA
Micro.2	ENSG00000077264	PAK3	-3.3199245394913697	9.356622916461357e-4	0.002493891748627648	-1.7281481073210767	NA	NA	NA	NA	NA
Micro.2	ENSG00000139631	CSAD	-3.3199607348201927	9.355424343466356e-4	0.0024938405252914833	-0.48274232489105895	NA	NA	NA	NA	NA
Micro.2	ENSG00000276248	ENSG00000276248	-3.3205179481642073	9.336990737696238e-4	0.0024894623464612954	-0.8381368140802574	NA	NA	NA	NA	NA
Micro.2	ENSG00000248545	ENSG00000248545	-3.3206549796536735	9.332462659497756e-4	0.002488522809667001	-0.9261824379089926	NA	NA	NA	NA	NA
Micro.2	ENSG00000154556	SORBS2	-3.3211119533306372	9.317377113884293e-4	0.0024850350326343	-1.771322008234586	NA	NA	NA	NA	NA
Micro.2	ENSG00000289045	ENSG00000289045	-3.3219640997620883	9.289306612890087e-4	0.0024780817942449814	-0.9078910983622651	NA	NA	NA	NA	NA
Micro.2	ENSG00000243799	PEX5L-AS1	-3.322484317128906	9.272208767353601e-4	0.002474053335361497	-0.6620619695689932	NA	NA	NA	NA	NA
Micro.2	ENSG00000267659	LINC01482	-3.323275441476027	9.246263066504052e-4	0.0024673960670683866	-1.2622011841413738	NA	NA	NA	NA	NA
Micro.2	ENSG00000272519	ENSG00000272519	-3.32365444412876	9.233857188456839e-4	0.002464350900699628	-0.427981146362358	NA	NA	NA	NA	NA
Micro.2	ENSG00000135951	TSGA10	-3.323669053532994	9.23337928879827e-4	0.002464350900699628	-0.9353665721806356	NA	NA	NA	NA	NA
Micro.2	ENSG00000158113	LRRC43	-3.323888941243007	9.226189142068359e-4	0.002462834934185651	-0.8024004513904668	NA	NA	NA	NA	NA
Micro.2	ENSG00000235038	ENSG00000235038	-3.323949433872769	9.22421199461309e-4	0.002462572432951006	-0.7672090262337449	NA	NA	NA	NA	NA
Micro.2	ENSG00000257337	TNS2-AS1	-3.32401449872602	9.222085847071905e-4	0.002462270092559442	-0.8365626741417033	NA	NA	NA	NA	NA
Micro.2	ENSG00000158292	GPR153	-3.324336706639643	9.211563645180377e-4	0.002459725723357433	-1.0317182787723989	NA	NA	NA	NA	NA
Micro.2	ENSG00000253368	TRNP1	-3.325464770807073	9.174812681906311e-4	0.0024507045193234707	-1.0825095015404977	NA	NA	NA	NA	NA
Micro.2	ENSG00000091947	TMEM101	-3.3261311175341497	9.153167897821133e-4	0.0024451865082795138	-0.8063419126984779	NA	NA	NA	NA	NA
Micro.2	ENSG00000235914	MACROD2-AS1	-3.3263096150379363	9.147377859269153e-4	0.002443903216740589	-0.899601491486216	NA	NA	NA	NA	NA
Micro.2	ENSG00000185055	EFCAB10	-3.32809998153127	9.08949035152828e-4	0.0024294851786309003	-0.829125508510081	NA	NA	NA	NA	NA
Micro.2	ENSG00000135447	PPP1R1A	-3.328965836538074	9.061617022221588e-4	0.0024222963302119845	-0.9569584770963334	NA	NA	NA	NA	NA
Micro.2	ENSG00000289165	ENSG00000289165	-3.329093462757877	9.057515235562904e-4	0.0024214610803457628	-1.013478755400403	NA	NA	NA	NA	NA
Micro.2	ENSG00000214851	LINC00612	-3.329320509077992	9.050222440567597e-4	0.0024197724652272883	-0.6476341436996332	NA	NA	NA	NA	NA
Micro.2	ENSG00000234758	ENSG00000234758	-3.329355543265444	9.049097617658175e-4	0.002419732804203837	-0.6741451122063972	NA	NA	NA	NA	NA
Micro.2	ENSG00000152910	CNTNAP4	-3.330470112409841	9.013380440772766e-4	0.0024109625142740626	-1.8114374390042236	NA	NA	NA	NA	NA
Micro.2	ENSG00000176749	CDK5R1	-3.3308900040765215	8.999958680315358e-4	0.002407632258428312	-1.2921169336706562	NA	NA	NA	NA	NA
Micro.2	ENSG00000271387	C1orf21-DT	-3.331914057884214	8.967302754831123e-4	0.002399155282495306	-0.4654888180266556	NA	NA	NA	NA	NA
Micro.2	ENSG00000095110	NXPE1	-3.3322519073637	8.956553270177249e-4	0.0023965380632220306	-0.5631362690557524	NA	NA	NA	NA	NA
Micro.2	ENSG00000290591	ENSG00000290591	-3.3328315877083696	8.938137230004497e-4	0.0023918686885476396	-0.5056458417031199	NA	NA	NA	NA	NA
Micro.2	ENSG00000261669	ENSG00000261669	-3.3330577253321567	8.93096253259356e-4	0.002390465020065548	-0.8959732297653785	NA	NA	NA	NA	NA
Micro.2	ENSG00000148291	SURF2	-3.3332116105592324	8.926083253967017e-4	0.0023894171225375682	-0.7815649240705239	NA	NA	NA	NA	NA
Micro.2	ENSG00000272864	ENSG00000272864	-3.33328657077357	8.923707367630442e-4	0.002389039202353958	-0.5008013181415867	NA	NA	NA	NA	NA
Micro.2	ENSG00000108187	PBLD	-3.333361672090351	8.921327597823887e-4	0.0023886601607139486	-0.8611332093426484	NA	NA	NA	NA	NA
Micro.2	ENSG00000025156	HSF2	-3.3336568050823097	8.911981289991956e-4	0.002386673472019893	-0.7602392557719282	NA	NA	NA	NA	NA
Micro.2	ENSG00000144290	SLC4A10	-3.333912822926283	8.903881049845051e-4	0.0023847619154254256	-1.775342333540093	NA	NA	NA	NA	NA
Micro.2	ENSG00000139292	LGR5	-3.334345115371289	8.890219108737712e-4	0.0023813601720302723	-1.6649891640242522	NA	NA	NA	NA	NA
Micro.2	ENSG00000232040	SCAND3	-3.3347089707568633	8.878735104169902e-4	0.002378798312048115	-0.9596256204523388	NA	NA	NA	NA	NA
Micro.2	ENSG00000236723	ENSG00000236723	-3.3355040884529368	8.853687518088582e-4	0.0023723440386919877	-0.7802933639022377	NA	NA	NA	NA	NA
Micro.2	ENSG00000242441	GTF2A1L	-3.335546433404416	8.852355420576032e-4	0.002372243617625977	-0.8439269873817354	NA	NA	NA	NA	NA
Micro.2	ENSG00000185915	KLHL34	-3.336101728846587	8.834904017871294e-4	0.002368335369567835	-0.7391159011078383	NA	NA	NA	NA	NA
Micro.2	ENSG00000189369	GSPT2	-3.3361609169296664	8.833045784978703e-4	0.002368093417199743	-0.8641023354062773	NA	NA	NA	NA	NA
Micro.2	ENSG00000183281	PLGLB1	-3.336313155073076	8.82826787630382e-4	0.002367068577957246	-0.9425600259967626	NA	NA	NA	NA	NA
Micro.2	ENSG00000173621	LRFN4	-3.3366921038777404	8.816385200105714e-4	0.0023641383536264432	-0.9869359653398844	NA	NA	NA	NA	NA
Micro.2	ENSG00000168412	MTNR1A	-3.336932556379038	8.808853047947119e-4	0.002362374226494909	-0.6980053400147833	NA	NA	NA	NA	NA
Micro.2	ENSG00000112599	GUCA1B	-3.3371441883126423	8.802228641789774e-4	0.002360853184798686	-0.8603135112323794	NA	NA	NA	NA	NA
Micro.2	ENSG00000076248	UNG	-3.3372809688856817	8.797949660105481e-4	0.0023599609501776773	-0.8848509248680524	NA	NA	NA	NA	NA
Micro.2	ENSG00000235939	ENSG00000235939	-3.3372968638905807	8.797452533243085e-4	0.0023599609501776773	-0.8797792206004199	NA	NA	NA	NA	NA
Micro.2	ENSG00000197568	HHLA3	-3.337334535651773	8.796274427993118e-4	0.0023599609501776773	-0.874584625412364	NA	NA	NA	NA	NA
Micro.2	ENSG00000253687	ENSG00000253687	-3.337629530319382	8.787054152942989e-4	0.002357804027178422	-0.6924033331090785	NA	NA	NA	NA	NA
Micro.2	ENSG00000134824	FADS2	-3.3381689943228654	8.770216017924793e-4	0.0023535407507491485	-1.0086510971779268	NA	NA	NA	NA	NA
Micro.2	ENSG00000072657	TRHDE	-3.338938478458177	8.74625017564363e-4	0.0023478721628474616	-1.7735978254926263	NA	NA	NA	NA	NA
Micro.2	ENSG00000123472	ATPAF1	-3.339044369228288	8.742956936521502e-4	0.0023472423931419593	-0.6094106689732205	NA	NA	NA	NA	NA
Micro.2	ENSG00000187608	ISG15	-3.3394055261205295	0.00087317334931853795	0.0023447372774288437	-1.0110387400092875	NA	NA	NA	NA	NA
Micro.2	ENSG00000101189	MRGBP	-3.3395322455141714	8.727798687011799e-4	0.0023439346641828587	-0.8323384947821056	NA	NA	NA	NA	NA
Micro.2	ENSG00000108671	PSMD11	-3.3399015188511805	8.716341646439629e-4	0.0023411114892561676	-0.5445774688699745	NA	NA	NA	NA	NA
Micro.2	ENSG00000198832	SELENOM	-3.340208125384173	8.706839514835424e-4	0.00233906638310518	-0.9141018160384388	NA	NA	NA	NA	NA
Micro.2	ENSG00000203797	DDO	-3.340334551110549	8.70292422054606e-4	0.002338268049280401	-1.1317242341340505	NA	NA	NA	NA	NA
Micro.2	ENSG00000188687	SLC4A5	-3.3414196101662403	8.669388064533418e-4	0.002330015577430999	-0.9552239280205445	NA	NA	NA	NA	NA
Micro.2	ENSG00000150394	CDH8	-3.341519669671024	8.666301555470758e-4	0.0023294386868919124	-1.7826460341545938	NA	NA	NA	NA	NA
Micro.2	ENSG00000272844	ENSG00000272844	-3.3417097008677206	8.660442522898956e-4	0.002328116356231679	-0.48349931278594943	NA	NA	NA	NA	NA
Micro.2	ENSG00000254031	ENSG00000254031	-3.3418420662829424	8.656363612810407e-4	0.002327272326412519	-0.7932011845056842	NA	NA	NA	NA	NA
Micro.2	ENSG00000289960	ENSG00000289960	-3.3419161699225666	8.65408084918275e-4	0.0023269110616617682	-0.7757066582581456	NA	NA	NA	NA	NA
Micro.2	ENSG00000157322	CLEC18A	-3.3422766331056994	8.64298474809683e-4	0.0023244319737121713	-0.5833618054984091	NA	NA	NA	NA	NA
Micro.2	ENSG00000134780	DAGLA	-3.3423835305671785	8.639696675760011e-4	0.002323799887391003	-1.0952479427101398	NA	NA	NA	NA	NA
Micro.2	ENSG00000230286	ENSG00000230286	-3.342801051925878	8.626865211678471e-4	0.002320852458423543	-0.7075519985476045	NA	NA	NA	NA	NA
Micro.2	ENSG00000186377	CYP4X1	-3.3429416400382146	8.622548576123478e-4	0.0023199430370938086	-1.511599913861297	NA	NA	NA	NA	NA
Micro.2	ENSG00000186235	LINC02610	-3.343297145497984	8.611642039245907e-4	0.0023172601773538233	-0.7467266035981966	NA	NA	NA	NA	NA
Micro.2	ENSG00000186710	CFAP73	-3.343537196111064	8.604284785272587e-4	0.002315531895949769	-0.7928616261026304	NA	NA	NA	NA	NA
Micro.2	ENSG00000101440	ASIP	-3.3438634754574186	8.594294087596626e-4	0.0023130944660654327	-0.889860930795311	NA	NA	NA	NA	NA
Micro.2	ENSG00000287962	ENSG00000287962	-3.344138850639956	8.58587046468179e-4	0.002311078319735116	-0.8344308528324497	NA	NA	NA	NA	NA
Micro.2	ENSG00000174792	ODAPH	-3.344211850956625	8.583638698821999e-4	0.0023107285926866825	-0.6709837493312497	NA	NA	NA	NA	NA
Micro.2	ENSG00000197969	VPS13A	-3.344224621784354	8.583248324427018e-4	0.0023107285926866825	-0.8662978380214192	NA	NA	NA	NA	NA
Micro.2	ENSG00000274682	ENSG00000274682	-3.344316197832078	8.580449541444451e-4	0.0023103720486471096	-0.7634131188127016	NA	NA	NA	NA	NA
Micro.2	ENSG00000286957	ENSG00000286957	-3.3448392720619564	8.564479384487028e-4	0.0023063225293152422	-0.44456496522472083	NA	NA	NA	NA	NA
Micro.2	ENSG00000181915	ADO	-3.344847343050893	8.564233182814942e-4	0.0023063225293152422	-0.9342554525231193	NA	NA	NA	NA	NA
Micro.2	ENSG00000173627	APOBEC4	-3.345052675392103	8.557971828220899e-4	0.0023053216860888562	-0.5932514202578618	NA	NA	NA	NA	NA
Micro.2	ENSG00000257556	LINC02298	-3.345303888615076	8.550317176559464e-4	0.002303510106926979	-0.6413103285407079	NA	NA	NA	NA	NA
Micro.2	ENSG00000147256	ARHGAP36	-3.345493941141488	8.544530362491114e-4	0.002302201395917471	-0.658042744754653	NA	NA	NA	NA	NA
Micro.2	ENSG00000219445	ENSG00000219445	-3.3458826021007337	8.532707545077985e-4	0.0022992659087324105	-0.5865539675138928	NA	NA	NA	NA	NA
Micro.2	ENSG00000286597	ENSG00000286597	-3.3461056055171583	8.525930786573081e-4	0.0022976896671156165	-0.510273080165779	NA	NA	NA	NA	NA
Micro.2	ENSG00000083123	BCKDHB	-3.3463931513671517	8.517200054055381e-4	0.0022955864404991554	-0.5397150129393135	NA	NA	NA	NA	NA
Micro.2	ENSG00000067177	PHKA1	-3.346408073933467	8.516747188080937e-4	0.0022955864404991554	-1.394569446031909	NA	NA	NA	NA	NA
Micro.2	ENSG00000258035	ENSG00000258035	-3.3464339227244317	8.515962788948272e-4	0.0022955864404991554	-0.6824627321208868	NA	NA	NA	NA	NA
Micro.2	ENSG00000100324	TAB1	-3.3464816788429435	8.514513773589364e-4	0.0022955864404991554	-0.6966560061368754	NA	NA	NA	NA	NA
Micro.2	ENSG00000163701	IL17RE	-3.3466753092110895	8.508640990694411e-4	0.0022945274104843563	-0.7003419235341974	NA	NA	NA	NA	NA
Micro.2	ENSG00000174448	STARD6	-3.347501763356984	8.483617027593606e-4	0.0022880281883301	-0.6104707639162608	NA	NA	NA	NA	NA
Micro.2	ENSG00000137693	YAP1	-3.3476849573084637	8.478079416237816e-4	0.002286783584786906	-1.8052796917594376	NA	NA	NA	NA	NA
Micro.2	ENSG00000168484	SFTPC	-3.348024642816063	8.467820241703169e-4	0.00228426502927721	-0.8048475676420367	NA	NA	NA	NA	NA
Micro.2	ENSG00000258700	LINC00871	-3.3480585031307886	8.466798225531281e-4	0.0022842379970458918	-0.9041824580918153	NA	NA	NA	NA	NA
Micro.2	ENSG00000284735	ENSG00000284735	-3.348166493992995	8.463539469975009e-4	0.0022836074484536228	-0.7604109834649448	NA	NA	NA	NA	NA
Micro.2	ENSG00000145283	SLC10A6	-3.3481771492448473	8.463217997958201e-4	0.0022836074484536228	-0.7219802237323159	NA	NA	NA	NA	NA
Micro.2	ENSG00000243155	ENSG00000243155	-3.3497658932603396	8.415411870232755e-4	0.0022711163814459557	-0.8581492525612098	NA	NA	NA	NA	NA
Micro.2	ENSG00000275672	ENSG00000275672	-3.3497949168169487	8.414540874438608e-4	0.0022711163814459557	-0.7724259705802246	NA	NA	NA	NA	NA
Micro.2	ENSG00000227496	ENSG00000227496	-3.3498321991987066	8.413422154514614e-4	0.0022710740848461016	-0.6714892727511588	NA	NA	NA	NA	NA
Micro.2	ENSG00000272824	ENSG00000272824	-3.3499845860229645	8.408850970687713e-4	0.002270087450197642	-0.5924917249670842	NA	NA	NA	NA	NA
Micro.2	ENSG00000144119	C1QL2	-3.350285562692853	8.399829280262215e-4	0.002268146121443802	-1.1932667041502485	NA	NA	NA	NA	NA
Micro.2	ENSG00000290578	ENSG00000290578	-3.3502988566752605	8.399431004348697e-4	0.002268146121443802	-0.8539462992452433	NA	NA	NA	NA	NA
Micro.2	ENSG00000289183	ENSG00000289183	-3.3506986710207305	8.387461116457788e-4	0.002265794031023918	-0.6074564090428688	NA	NA	NA	NA	NA
Micro.2	ENSG00000138823	MTTP	-3.3507316967907483	8.386473079580265e-4	0.0022657741268207474	-0.8609337113042936	NA	NA	NA	NA	NA
Micro.2	ENSG00000164520	RAET1E	-3.3511157058549204	8.374992559027388e-4	0.002262919153993007	-0.6050700658008339	NA	NA	NA	NA	NA
Micro.2	ENSG00000153976	HS3ST3A1	-3.351230648827938	8.37155900879132e-4	0.0022622380832917	-0.9333570834245458	NA	NA	NA	NA	NA
Micro.2	ENSG00000139800	ZIC5	-3.351390454429714	8.366787505468011e-4	0.002261195270863751	-1.180877531810193	NA	NA	NA	NA	NA
Micro.2	ENSG00000175906	ARL4D	-3.3518205084134878	8.35395942553201e-4	0.002257974635304136	-0.9442034931196758	NA	NA	NA	NA	NA
Micro.2	ENSG00000205089	CCNI2	-3.3524128180434034	8.336321336640647e-4	0.0022536989168880127	-0.6147344596233123	NA	NA	NA	NA	NA
Micro.2	ENSG00000291300	PRSS30P	-3.3524229053773333	8.336021250897524e-4	0.0022536989168880127	-0.5460035139631714	NA	NA	NA	NA	NA
Micro.2	ENSG00000164172	MOCS2	-3.352829684876061	8.323928422224635e-4	0.002250839658475845	-0.8359234514819989	NA	NA	NA	NA	NA
Micro.2	ENSG00000273729	ENSG00000273729	-3.3528392764485586	8.323643478685719e-4	0.002250839658475845	-0.7629167668219822	NA	NA	NA	NA	NA
Micro.2	ENSG00000271850	LINC02343	-3.3532980116154483	8.310026090219381e-4	0.002247570907177868	-0.9695320477437427	NA	NA	NA	NA	NA
Micro.2	ENSG00000140553	UNC45A	-3.3533645202601012	8.30805352399514e-4	0.0022472826801069705	-0.7608726410066047	NA	NA	NA	NA	NA
Micro.2	ENSG00000165935	SMCO2	-3.35373812529462	8.296980932833123e-4	0.002244777677864448	-1.0018230648732733	NA	NA	NA	NA	NA
Micro.2	ENSG00000291170	ENSG00000291170	-3.3542648645409163	8.28139317154366e-4	0.0022408050097275814	-0.8572298246079961	NA	NA	NA	NA	NA
Micro.2	ENSG00000228918	LINC01344	-3.3546720791389038	8.269361150380656e-4	0.0022377937021560847	-1.2456609468412925	NA	NA	NA	NA	NA
Micro.2	ENSG00000255837	TAS2R20	-3.3550019502870128	8.259626316927583e-4	0.0022354034527464557	-0.7648777619489581	NA	NA	NA	NA	NA
Micro.2	ENSG00000146592	CREB5	-3.3554683219228902	8.245881384351789e-4	0.002231927260559665	-1.5545803240853586	NA	NA	NA	NA	NA
Micro.2	ENSG00000103121	CMC2	-3.355747853361266	8.237653207813558e-4	0.002229943702093292	-0.7353751356422764	NA	NA	NA	NA	NA
Micro.2	ENSG00000184602	SNN	-3.3557837877129733	8.236596012105142e-4	0.0022299011163549156	-0.9930663291538961	NA	NA	NA	NA	NA
Micro.2	ENSG00000253953	PCDHGB4	-3.355801892594854	8.236063410676827e-4	0.0022299011163549156	-0.5054166877929757	NA	NA	NA	NA	NA
Micro.2	ENSG00000152954	NRSN1	-3.356338653160219	8.220287756582728e-4	0.002225972359393727	-1.6709266889911827	NA	NA	NA	NA	NA
Micro.2	ENSG00000283058	ENSG00000283058	-3.357861523162864	8.175682581429777e-4	0.0022141356761511462	-0.6072272723555813	NA	NA	NA	NA	NA
Micro.2	ENSG00000269486	ERVK9-11	-3.3582131395318444	8.165415678532294e-4	0.0022115969014540418	-0.5553861528783661	NA	NA	NA	NA	NA
Micro.2	ENSG00000267299	ENSG00000267299	-3.358559046310024	8.155327183606144e-4	0.0022091058986637544	-0.6996929938739634	NA	NA	NA	NA	NA
Micro.2	ENSG00000175324	LSM1	-3.3587051875385523	8.151068404227454e-4	0.002208193670676247	-0.7897387211822144	NA	NA	NA	NA	NA
Micro.2	ENSG00000267275	KLF2-DT	-3.3588357649010483	8.147264928237247e-4	0.0022074046022492783	-1.1034079872558566	NA	NA	NA	NA	NA
Micro.2	ENSG00000158286	RNF207	-3.3601205960793425	8.109928044052608e-4	0.002197769214037879	-1.140816244558443	NA	NA	NA	NA	NA
Micro.2	ENSG00000229453	SPINK8	-3.36018791829675	8.107976068046126e-4	0.002197480553058985	-0.8044834016951905	NA	NA	NA	NA	NA
Micro.2	ENSG00000105173	CCNE1	-3.3604491436317736	8.100406095961418e-4	0.0021956690336679494	-0.8119880764183336	NA	NA	NA	NA	NA
Micro.2	ENSG00000132681	ATP1A4	-3.361017945865094	8.083945661458156e-4	0.002191447035236113	-0.7647122833266226	NA	NA	NA	NA	NA
Micro.2	ENSG00000241098	LINC01994	-3.3612508882597534	8.077213573149575e-4	0.0021898616230048846	-0.8402941717521112	NA	NA	NA	NA	NA
Micro.2	ENSG00000187601	MAGEH1	-3.3615204810600114	8.069428784852914e-4	0.0021879904288068194	-0.9271792980382422	NA	NA	NA	NA	NA
Micro.2	ENSG00000250961	RMEL3	-3.3620164831157067	8.055124395274975e-4	0.0021843508701566415	-0.7941894991097328	NA	NA	NA	NA	NA
Micro.2	ENSG00000168309	FAM107A	-3.3622435675970848	8.048583288937393e-4	0.0021830548806903304	-1.5077687806197493	NA	NA	NA	NA	NA
Micro.2	ENSG00000139200	PIANP	-3.363023517928451	8.026154612940863e-4	0.0021772097570736133	-1.2906560410296268	NA	NA	NA	NA	NA
Micro.2	ENSG00000196569	LAMA2	-3.3630359801338643	8.025796714982708e-4	0.0021772097570736133	-1.781248804319863	NA	NA	NA	NA	NA
Micro.2	ENSG00000205959	ENSG00000205959	-3.363774373458347	8.004617499758797e-4	0.002172080832720357	-0.9224551777604356	NA	NA	NA	NA	NA
Micro.2	ENSG00000197043	ANXA6	-3.364143311846106	7.994054774506373e-4	0.002169452166381206	-1.1447540021744067	NA	NA	NA	NA	NA
Micro.2	ENSG00000197416	FABP12	-3.3650762514218946	7.967402443204589e-4	0.00216292980436689	-0.6837390039125999	NA	NA	NA	NA	NA
Micro.2	ENSG00000187229	ENSG00000187229	-3.3653268730665338	7.960256741926136e-4	0.0021612267126649466	-0.9217453966667795	NA	NA	NA	NA	NA
Micro.2	ENSG00000198718	TOGARAM1	-3.3654577108531933	7.956528674294074e-4	0.0021604512442363263	-0.6098816093289102	NA	NA	NA	NA	NA
Micro.2	ENSG00000253452	ENSG00000253452	-3.365843579283716	7.9455432604917e-4	0.0021577047889861298	-1.392130244863896	NA	NA	NA	NA	NA
Micro.2	ENSG00000133107	TRPC4	-3.365953737236144	7.942409726024643e-4	0.002157090234665614	-1.7731222550476462	NA	NA	NA	NA	NA
Micro.2	ENSG00000149295	DRD2	-3.367147840424259	7.908516110374262e-4	0.002148591483555249	-0.8572791972348087	NA	NA	NA	NA	NA
Micro.2	ENSG00000230805	ENSG00000230805	-3.3679632099991474	7.885449837364128e-4	0.0021425597255469637	-0.6886927449265645	NA	NA	NA	NA	NA
Micro.2	ENSG00000140832	MARVELD3	-3.3682343075313725	7.877794530208573e-4	0.002140949204415096	-0.6646530704475361	NA	NA	NA	NA	NA
Micro.2	ENSG00000152076	CCDC74B	-3.3689972964363384	7.856286166130509e-4	0.0021353380629232643	-0.5890973401144001	NA	NA	NA	NA	NA
Micro.2	ENSG00000233009	NALCN-AS1	-3.369560883503766	7.840433934801443e-4	0.0021314970148588017	-1.0357847872331025	NA	NA	NA	NA	NA
Micro.2	ENSG00000065057	NTHL1	-3.3696850712646933	7.836944858449471e-4	0.0021307822426199024	-0.8223172662027596	NA	NA	NA	NA	NA
Micro.2	ENSG00000179397	CATSPERE	-3.3703750830754347	7.817585137461119e-4	0.002125751779943888	-0.7751360227995121	NA	NA	NA	NA	NA
Micro.2	ENSG00000263594	ENSG00000263594	-3.3705227933863133	7.81344659884009e-4	0.002124859599640665	-0.8557727088252923	NA	NA	NA	NA	NA
Micro.2	ENSG00000154102	C16orf74	-3.370525214039735	7.813378794085656e-4	0.002124859599640665	-1.0643588265375354	NA	NA	NA	NA	NA
Micro.2	ENSG00000254990	ENSG00000254990	-3.3715542172548707	7.784604951127294e-4	0.0021179458793251465	-0.676834063144587	NA	NA	NA	NA	NA
Micro.2	ENSG00000184371	CSF1	-3.37175113718079	7.779109756354981e-4	0.002116683208108888	-1.288504476291923	NA	NA	NA	NA	NA
Micro.2	ENSG00000135324	MRAP2	-3.371916963251688	7.774485056095675e-4	0.0021156571457286496	-1.4738034295321345	NA	NA	NA	NA	NA
Micro.2	ENSG00000257283	ENSG00000257283	-3.3720294236712496	7.771350117964078e-4	0.002115036308875891	-0.7763436734700977	NA	NA	NA	NA	NA
Micro.2	ENSG00000272572	ENSG00000272572	-3.373352814710589	7.734547561823945e-4	0.002105251412368161	-0.5756078077206987	NA	NA	NA	NA	NA
Micro.2	ENSG00000142408	CACNG8	-3.37348132694105	7.730982375005099e-4	0.0021045121745866895	-1.6279100641242013	NA	NA	NA	NA	NA
Micro.2	ENSG00000115457	IGFBP2	-3.3736177738208153	7.727198737682891e-4	0.0021037133016895415	-0.9605240418845483	NA	NA	NA	NA	NA
Micro.2	ENSG00000253433	NCRNA00250	-3.373635364059435	7.726711090151625e-4	0.0021037133016895415	-0.5122343281881163	NA	NA	NA	NA	NA
Micro.2	ENSG00000131187	F12	-3.374166059556723	7.712012267933877e-4	0.0021000402637296866	-0.7008703614034718	NA	NA	NA	NA	NA
Micro.2	ENSG00000151366	NDUFC2	-3.375261605232268	7.681750838095734e-4	0.002092029736982221	-0.7845959126280344	NA	NA	NA	NA	NA
Micro.2	ENSG00000165084	C8orf34	-3.3753846696069676	7.678358431334738e-4	0.002091335699367716	-1.8547236012332264	NA	NA	NA	NA	NA
Micro.2	ENSG00000166689	PLEKHA7	-3.3754231260923087	7.677298621153652e-4	0.0020912769026293007	-1.206664041964621	NA	NA	NA	NA	NA
Micro.2	ENSG00000250377	ENSG00000250377	-3.3754705969526686	7.675990574245923e-4	0.0020911504664667324	-0.5670037524902795	NA	NA	NA	NA	NA
Micro.2	ENSG00000291005	NBPF25P	-3.3758557593948684	7.665385185753228e-4	0.002088490873039747	-0.7608652910679965	NA	NA	NA	NA	NA
Micro.2	ENSG00000205670	SMIM11	-3.3761268200107954	7.657929744373605e-4	0.0020869184984667103	-0.8317171361975415	NA	NA	NA	NA	NA
Micro.2	ENSG00000274443	C8orf89	-3.3764704070968405	7.64848917519471e-4	0.0020845750303709297	-0.6551034651511423	NA	NA	NA	NA	NA
Micro.2	ENSG00000049192	ADAMTS6	-3.376993824824624	7.634128290848404e-4	0.0020808898806206517	-1.659357643082002	NA	NA	NA	NA	NA
Micro.2	ENSG00000287270	ENSG00000287270	-3.3777808871473654	7.612581051529106e-4	0.002075244867512555	-0.916585654276546	NA	NA	NA	NA	NA
Micro.2	ENSG00000288802	ENSG00000288802	-3.3782312764803724	7.600276295259841e-4	0.0020721184574379894	-1.1310780030498846	NA	NA	NA	NA	NA
Micro.2	ENSG00000290581	ENSG00000290581	-3.3784766712464305	7.593579832308328e-4	0.0020707484125079825	-1.1750939818062722	NA	NA	NA	NA	NA
Micro.2	ENSG00000169515	CCDC8	-3.3786905051471985	7.587749093590318e-4	0.002069386116433723	-0.8741119693262672	NA	NA	NA	NA	NA
Micro.2	ENSG00000249693	THEGL	-3.3792731772167413	7.571882145717602e-4	0.0020652860712260007	-0.6187443538993762	NA	NA	NA	NA	NA
Micro.2	ENSG00000259575	ENSG00000259575	-3.3797219470409554	7.559682579636549e-4	0.002062185538566641	-0.6580305290990854	NA	NA	NA	NA	NA
Micro.2	ENSG00000187713	TMEM203	-3.3798175588349433	7.557085787956433e-4	0.002061704126671369	-0.803124872376366	NA	NA	NA	NA	NA
Micro.2	ENSG00000277007	ENSG00000277007	-3.3800371599846977	7.551124618099942e-4	0.002060304646955699	-0.7576016240480897	NA	NA	NA	NA	NA
Micro.2	ENSG00000214456	PLIN5	-3.3801829099924285	7.547170584969096e-4	0.00205945256134274	-1.4281521306860885	NA	NA	NA	NA	NA
Micro.2	ENSG00000114784	EIF1B	-3.380223479994062	7.546070309307702e-4	0.0020593790998308906	-0.8476296824725457	NA	NA	NA	NA	NA
Micro.2	ENSG00000123901	GPR83	-3.38028283893158	7.544460738564444e-4	0.002059166616385361	-0.977179665151016	NA	NA	NA	NA	NA
Micro.2	ENSG00000003393	ALS2	-3.3806965451264417	7.533251589894125e-4	0.002056333712244728	-0.7087727463283163	NA	NA	NA	NA	NA
Micro.2	ENSG00000287215	ENSG00000287215	-3.381248565498947	7.518319015523473e-4	0.00205248369730827	-1.137750919968288	NA	NA	NA	NA	NA
Micro.2	ENSG00000291057	ABCC6P1	-3.3813901101053845	7.51449456265081e-4	0.002051665659569051	-0.6266523359267857	NA	NA	NA	NA	NA
Micro.2	ENSG00000176723	ZNF843	-3.3815078672713526	7.511314211588826e-4	0.0020510233186024364	-0.8017097444888429	NA	NA	NA	NA	NA
Micro.2	ENSG00000235875	ARHGEF7-AS2	-3.381785147784454	7.503830444883171e-4	0.0020492056251289947	-0.5566308151537296	NA	NA	NA	NA	NA
Micro.2	ENSG00000250056	LINC01018	-3.3830375302998923	7.470115122250944e-4	0.0020402232197661014	-0.6107098343447662	NA	NA	NA	NA	NA
Micro.2	ENSG00000183317	EPHA10	-3.383281276986513	7.46356963414961e-4	0.0020386602241427173	-1.4309148190676633	NA	NA	NA	NA	NA
Micro.2	ENSG00000214842	RAD51AP2	-3.383326183357075	7.462364316352678e-4	0.002038555702339537	-0.7709056379072265	NA	NA	NA	NA	NA
Micro.2	ENSG00000118160	SLC8A2	-3.383545025242068	7.456493040840417e-4	0.0020371763787433907	-1.3900688308521074	NA	NA	NA	NA	NA
Micro.2	ENSG00000275910	ENSG00000275910	-3.3835994762263355	7.455032851446657e-4	0.0020370020295385175	-0.6269809237523791	NA	NA	NA	NA	NA
Micro.2	ENSG00000245648	KLRK1-AS1	-3.3836335678150045	7.454118766902454e-4	0.002036976875207795	-1.3570264386343363	NA	NA	NA	NA	NA
Micro.2	ENSG00000250541	ENSG00000250541	-3.383728629670665	7.451570460884462e-4	0.002036505084600386	-0.6464496490524044	NA	NA	NA	NA	NA
Micro.2	ENSG00000225746	MEG8	-3.383832272911459	7.44879303866168e-4	0.0020359705658287712	-1.870285883090718	NA	NA	NA	NA	NA
Micro.2	ENSG00000081148	IMPG2	-3.3847911746073285	7.423142109212808e-4	0.002029407121208003	-1.0425486991204589	NA	NA	NA	NA	NA
Micro.2	ENSG00000226167	AP4B1-AS1	-3.3849102115112695	7.419963573482518e-4	0.0020287619701080967	-0.7889649375836252	NA	NA	NA	NA	NA
Micro.2	ENSG00000173728	C1orf100	-3.3856441087258147	7.400394923398869e-4	0.002023634806906025	-0.49578337492558033	NA	NA	NA	NA	NA
Micro.2	ENSG00000180096	SEPTIN1	-3.3857325938644727	7.398038799874725e-4	0.00202336936578517	-0.8976214694683167	NA	NA	NA	NA	NA
Micro.2	ENSG00000106524	ANKMY2	-3.3858871039363843	7.393926281376226e-4	0.0020225355254719383	-0.8020793462138854	NA	NA	NA	NA	NA
Micro.2	ENSG00000176894	PXMP2	-3.386077463519418	7.388862498302286e-4	0.002021596695461308	-0.9374538864121127	NA	NA	NA	NA	NA
Micro.2	ENSG00000177234	LINC01561	-3.386113126896058	7.387914170520598e-4	0.0020215604366773457	-0.783598890821835	NA	NA	NA	NA	NA
Micro.2	ENSG00000171303	KCNK3	-3.386345155760866	7.381747036189586e-4	0.0020200959862703254	-1.1511633216368469	NA	NA	NA	NA	NA
Micro.2	ENSG00000287550	ENSG00000287550	-3.386855950894927	7.368187399275713e-4	0.0020166079495698274	-1.7170444655391375	NA	NA	NA	NA	NA
Micro.2	ENSG00000254080	LINC03071	-3.3870375794673664	7.363371449942758e-4	0.0020157351362083686	-0.6351035351499291	NA	NA	NA	NA	NA
Micro.2	ENSG00000175854	SWI5	-3.3879577303485098	7.3390182729664e-4	0.0020092903856381325	-0.7820039105832317	NA	NA	NA	NA	NA
Micro.2	ENSG00000232139	LINC00867	-3.388258979640485	7.331061554100688e-4	0.002007333760338288	-0.8240991619158254	NA	NA	NA	NA	NA
Micro.2	ENSG00000248779	ENSG00000248779	-3.3883212113438286	7.329418865586632e-4	0.002007105751897853	-0.527538738351432	NA	NA	NA	NA	NA
Micro.2	ENSG00000246316	ENSG00000246316	-3.388463062076139	7.325675806845221e-4	0.002006302459036523	-1.125001475322355	NA	NA	NA	NA	NA
Micro.2	ENSG00000184675	AMER1	-3.38859579849337	7.322174861138115e-4	0.002005565304067674	-0.7318291776778014	NA	NA	NA	NA	NA
Micro.2	ENSG00000215475	SIAH3	-3.389454861687236	7.299554533941741e-4	0.001999811623560822	-1.530592485316889	NA	NA	NA	NA	NA
Micro.2	ENSG00000290015	ENSG00000290015	-3.3895876818858715	7.29606300256045e-4	0.001999141683789756	-0.6317819482924482	NA	NA	NA	NA	NA
Micro.2	ENSG00000183011	NAA38	-3.390413468673408	7.274389845230675e-4	0.00199357863708047	-0.9315769398441937	NA	NA	NA	NA	NA
Micro.2	ENSG00000143862	ARL8A	-3.3904733327792296	7.272821015009332e-4	0.0019933691488986977	-0.8820963335040036	NA	NA	NA	NA	NA
Micro.2	ENSG00000164932	CTHRC1	-3.3909533499839104	7.26025280979316e-4	0.0019903646932921174	-0.8839593413852964	NA	NA	NA	NA	NA
Micro.2	ENSG00000214736	TOMM6	-3.39144246890021	7.247467085929497e-4	0.001987185613233303	-0.8132346924429477	NA	NA	NA	NA	NA
Micro.2	ENSG00000102030	NAA10	-3.3914460443289594	7.247373700269892e-4	0.001987185613233303	-0.7230295735733377	NA	NA	NA	NA	NA
Micro.2	ENSG00000185610	DBX2	-3.39161756133626	7.242895208717768e-4	0.001986485260343401	-1.23438868429368	NA	NA	NA	NA	NA
Micro.2	ENSG00000226440	LAMA4-AS1	-3.3916291770854774	7.242592002269525e-4	0.001986485260343401	-0.9218237465069202	NA	NA	NA	NA	NA
Micro.2	ENSG00000013392	RWDD2A	-3.3917624484316113	7.239114059075663e-4	0.001985887815608269	-0.9301951075601095	NA	NA	NA	NA	NA
Micro.2	ENSG00000260122	ENSG00000260122	-3.3919308793528824	7.234720789895653e-4	0.001984902360203878	-0.5177630474804968	NA	NA	NA	NA	NA
Micro.2	ENSG00000120645	IQSEC3	-3.3923357801298044	0.00072241697060428415	0.0019822270547640527	-1.6518304078980668	NA	NA	NA	NA	NA
Micro.2	ENSG00000277363	SRCIN1	-3.392733171985985	7.213828217182099e-4	0.0019796086735522967	-1.6903810459768125	NA	NA	NA	NA	NA
Micro.2	ENSG00000287293	ENSG00000287293	-3.392880363437401	7.21000129195154e-4	0.0019787776278055065	-0.6962125449778122	NA	NA	NA	NA	NA
Micro.2	ENSG00000187672	ERC2	-3.3938158553883704	7.185722959617083e-4	0.001973207169096978	-1.63469766292408	NA	NA	NA	NA	NA
Micro.2	ENSG00000235927	NEXN-AS1	-3.3943126307744635	7.172861355672712e-4	0.0019701119972685634	-0.6153716373987603	NA	NA	NA	NA	NA
Micro.2	ENSG00000170835	CEL	-3.3945988617861502	7.165460514379393e-4	0.0019682974342791412	-0.6612642680370594	NA	NA	NA	NA	NA
Micro.2	ENSG00000272129	ENSG00000272129	-3.3948209742635536	7.159722430938151e-4	0.001967157354902399	-0.6613061263472115	NA	NA	NA	NA	NA
Micro.2	ENSG00000271208	ENSG00000271208	-3.395098841431023	7.152549994381538e-4	0.0019656225891180493	-0.764770867025288	NA	NA	NA	NA	NA
Micro.2	ENSG00000261649	GOLGA6L7	-3.3951212908344592	7.151970811971861e-4	0.0019656225891180493	-0.9158888072265637	NA	NA	NA	NA	NA
Micro.2	ENSG00000278090	LUNAR1	-3.3954348873991345	7.143884752896071e-4	0.0019638946547233705	-0.5638303068775294	NA	NA	NA	NA	NA
Micro.2	ENSG00000123575	FAM199X	-3.395983168252973	7.129767818239296e-4	0.001960231294085984	-0.6415165943489518	NA	NA	NA	NA	NA
Micro.2	ENSG00000125820	NKX2-2	-3.3971205172179526	7.100566519913383e-4	0.0019528528120250125	-1.6421999273822516	NA	NA	NA	NA	NA
Micro.2	ENSG00000149972	CNTN5	-3.397570445029013	7.089045433948094e-4	0.0019500062595117775	-1.9231748862959346	NA	NA	NA	NA	NA
Micro.2	ENSG00000258077	ENSG00000258077	-3.397648860753033	7.087039261298937e-4	0.0019497816464415195	-1.2031235293730744	NA	NA	NA	NA	NA
Micro.2	ENSG00000260173	ENSG00000260173	-3.3979699448390885	7.078830218527936e-4	0.0019477394272165475	-0.6288629140508796	NA	NA	NA	NA	NA
Micro.2	ENSG00000215704	CELA2B	-3.3982071486548	7.072771397714625e-4	0.0019462884534743857	-0.683669690945913	NA	NA	NA	NA	NA
Micro.2	ENSG00000140395	SKIC8	-3.3983436034388	7.06928816427078e-4	0.0019455459874570184	-0.7159671439224331	NA	NA	NA	NA	NA
Micro.2	ENSG00000104884	ERCC2	-3.3984017155634048	7.067805241249434e-4	0.001945353925115639	-0.8188162528534593	NA	NA	NA	NA	NA
Micro.2	ENSG00000259361	LINC00927	-3.398458861876392	7.066347246456235e-4	0.0019451686821504721	-0.5094298716754219	NA	NA	NA	NA	NA
Micro.2	ENSG00000271141	ENSG00000271141	-3.398768743086211	7.058446007176932e-4	0.001943425467309382	-0.6696798110266872	NA	NA	NA	NA	NA
Micro.2	ENSG00000117013	KCNQ4	-3.398773124369133	7.058334353780811e-4	0.001943425467309382	-1.0099307082525466	NA	NA	NA	NA	NA
Micro.2	ENSG00000260064	ENSG00000260064	-3.398793334149831	7.057819345401299e-4	0.001943425467309382	-0.5039482851059371	NA	NA	NA	NA	NA
Micro.2	ENSG00000070193	FGF10	-3.3993639617253266	7.043292398405033e-4	0.0019401154472262862	-0.9374661562915354	NA	NA	NA	NA	NA
Micro.2	ENSG00000077942	FBLN1	-3.3998506266701205	7.030924952948455e-4	0.001936924072641053	-1.4937987124741654	NA	NA	NA	NA	NA
Micro.2	ENSG00000215375	MYL5	-3.400026872919167	7.026451056651038e-4	0.0019359067954615602	-0.8882683152001577	NA	NA	NA	NA	NA
Micro.2	ENSG00000124177	CHD6	-3.4005319341486326	7.013645078469107e-4	0.0019328083301208237	-0.2927352692556858	NA	NA	NA	NA	NA
Micro.2	ENSG00000267058	ENSG00000267058	-3.4013212564592377	6.99367507431393e-4	0.001927519389850953	-0.8715985785068968	NA	NA	NA	NA	NA
Micro.2	ENSG00000269873	ENSG00000269873	-3.401884594600401	6.979454893360178e-4	0.0019242422369544418	-0.5830419345626737	NA	NA	NA	NA	NA
Micro.2	ENSG00000188175	HEPACAM2	-3.4020329811090773	6.9757136967833e-4	0.0019234247847589871	-0.5048387251981905	NA	NA	NA	NA	NA
Micro.2	ENSG00000124212	PTGIS	-3.4020823018558333	6.974470610286082e-4	0.0019232960351979647	-1.07265872561739	NA	NA	NA	NA	NA
Micro.2	ENSG00000185681	MORN5	-3.4024517396046603	6.96516580839121e-4	0.0019209438923977096	-0.7400028232279394	NA	NA	NA	NA	NA
Micro.2	ENSG00000145491	ROPN1L	-3.4026217506846694	6.960887727244752e-4	0.0019201914491943112	-0.8898709763924953	NA	NA	NA	NA	NA
Micro.2	ENSG00000269821	KCNQ1OT1	-3.40267540954665	6.959537988073336e-4	0.001920032858433058	-1.2691502542487352	NA	NA	NA	NA	NA
Micro.2	ENSG00000104679	R3HCC1	-3.403024555534782	6.950761491101745e-4	0.0019178250723694602	-0.8469721005430711	NA	NA	NA	NA	NA
Micro.2	ENSG00000174721	FGFBP3	-3.403090048150269	6.949116348549839e-4	0.0019175846672278953	-0.7757737564971963	NA	NA	NA	NA	NA
Micro.2	ENSG00000261600	ENSG00000261600	-3.4031201270763094	6.94836090207204e-4	0.0019175846672278953	-0.580102382808761	NA	NA	NA	NA	NA
Micro.2	ENSG00000088325	TPX2	-3.40391857890494	6.92833533417233e-4	0.0019124891342407301	-0.7651621087411677	NA	NA	NA	NA	NA
Micro.2	ENSG00000253741	LNCOC1	-3.4051743466435322	6.89694872670751e-4	0.0019040373155950546	-0.9096589104680249	NA	NA	NA	NA	NA
Micro.2	ENSG00000287525	ENSG00000287525	-3.405355402391433	6.892434360620614e-4	0.0019030030468655023	-0.45030310916030136	NA	NA	NA	NA	NA
Micro.2	ENSG00000119703	ZC2HC1C	-3.405747508205373	6.88266719109626e-4	0.0019005180855289204	-0.9187841332982042	NA	NA	NA	NA	NA
Micro.2	ENSG00000248690	HAS2-AS1	-3.405769538986406	6.882118797324908e-4	0.0019005180855289204	-1.1514035379282133	NA	NA	NA	NA	NA
Micro.2	ENSG00000176435	CLEC14A	-3.406340607678484	6.867917848691375e-4	0.0018968680817049964	-1.139715971361094	NA	NA	NA	NA	NA
Micro.2	ENSG00000174547	MRPL11	-3.406819743418251	6.856024078238294e-4	0.0018940053139213482	-0.797375075905411	NA	NA	NA	NA	NA
Micro.2	ENSG00000226581	LINC02848	-3.4074078101909167	6.841452483032619e-4	0.0018904013439958551	-1.1028543088990281	NA	NA	NA	NA	NA
Micro.2	ENSG00000256955	ENSG00000256955	-3.407624894454774	6.836080683727594e-4	0.001889127683090998	-0.7404703074074345	NA	NA	NA	NA	NA
Micro.2	ENSG00000255159	DENND2B-AS1	-3.4077645390515436	6.832627222384635e-4	0.0018883839233849126	-0.9779125896581459	NA	NA	NA	NA	NA
Micro.2	ENSG00000112333	NR2E1	-3.40796202912201	6.827745994478187e-4	0.001887245351290234	-1.3367669620768006	NA	NA	NA	NA	NA
Micro.2	ENSG00000127325	BEST3	-3.4080264660509036	6.826154053304842e-4	0.001887015812593641	-1.5441101873742262	NA	NA	NA	NA	NA
Micro.2	ENSG00000204963	PCDHA7	-3.408094100754956	6.824483481503868e-4	0.0018867644836736118	-0.46875334074378766	NA	NA	NA	NA	NA
Micro.2	ENSG00000289292	ENSG00000289292	-3.4088020297615427	6.807020520734456e-4	0.0018821464907810737	-0.8926994748768123	NA	NA	NA	NA	NA
Micro.2	ENSG00000186487	MYT1L	-3.4093799094031048	6.792796427899649e-4	0.00187842311665387	-1.96261869929132	NA	NA	NA	NA	NA
Micro.2	ENSG00000167858	TEKT1	-3.4094533908052846	6.790989720497976e-4	0.0018781330945752215	-0.7369084812920232	NA	NA	NA	NA	NA
Micro.2	ENSG00000173918	C1QTNF1	-3.409788298325112	6.78276092281993e-4	0.0018760667001616015	-0.8006708144324424	NA	NA	NA	NA	NA
Micro.2	ENSG00000244128	LINC01322	-3.410225990322576	6.772020668913238e-4	0.001873305114709422	-1.9179861786975876	NA	NA	NA	NA	NA
Micro.2	ENSG00000101098	RIMS4	-3.410643478727415	6.761790936463416e-4	0.001870684151005509	-1.3930948370711222	NA	NA	NA	NA	NA
Micro.2	ENSG00000274180	NATD1	-3.410955778157957	6.754148062580264e-4	0.0018687783496062855	-0.7309285786420086	NA	NA	NA	NA	NA
Micro.2	ENSG00000101680	LAMA1	-3.4112669904980892	6.746539795702386e-4	0.00186688169891128	-1.6026107320666416	NA	NA	NA	NA	NA
Micro.2	ENSG00000185716	MOSMO	-3.412956875291107	6.705365995666227e-4	0.0018561100242695389	-0.5525706257424817	NA	NA	NA	NA	NA
Micro.2	ENSG00000160957	RECQL4	-3.4132154797222816	6.699085819574594e-4	0.0018545787801257786	-0.6675406743617279	NA	NA	NA	NA	NA
Micro.2	ENSG00000165478	HEPACAM	-3.4145223579434947	6.667432145634242e-4	0.0018460219951823076	-1.9580864386108126	NA	NA	NA	NA	NA
Micro.2	ENSG00000122733	PHF24	-3.4147340646938	6.662317561207283e-4	0.0018448120367271926	-1.2175932637539684	NA	NA	NA	NA	NA
Micro.2	ENSG00000291133	ENSG00000291133	-3.4150173599480036	6.655479199175867e-4	0.0018431244362491952	-1.7346356810750598	NA	NA	NA	NA	NA
Micro.2	ENSG00000115468	EFHD1	-3.4156069973294336	6.641267111418429e-4	0.0018395998102051048	-1.607976232706923	NA	NA	NA	NA	NA
Micro.2	ENSG00000135250	SRPK2	-3.4157918118750397	6.636818329422368e-4	0.001838573037485593	-0.3979466118987988	NA	NA	NA	NA	NA
Micro.2	ENSG00000242154	ENSG00000242154	-3.4159689949727263	6.632555854635948e-4	0.0018378031318112354	-0.6354410652796174	NA	NA	NA	NA	NA
Micro.2	ENSG00000179988	PSTK	-3.416333073525093	6.623805256679155e-4	0.0018355836978361604	-0.9879537121963179	NA	NA	NA	NA	NA
Micro.2	ENSG00000214029	ZNF891	-3.41634330158455	6.623559581460994e-4	0.0018355836978361604	-0.7606252370593186	NA	NA	NA	NA	NA
Micro.2	ENSG00000112146	FBXO9	-3.4165659259406125	6.618214306889114e-4	0.0018344446367417478	-0.49497045087534847	NA	NA	NA	NA	NA
Micro.2	ENSG00000254473	UBQLN1-AS1	-3.416885379053305	6.61055116448507e-4	0.00183252553815796	-0.5953029790736382	NA	NA	NA	NA	NA
Micro.2	ENSG00000112559	MDFI	-3.4172481274949624	6.601859460309415e-4	0.0018305256509619258	-0.9254059063843453	NA	NA	NA	NA	NA
Micro.2	ENSG00000231826	LINC01819	-3.4172561279920917	6.60166788286995e-4	0.0018305256509619258	-1.2655999056036018	NA	NA	NA	NA	NA
Micro.2	ENSG00000153902	LGI4	-3.417549398136694	6.594648898903074e-4	0.0018289356431429005	-1.4787417942752878	NA	NA	NA	NA	NA
Micro.2	ENSG00000285692	ENSG00000285692	-3.4176413297752184	6.592450083411162e-4	0.001828530479817871	-0.9523291492066478	NA	NA	NA	NA	NA
Micro.2	ENSG00000238260	ENSG00000238260	-3.418217266735088	6.578690388835019e-4	0.001824918256300591	-0.7860589495874033	NA	NA	NA	NA	NA
Micro.2	ENSG00000259424	IRAIN	-3.4182611596802643	6.57764284138548e-4	0.0018248319481586677	-0.5215577837640704	NA	NA	NA	NA	NA
Micro.2	ENSG00000288826	ENSG00000288826	-3.4188371046663293	6.563911745539459e-4	0.0018218384078681428	-0.7878752155956452	NA	NA	NA	NA	NA
Micro.2	ENSG00000177807	KCNJ10	-3.4196335066247423	6.544968718442176e-4	0.0018169877307080114	-1.7918199207555845	NA	NA	NA	NA	NA
Micro.2	ENSG00000257067	LINC02703	-3.4196428998300603	6.54474559804446e-4	0.0018169877307080114	-0.6289497721828387	NA	NA	NA	NA	NA
Micro.2	ENSG00000198822	GRM3	-3.4206735371610337	6.520307465712972e-4	0.001811155913018355	-1.793545545285755	NA	NA	NA	NA	NA
Micro.2	ENSG00000065559	MAP2K4	-3.420768509381966	6.51805979821404e-4	0.0018107345493244833	-0.4532408832501982	NA	NA	NA	NA	NA
Micro.2	ENSG00000204310	AGPAT1	-3.4212584443670737	6.506476174240927e-4	0.0018079219510842139	-0.8513204324994847	NA	NA	NA	NA	NA
Micro.2	ENSG00000259905	PWRN1	-3.4212704838323935	6.506191764472992e-4	0.0018079219510842139	-2.0418114454438165	NA	NA	NA	NA	NA
Micro.2	ENSG00000270659	ENSG00000270659	-3.4217354906287203	6.495215709166475e-4	0.001805400395660631	-0.5714996171327869	NA	NA	NA	NA	NA
Micro.2	ENSG00000223969	ENSG00000223969	-3.421869943966309	6.492045278691015e-4	0.0018047215840920278	-0.5548381714320821	NA	NA	NA	NA	NA
Micro.2	ENSG00000075790	BCAP29	-3.4220384385204863	6.488074186326606e-4	0.0018038200194903321	-0.7356381104359487	NA	NA	NA	NA	NA
Micro.2	ENSG00000169255	B3GALNT1	-3.422352905934235	6.48066884629517e-4	0.001802165570768649	-1.1022588476020805	NA	NA	NA	NA	NA
Micro.2	ENSG00000246089	MCPH1-DT	-3.4224702115564463	6.477908452948084e-4	0.0018016001286650226	-0.70307523158372065	NA	NA	NA	NA	NA
Micro.2	ENSG00000128283	CDC42EP1	-3.4231442965137258	6.462067349475329e-4	0.0017973962164103566	-1.395543164259917	NA	NA	NA	NA	NA
Micro.2	ENSG00000116396	KCNC4	-3.4231631403942138	6.461625034235713e-4	0.0017973962164103566	-1.108783020659671	NA	NA	NA	NA	NA
Micro.2	ENSG00000100417	PMM1	-3.4232306087153486	6.460041607249485e-4	0.0017972362302418573	-0.946669991449519	NA	NA	NA	NA	NA
Micro.2	ENSG00000187151	ANGPTL5	-3.423573122207911	6.452008666335791e-4	0.001795202950278474	-0.7413689178885785	NA	NA	NA	NA	NA
Micro.2	ENSG00000102290	PCDH11X	-3.4236500104171927	6.450206692830705e-4	0.0017949031089089826	-1.9391809491266199	NA	NA	NA	NA	NA
Micro.2	ENSG00000050405	LIMA1	-3.423955941063992	6.443041459917929e-4	0.0017933120001883218	-0.9347569291399691	NA	NA	NA	NA	NA
Micro.2	ENSG00000285695	ENSG00000285695	-3.4240303520678017	6.441299793672901e-4	0.0017930286327478596	-0.7994916602515691	NA	NA	NA	NA	NA
Micro.2	ENSG00000130962	PRRG1	-3.4240751470684914	6.440251532010209e-4	0.001792938242480766	-1.2172723625061976	NA	NA	NA	NA	NA
Micro.2	ENSG00000071889	FAM3A	-3.4241364629352984	6.438816918105811e-4	0.0017927402610186738	-0.8391186726586994	NA	NA	NA	NA	NA
Micro.2	ENSG00000157890	MEGF11	-3.424158636284633	6.438298199176985e-4	0.0017927402610186738	-1.9032385587071652	NA	NA	NA	NA	NA
Micro.2	ENSG00000107140	TESK1	-3.42537128524259	6.409988941889345e-4	0.0017855162542717848	-0.8371919193332537	NA	NA	NA	NA	NA
Micro.2	ENSG00000165973	NELL1	-3.425386136890111	6.409642950526909e-4	0.0017855162542717848	-2.0656153025518003	NA	NA	NA	NA	NA
Micro.2	ENSG00000256538	ENSG00000256538	-3.425668554046105	6.403066930393886e-4	0.0017839891897364572	-0.7896255187186976	NA	NA	NA	NA	NA
Micro.2	ENSG00000176593	ENSG00000176593	-3.4257327061891325	6.401574038459944e-4	0.0017837738071858475	-0.8282100973157005	NA	NA	NA	NA	NA
Micro.2	ENSG00000166558	SLC38A8	-3.4258027109797653	6.399945318901997e-4	0.0017835205240934716	-0.6039340405717232	NA	NA	NA	NA	NA
Micro.2	ENSG00000177822	TENM3-AS1	-3.426976225733401	6.372699940050863e-4	0.00177692702278002	-1.4309087430230372	NA	NA	NA	NA	NA
Micro.2	ENSG00000106538	RARRES2	-3.4277823495171518	6.354046897275956e-4	0.0017723023182742985	-1.2224274886073188	NA	NA	NA	NA	NA
Micro.2	ENSG00000116703	PDC	-3.4281927928938765	6.344569130655038e-4	0.0017698798047690177	-0.7292251505870823	NA	NA	NA	NA	NA
Micro.2	ENSG00000224192	SEZ6L-AS1	-3.4285439768356722	6.33647021370453e-4	0.0017678195439720587	-0.8420134470697369	NA	NA	NA	NA	NA
Micro.2	ENSG00000163749	CCDC158	-3.4286182072352784	6.334759564344602e-4	0.0017675412904454367	-1.046943443640134	NA	NA	NA	NA	NA
Micro.2	ENSG00000089335	ZNF302	-3.4287913103197645	6.330772052517453e-4	0.0017666276065470999	-0.6019240968956526	NA	NA	NA	NA	NA
Micro.2	ENSG00000156381	ANKRD9	-3.4288668598421728	6.329032466567656e-4	0.0017663410803192535	-1.1177297306625282	NA	NA	NA	NA	NA
Micro.2	ENSG00000178078	STAP2	-3.4291188535182826	6.32323333791094e-4	0.0017649214024941778	-0.796003358495037	NA	NA	NA	NA	NA
Micro.2	ENSG00000224023	EDRF1-DT	-3.429543116740876	6.313480955140787e-4	0.0017625964180755826	-0.859115839000102	NA	NA	NA	NA	NA
Micro.2	ENSG00000165757	JCAD	-3.4295657305343483	6.312961533809824e-4	0.0017625964180755826	-1.5669957229681999	NA	NA	NA	NA	NA
Micro.2	ENSG00000111181	SLC6A12	-3.429721528045259	6.309384067609486e-4	0.0017618496415975106	-1.2477215893092377	NA	NA	NA	NA	NA
Micro.2	ENSG00000203697	CAPN8	-3.429998874132811	6.303020243010732e-4	0.0017606678122174045	-0.6709118175481679	NA	NA	NA	NA	NA
Micro.2	ENSG00000274605	PCCA-DT	-3.4301367244414322	6.299859434355051e-4	0.0017599832782786715	-0.9697404471816261	NA	NA	NA	NA	NA
Micro.2	ENSG00000260645	ENSG00000260645	-3.4301811928702413	6.298840120307637e-4	0.0017598969239060011	-0.7162746013887734	NA	NA	NA	NA	NA
Micro.2	ENSG00000198838	RYR3	-3.430287215126541	6.296410477311581e-4	0.001759416459492343	-1.9574029845488072	NA	NA	NA	NA	NA
Micro.2	ENSG00000230648	ENSG00000230648	-3.4308827354047553	6.282779547709514e-4	0.0017560035776251046	-0.7627293115554139	NA	NA	NA	NA	NA
Micro.2	ENSG00000225783	MIAT	-3.4316429240966833	6.265419457698245e-4	0.0017515466399115808	-1.6921383905126506	NA	NA	NA	NA	NA
Micro.2	ENSG00000236548	RNF217-AS1	-3.4317054304731887	6.263994018083841e-4	0.0017513457268206881	-0.9605771787148131	NA	NA	NA	NA	NA
Micro.2	ENSG00000175600	SUGCT	-3.4324495924000415	6.247046822939151e-4	0.0017468045618645018	-0.8273765425916955	NA	NA	NA	NA	NA
Micro.2	ENSG00000158552	ZFAND2B	-3.4324588662009723	6.246835895550017e-4	0.0017468045618645018	-0.8434114201482171	NA	NA	NA	NA	NA
Micro.2	ENSG00000116574	RHOU	-3.432644626045663	6.242612289930705e-4	0.0017459715487810037	-1.4466649041964865	NA	NA	NA	NA	NA
Micro.2	ENSG00000183036	PCP4	-3.4326796291614134	6.241816725126731e-4	0.0017459715487810037	-1.1511565453443693	NA	NA	NA	NA	NA
Micro.2	ENSG00000198925	ATG9A	-3.433117845119479	6.231864770156115e-4	0.0017435430620353228	-0.8213094406418153	NA	NA	NA	NA	NA
Micro.2	ENSG00000258735	PPP1R13B-DT	-3.4336462425576997	6.219884444194607e-4	0.0017407808507696224	-0.6575748840712446	NA	NA	NA	NA	NA
Micro.2	ENSG00000184465	WDR27	-3.4344831004194436	6.200954318985346e-4	0.0017362672093158968	-0.49410800221236334	NA	NA	NA	NA	NA
Micro.2	ENSG00000239887	C1orf226	-3.43483090681938	6.193102578066045e-4	0.0017344606903760915	-0.9313822366495597	NA	NA	NA	NA	NA
Micro.2	ENSG00000131435	PDLIM4	-3.4349892330894156	6.189531427099647e-4	0.0017336564797505285	-0.9145062597088736	NA	NA	NA	NA	NA
Micro.2	ENSG00000226797	ENSG00000226797	-3.4360099441373593	6.166554661408794e-4	0.0017274160582151246	-0.8402528414058356	NA	NA	NA	NA	NA
Micro.2	ENSG00000152969	JAKMIP1	-3.436024216836737	6.166233939409117e-4	0.0017274160582151246	-1.182846708579905	NA	NA	NA	NA	NA
Micro.2	ENSG00000182400	TRAPPC6B	-3.436349520226235	6.158928256867882e-4	0.001725669857589169	-0.620957013005555	NA	NA	NA	NA	NA
Micro.2	ENSG00000145242	EPHA5	-3.4367029822268846	6.150999331993296e-4	0.0017236431465203425	-1.8108298964495013	NA	NA	NA	NA	NA
Micro.2	ENSG00000076716	GPC4	-3.4369975816701546	6.144398093134345e-4	0.001721988065458822	-1.5495232277446527	NA	NA	NA	NA	NA
Micro.2	ENSG00000250974	LINC02196	-3.4372032633319614	6.139793194970237e-4	0.0017208921544097102	-1.222390707440285	NA	NA	NA	NA	NA
Micro.2	ENSG00000131771	PPP1R1B	-3.4378023382880536	6.126399143735707e-4	0.0017173322486625656	-1.2843850430911796	NA	NA	NA	NA	NA
Micro.2	ENSG00000257056	LINC02282	-3.43836648252037	6.113810972985717e-4	0.001714967578793141	-0.5307669188651711	NA	NA	NA	NA	NA
Micro.2	ENSG00000290464	SUGT1P3	-3.4385393959278274	6.109957457071521e-4	0.0017140806723223397	-0.7683722886041547	NA	NA	NA	NA	NA
Micro.2	ENSG00000260123	CARMAL	-3.4398849161550205	6.080048703447661e-4	0.0017060763998576949	-0.57059267367202815	NA	NA	NA	NA	NA
Micro.2	ENSG00000236467	KCNMA1-AS1	-3.440078179371256	6.075763998348407e-4	0.0017052602999102222	-1.1605295866958352	NA	NA	NA	NA	NA
Micro.2	ENSG00000135218	CD36	-3.440160249029834	6.073945340240096e-4	0.001704942971580761	-1.3019774424772301	NA	NA	NA	NA	NA
Micro.2	ENSG00000289854	ENSG00000289854	-3.440478629291685	6.066894856669233e-4	0.0017031568431886664	-0.538676281456602	NA	NA	NA	NA	NA
Micro.2	ENSG00000246174	KCTD21-AS1	-3.440483877115104	6.066778708333962e-4	0.0017031568431886664	-0.8736194627795888	NA	NA	NA	NA	NA
Micro.2	ENSG00000257057	C11orf97	-3.4406022274515524	6.064159850003556e-4	0.0017027748564655877	-0.656067197795965	NA	NA	NA	NA	NA
Micro.2	ENSG00000169981	ZNF35	-3.441635251999543	6.041345765286082e-4	0.001697138057632798	-0.8652952860270244	NA	NA	NA	NA	NA
Micro.2	ENSG00000256982	ENSG00000256982	-3.4416431647105536	6.041171324254909e-4	0.001697138057632798	-1.1979509041265046	NA	NA	NA	NA	NA
Micro.2	ENSG00000145692	BHMT	-3.4419242706327724	6.03497720083726e-4	0.001695925777236871	-0.6615828389834959	NA	NA	NA	NA	NA
Micro.2	ENSG00000256654	ENSG00000256654	-3.4423062918330833	6.026568915228665e-4	0.0016937549928475253	-1.7785199157632856	NA	NA	NA	NA	NA
Micro.2	ENSG00000289873	ENSG00000289873	-3.4427501315255262	6.016813719804563e-4	0.001691396982152661	-1.3854940433525518	NA	NA	NA	NA	NA
Micro.2	ENSG00000134917	ADAMTS8	-3.4434075135236624	6.002392102415354e-4	0.0016875343351242622	-1.2014823066110982	NA	NA	NA	NA	NA
Micro.2	ENSG00000116649	SRM	-3.4435307170572305	5.999692856975469e-4	0.0016871582954590572	-0.8742375877150732	NA	NA	NA	NA	NA
Micro.2	ENSG00000204091	TDRG1	-3.44365840369838	5.996896586039969e-4	0.0016865633571906758	-0.7260891077215541	NA	NA	NA	NA	NA
Micro.2	ENSG00000215386	MIR99AHG	-3.4438184395375333	5.993393600196258e-4	0.0016857695052538396	-0.6774647281911074	0.4314926128115111	466	2.238958472439333	Astro.4	5.188868606233538
Micro.2	ENSG00000100360	IFT27	-3.4442541172841237	5.98386681839467e-4	0.0016832809599253025	-0.8320382345378531	NA	NA	NA	NA	NA
Micro.2	ENSG00000068654	POLR1A	-3.4442788722701088	5.983325935640038e-4	0.0016832809599253025	-0.6889388481405344	NA	NA	NA	NA	NA
Micro.2	ENSG00000223502	ENSG00000223502	-3.444573812171502	5.976885167519129e-4	0.0016816988128888842	-0.5931687154228115	NA	NA	NA	NA	NA
Micro.2	ENSG00000148408	CACNA1B	-3.4447109345964146	5.973892949818603e-4	0.001681047777611912	-1.947180435324557	NA	NA	NA	NA	NA
Micro.2	ENSG00000178412	CTDP1-DT	-3.4447381247205033	5.973299786331059e-4	0.001681047777611912	-0.8798574489257918	NA	NA	NA	NA	NA
Micro.2	ENSG00000173991	TCAP	-3.445065299023319	5.966166651562765e-4	0.0016792549934771164	-0.7591986681563228	NA	NA	NA	NA	NA
Micro.2	ENSG00000258422	ENSG00000258422	-3.445441132697398	5.957982434553029e-4	0.0016771419371603327	-0.9732926693139241	NA	NA	NA	NA	NA
Micro.2	ENSG00000231840	TMEM139-AS1	-3.4456241347123178	5.954001142305793e-4	0.0016762116371999267	-1.0467668417857983	NA	NA	NA	NA	NA
Micro.2	ENSG00000183090	FREM3	-3.445677979144868	5.952830204479718e-4	0.0016760724061698378	-1.000657274042183	NA	NA	NA	NA	NA
Micro.2	ENSG00000254585	MAGEL2	-3.446091147920724	5.943852295864806e-4	0.001673924990243549	-0.8270726363520273	NA	NA	NA	NA	NA
Micro.2	ENSG00000291084	ALOX12P2	-3.446396155654191	5.937232762799446e-4	0.0016722508281674276	-1.3161169405707844	NA	NA	NA	NA	NA
Micro.2	ENSG00000226438	ENSG00000226438	-3.4467263356828215	5.93007466750934e-4	0.0016704245795257637	-0.7947834399122419	NA	NA	NA	NA	NA
Micro.2	ENSG00000226308	ENSG00000226308	-3.4469189567069267	5.925902481972813e-4	0.0016694391030387258	-0.7727029664127054	NA	NA	NA	NA	NA
Micro.2	ENSG00000276075	ENSG00000276075	-3.4475884493726636	5.911422499740951e-4	0.0016657385665633474	-0.8208634353847474	NA	NA	NA	NA	NA
Micro.2	ENSG00000291234	ENSG00000291234	-3.4477174673353708	5.908635855760904e-4	0.0016651426874304013	-0.6619078032566729	NA	NA	NA	NA	NA
Micro.2	ENSG00000277855	ENSG00000277855	-3.4482398140420742	5.897366262910622e-4	0.0016623448526325243	-1.0262019300344107	NA	NA	NA	NA	NA
Micro.2	ENSG00000211448	DIO2	-3.4482707562869894	5.896699315364475e-4	0.0016623448526325243	-1.2522786258283796	NA	NA	NA	NA	NA
Micro.2	ENSG00000185988	PLK5	-3.4485158375791762	5.891419171525217e-4	0.00166104638833081	-1.1209720552576516	NA	NA	NA	NA	NA
Micro.2	ENSG00000121053	EPX	-3.4485185866577184	5.8913599691259e-4	0.00166104638833081	-0.5444930784919768	NA	NA	NA	NA	NA
Micro.2	ENSG00000289305	ENSG00000289305	-3.4485306501239537	5.891100184581384e-4	0.00166104638833081	-0.6525211460577371	NA	NA	NA	NA	NA
Micro.2	ENSG00000228363	CHMP3-AS1	-3.449210126268642	5.87648502194809e-4	0.0016577789030495637	-0.933350291022852	NA	NA	NA	NA	NA
Micro.2	ENSG00000236948	ENSG00000236948	-3.4493292468581855	5.87392628855068e-4	0.001657245740980142	-1.1357239043837517	NA	NA	NA	NA	NA
Micro.2	ENSG00000074410	CA12	-3.4500043856975404	5.85944379387694e-4	0.0016533479527701045	-1.2698675645944009	NA	NA	NA	NA	NA
Micro.2	ENSG00000289428	ENSG00000289428	-3.4509218338802587	5.83981684979203e-4	0.0016479975121039348	-0.5688156514570762	NA	NA	NA	NA	NA
Micro.2	ENSG00000086159	AQP6	-3.4514124234978953	5.829346852102616e-4	0.0016452302391241778	-0.6891511563721311	NA	NA	NA	NA	NA
Micro.2	ENSG00000290454	ENSG00000290454	-3.4519364849642007	5.818181847953221e-4	0.001642453248943732	-0.703620389463942	NA	NA	NA	NA	NA
Micro.2	ENSG00000274561	ENSG00000274561	-3.4523981075511716	5.808363611771441e-4	0.0016400552677722916	-0.797282349014459	NA	NA	NA	NA	NA
Micro.2	ENSG00000286302	ENSG00000286302	-3.4525538827524	5.80505392213412e-4	0.0016393075349342848	-0.6532753704952233	NA	NA	NA	NA	NA
Micro.2	ENSG00000273156	ENSG00000273156	-3.4527130241944164	5.801674527603609e-4	0.0016385399452247258	-1.0470022194064816	NA	NA	NA	NA	NA
Micro.2	ENSG00000198156	NPIPB6	-3.4534307825108903	5.786455597203906e-4	0.0016344280143475755	-0.6940981082941956	NA	NA	NA	NA	NA
Micro.2	ENSG00000225968	ELFN1	-3.4541059004540937	5.772174774905515e-4	0.001630580151871394	-1.2596209740014246	NA	NA	NA	NA	NA
Micro.2	ENSG00000143061	IGSF3	-3.454736129243104	5.75887316653837e-4	0.0016271263869674136	-1.3007375574049844	NA	NA	NA	NA	NA
Micro.2	ENSG00000173599	PC	-3.454877782149386	5.755887377858489e-4	0.0016265353999695904	-0.9674869365085654	NA	NA	NA	NA	NA
Micro.2	ENSG00000067842	ATP2B3	-3.4550835649740104	5.751552417810179e-4	0.0016254957677159698	-1.390355528103102	NA	NA	NA	NA	NA
Micro.2	ENSG00000166352	IFTAP	-3.455373545322708	5.745448945980632e-4	0.0016239560269350984	-0.8602694428035278	NA	NA	NA	NA	NA
Micro.2	ENSG00000287033	ENSG00000287033	-3.4563723483310804	5.724472464302847e-4	0.0016182115864182588	-0.6250088201364885	NA	NA	NA	NA	NA
Micro.2	ENSG00000187726	DNAJB13	-3.4576354685898374	5.698047173009098e-4	0.0016111091847006555	-0.6921677470979801	NA	NA	NA	NA	NA
Micro.2	ENSG00000289473	ENSG00000289473	-3.4579459096057863	5.691569987376223e-4	0.0016094614206000547	-1.0222649032145747	NA	NA	NA	NA	NA
Micro.2	ENSG00000261051	ENSG00000261051	-3.458060895509483	5.68917261148512e-4	0.0016089671001209918	-0.7006152922817662	NA	NA	NA	NA	NA
Micro.2	ENSG00000189046	ALKBH2	-3.458303330430525	5.684121098576185e-4	0.0016077219589398226	-0.8525780238788667	NA	NA	NA	NA	NA
Micro.2	ENSG00000223843	EFCAB6-AS1	-3.4587872121528087	5.674051167784402e-4	0.0016050569399280535	-0.8503289220370108	NA	NA	NA	NA	NA
Micro.2	ENSG00000101445	PPP1R16B	-3.4591008233764247	5.667533579937408e-4	0.0016033963022131406	-1.7502914394987648	NA	NA	NA	NA	NA
Micro.2	ENSG00000235635	ENSG00000235635	-3.4594382695820336	5.660528444326703e-4	0.0016015973378672723	-0.64997550562755	NA	NA	NA	NA	NA
Micro.2	ENSG00000237359	ENSG00000237359	-3.4595275559943546	5.658676275594771e-4	0.001601256116355355	-0.8856705523591871	NA	NA	NA	NA	NA
Micro.2	ENSG00000151150	ANK3	-3.4597256579064846	5.654568842629558e-4	0.0016004593480338145	-1.583868835849078	NA	NA	NA	NA	NA
Micro.2	ENSG00000160051	IQCC	-3.460068319299088	5.647470687167249e-4	0.001598815533280069	-0.6591045633107561	NA	NA	NA	NA	NA
Micro.2	ENSG00000197428	OR51D1	-3.4603767222946247	5.641089294362506e-4	0.0015971914158398413	-0.6455711360360158	NA	NA	NA	NA	NA
Micro.2	ENSG00000287055	ENSG00000287055	-3.4604050453712922	5.640503578140026e-4	0.0015971914158398413	-0.6872074119156699	NA	NA	NA	NA	NA
Micro.2	ENSG00000203965	EFCAB7	-3.4607332476573798	5.63372054897524e-4	0.001595652019700611	-0.9257658932013499	NA	NA	NA	NA	NA
Micro.2	ENSG00000137343	ATAT1	-3.4615731667598806	5.616396392666846e-4	0.0015911089814826162	-0.8573838627687455	NA	NA	NA	NA	NA
Micro.2	ENSG00000144476	ACKR3	-3.461846207582946	5.61077536958602e-4	0.001589880087573946	-1.293658832923292	NA	NA	NA	NA	NA
Micro.2	ENSG00000078098	FAP	-3.4625084227997585	5.597164302186331e-4	0.001586204613542741	-1.3633232799699297	NA	NA	NA	NA	NA
Micro.2	ENSG00000155959	VBP1	-3.4636851607150065	5.573053787240814e-4	0.0015797331600071766	-0.8647472854523921	NA	NA	NA	NA	NA
Micro.2	ENSG00000144029	MRPS5	-3.4638756569521627	5.569159780521815e-4	0.0015788099686686943	-0.5369812884977141	NA	NA	NA	NA	NA
Micro.2	ENSG00000151773	CCDC122	-3.4643146324574383	5.560196175749082e-4	0.0015764492132158154	-1.189805652901047	NA	NA	NA	NA	NA
Micro.2	ENSG00000259442	ENSG00000259442	-3.4643286479715885	5.559910209581608e-4	0.0015764492132158154	-0.8781413751563034	NA	NA	NA	NA	NA
Micro.2	ENSG00000280850	ENSG00000280850	-3.4647567600662326	5.551181813304117e-4	0.0015744338483881883	-0.9286538811872194	NA	NA	NA	NA	NA
Micro.2	ENSG00000164949	GEM	-3.4651888587735917	5.542385101855937e-4	0.001572118851007213	-1.4413912797307153	NA	NA	NA	NA	NA
Micro.2	ENSG00000147955	SIGMAR1	-3.4656834317831833	5.532332494456837e-4	0.0015694470430754484	-0.8869116894306045	NA	NA	NA	NA	NA
Micro.2	ENSG00000232453	LINC02777	-3.465722850699358	5.531532004624342e-4	0.0015693996230202792	-0.7420435257802869	NA	NA	NA	NA	NA
Micro.2	ENSG00000159409	CELF3	-3.467150651703414	5.502610031470317e-4	0.001561372684986081	-1.462534838197432	NA	NA	NA	NA	NA
Micro.2	ENSG00000228300	FAM174C	-3.46817197508918	5.482008420384154e-4	0.001555883274047868	-0.8567180276891804	NA	NA	NA	NA	NA
Micro.2	ENSG00000286856	ENSG00000286856	-3.468199369971637	5.48145681726367e-4	0.001555883274047868	-1.4699213304240926	NA	NA	NA	NA	NA
Micro.2	ENSG00000100583	SAMD15	-3.468422508481782	5.476965793495839e-4	0.0015548082525240795	-0.8149065636484019	NA	NA	NA	NA	NA
Micro.2	ENSG00000062096	ARSF	-3.468994950455211	5.465460168924276e-4	0.001551719786731709	-1.1178175395573757	NA	NA	NA	NA	NA
Micro.2	ENSG00000198835	GJC2	-3.469697179842606	5.451376724438976e-4	0.0015480760397845268	-1.1806229352561701	NA	NA	NA	NA	NA
Micro.2	ENSG00000185813	PCYT2	-3.470580310440502	5.433713317146238e-4	0.0015434137551453894	-0.949370396933615	NA	NA	NA	NA	NA
Micro.2	ENSG00000285043	ENSG00000285043	-3.470684972207416	5.431623530918871e-4	0.001542997031940498	-0.7202560823423948	NA	NA	NA	NA	NA
Micro.2	ENSG00000204564	C6orf136	-3.4713501942572536	5.41835853489217e-4	0.0015394052338297175	-0.9025133500256779	NA	NA	NA	NA	NA
Micro.2	ENSG00000174483	BBS1	-3.4714463988157225	5.416442652282889e-4	0.0015390373686913197	-0.8580956249182412	NA	NA	NA	NA	NA
Micro.2	ENSG00000272077	ENSG00000272077	-3.472387756273694	5.397729151304929e-4	0.0015338959675382582	-0.7364773271215462	NA	NA	NA	NA	NA
Micro.2	ENSG00000143515	ATP8B2	-3.472870858942936	5.388148866049609e-4	0.001531349109997813	-0.9803397087882689	NA	NA	NA	NA	NA
Micro.2	ENSG00000204666	ZNF473CR	-3.4731965030292455	5.381700057350821e-4	0.0015298672412659556	-0.7651971340585184	NA	NA	NA	NA	NA
Micro.2	ENSG00000289505	ENSG00000289505	-3.473917087640311	5.36745574107344e-4	0.0015259930388228525	-0.8664314186980937	NA	NA	NA	NA	NA
Micro.2	ENSG00000206538	VGLL3	-3.4752041607556845	5.34210075131527e-4	0.0015189587678438598	-0.9318207312823049	NA	NA	NA	NA	NA
Micro.2	ENSG00000259959	ENSG00000259959	-3.475275617538129	5.34069635272054e-4	0.0015187337115035	-0.9157437003695884	NA	NA	NA	NA	NA
Micro.2	ENSG00000268201	ENSG00000268201	-3.4758985102763376	5.328468717724933e-4	0.0015154304467488102	-0.6281902328061086	NA	NA	NA	NA	NA
Micro.2	ENSG00000261799	ENSG00000261799	-3.4760166734406095	5.326152077756138e-4	0.0015149454601331165	-0.8624856136456391	NA	NA	NA	NA	NA
Micro.2	ENSG00000224490	TTC21B-AS1	-3.476573712309911	5.315243745345314e-4	0.0015123635320892972	-0.6144040117708559	NA	NA	NA	NA	NA
Micro.2	ENSG00000173404	INSM1	-3.476621592516187	5.314307094841663e-4	0.0015122706684678046	-0.706985148182988	NA	NA	NA	NA	NA
Micro.2	ENSG00000101353	MROH8	-3.47679978131272	5.310822652273064e-4	0.0015114526854637248	-0.9777962318449412	NA	NA	NA	NA	NA
Micro.2	ENSG00000198707	CEP290	-3.476870466141949	5.309441016855663e-4	0.001511233039256643	-0.5074064963461464	NA	NA	NA	NA	NA
Micro.2	ENSG00000258400	ENSG00000258400	-3.4773334014312645	5.300400579171472e-4	0.001508833157402287	-0.6648416429851799	NA	NA	NA	NA	NA
Micro.2	ENSG00000111711	GOLT1B	-3.4774533929951046	5.298059668150678e-4	0.001508340057178008	-0.8908713481918519	NA	NA	NA	NA	NA
Micro.2	ENSG00000263050	DPH1-AS1	-3.477645021437177	5.294323196912158e-4	0.0015074494866078741	-0.6798982153315799	NA	NA	NA	NA	NA
Micro.2	ENSG00000249509	NEUROG2-AS1	-3.4778783498052905	5.289776959470734e-4	0.0015063281206123282	-0.9112520866039358	NA	NA	NA	NA	NA
Micro.2	ENSG00000261159	ENSG00000261159	-3.4779903734635904	5.287595553014522e-4	0.0015058799885495904	-0.5163129512228288	NA	NA	NA	NA	NA
Micro.2	ENSG00000105784	RUNDC3B	-3.478152249095562	5.284444875771713e-4	0.0015051556784094605	-1.848826082331404	NA	NA	NA	NA	NA
Micro.2	ENSG00000156463	SH3RF2	-3.478615108147765	5.275445653490482e-4	0.0015032836165305213	-1.0533394118082886	NA	NA	NA	NA	NA
Micro.2	ENSG00000149527	PLCH2	-3.4800135979484077	5.248342087202145e-4	0.001495732224506833	-1.3911489601537403	NA	NA	NA	NA	NA
Micro.2	ENSG00000284491	THSD8	-3.4806397034626726	5.236249961160466e-4	0.001492629403399935	-0.5939767787992154	NA	NA	NA	NA	NA
Micro.2	ENSG00000291317	TMEM276	-3.4807586133232644	5.233956367135799e-4	0.0014923189365737557	-0.8437111431645831	NA	NA	NA	NA	NA
Micro.2	ENSG00000162073	PAQR4	-3.481134092790772	5.226720082344333e-4	0.001490427199545369	-1.1984785418224104	NA	NA	NA	NA	NA
Micro.2	ENSG00000170584	NUDCD2	-3.4811997927157794	5.225454866046414e-4	0.0014902379051747053	-0.9280146286606187	NA	NA	NA	NA	NA
Micro.2	ENSG00000182768	NGRN	-3.481427033859984	5.221080973947325e-4	0.001489161907624479	-1.0160295022546617	NA	NA	NA	NA	NA
Micro.2	ENSG00000186509	OR9Q1	-3.4815428673235336	5.218852749894051e-4	0.0014886977223710668	-0.7435884196801628	NA	NA	NA	NA	NA
Micro.2	ENSG00000231171	LINC01098	-3.48203377454178	5.20941928979641e-4	0.0014861778724517042	-1.0978769577104746	NA	NA	NA	NA	NA
Micro.2	ENSG00000290114	ENSG00000290114	-3.4820640186275242	5.208838628794801e-4	0.0014861778724517042	-0.6237647303700384	NA	NA	NA	NA	NA
Micro.2	ENSG00000253159	PCDHGA12	-3.482264970008479	5.20498206548394e-4	0.0014852539795335335	-0.759840195696246	NA	NA	NA	NA	NA
Micro.2	ENSG00000144339	TMEFF2	-3.4829656702948575	5.191555400920675e-4	0.001481593260794821	-1.877167236569017	NA	NA	NA	NA	NA
Micro.2	ENSG00000095203	EPB41L4B	-3.4831326456706115	5.188360629621092e-4	0.0014808520663673191	-1.67709108916091	NA	NA	NA	NA	NA
Micro.2	ENSG00000149633	KIAA1755	-3.4840545544329062	5.170754592125967e-4	0.0014761670367843488	-1.9508516525214867	NA	NA	NA	NA	NA
Micro.2	ENSG00000206140	TMEM191C	-3.484082120817858	5.170229006360741e-4	0.0014761670367843488	-0.9754656976792535	NA	NA	NA	NA	NA
Micro.2	ENSG00000010282	HHATL	-3.484176830419129	5.16842363570457e-4	0.0014758416419999915	-1.5827516473021674	NA	NA	NA	NA	NA
Micro.2	ENSG00000232023	LINC01807	-3.4842438492223957	5.167146467391702e-4	0.0014756469916096158	-1.3736545253726684	NA	NA	NA	NA	NA
Micro.2	ENSG00000115137	DNAJC27	-3.4843397791985824	5.165318855457998e-4	0.001475295081123204	-0.8087481843366078	NA	NA	NA	NA	NA
Micro.2	ENSG00000107130	NCS1	-3.4849277529917413	5.154130239312266e-4	0.0014722691334888526	-1.3482983319456472	NA	NA	NA	NA	NA
Micro.2	ENSG00000132024	CC2D1A	-3.485222075384653	5.14853804886896e-4	0.0014708412825798112	-0.8707978738084179	NA	NA	NA	NA	NA
Micro.2	ENSG00000281131	SCHLAP1	-3.48541696180707	5.14483828167964e-4	0.0014699537947656116	-1.5246168550000896	NA	NA	NA	NA	NA
Micro.2	ENSG00000141384	TAF4B	-3.485786561860695	5.137828528740509e-4	0.0014681202830049563	-1.0840490777194072	NA	NA	NA	NA	NA
Micro.2	ENSG00000248528	LINC02058	-3.4873148069885906	5.108938724027464e-4	0.0014602018636839741	-1.4591899289761086	NA	NA	NA	NA	NA
Micro.2	ENSG00000259621	ENSG00000259621	-3.487608950733709	5.103395692976209e-4	0.0014587858492553982	-0.5517225676916424	NA	NA	NA	NA	NA
Micro.2	ENSG00000007541	PIGQ	-3.488499162947336	5.086654164677925e-4	0.0014543653146712153	-0.9343733960798754	NA	NA	NA	NA	NA
Micro.2	ENSG00000235448	LURAP1L-AS1	-3.488797649049642	5.081052258233586e-4	0.0014532372456028194	-1.5819717115533487	NA	NA	NA	NA	NA
Micro.2	ENSG00000101843	PSMD10	-3.4889781226538137	5.077667973463965e-4	0.0014524369431194394	-0.9114478998917029	NA	NA	NA	NA	NA
Micro.2	ENSG00000108395	TRIM37	-3.4890531645640857	5.076261389014498e-4	0.0014522022306601159	-0.6497286587936539	NA	NA	NA	NA	NA
Micro.2	ENSG00000145681	HAPLN1	-3.4892603750742746	5.072379327400582e-4	0.0014512592048607136	-1.4006585593886922	NA	NA	NA	NA	NA
Micro.2	ENSG00000236975	LINC02814	-3.489354062168688	5.070625022219204e-4	0.001450924804279352	-1.2325090777170935	NA	NA	NA	NA	NA
Micro.2	ENSG00000125520	SLC2A4RG	-3.489544151717322	5.067067307109064e-4	0.0014500742334006538	-0.9688651014682004	NA	NA	NA	NA	NA
Micro.2	ENSG00000103175	WFDC1	-3.4900327178265846	5.057933997305952e-4	0.0014476276790626184	-1.4840525640541682	NA	NA	NA	NA	NA
Micro.2	ENSG00000111339	ART4	-3.49024723625516	5.053928624340743e-4	0.0014468155188443114	-0.5409905669491764	NA	NA	NA	NA	NA
Micro.2	ENSG00000179869	ABCA13	-3.491028085509654	5.039374024710429e-4	0.0014429823010437303	-0.7745530512181802	NA	NA	NA	NA	NA
Micro.2	ENSG00000115392	FANCL	-3.4911398042231556	5.037294852971015e-4	0.0014425536398546372	-0.7768341982846242	NA	NA	NA	NA	NA
Micro.2	ENSG00000234235	BOK-AS1	-3.4913341258429167	5.033680285549693e-4	0.0014418517798626908	-0.7809311913635412	NA	NA	NA	NA	NA
Micro.2	ENSG00000185736	ADARB2	-3.4917947098559887	5.025122655204853e-4	0.0014395669294332513	-2.063560930316735	NA	NA	NA	NA	NA
Micro.2	ENSG00000272582	ENSG00000272582	-3.4917956433352226	5.025105325006234e-4	0.0014395669294332513	-0.5286529028988578	NA	NA	NA	NA	NA
Micro.2	ENSG00000174236	REP15	-3.4922271347003484	5.017100588196046e-4	0.0014377674635769402	-0.7176881057325911	NA	NA	NA	NA	NA
Micro.2	ENSG00000204022	LIPJ	-3.4923130215815923	5.015508694343252e-4	0.0014374775092045545	-0.5324828836402842	NA	NA	NA	NA	NA
Micro.2	ENSG00000287679	ENSG00000287679	-3.4928462792406556	5.005635435885832e-4	0.001434813720083874	-1.0418479752800256	NA	NA	NA	NA	NA
Micro.2	ENSG00000067057	PFKP	-3.4929849038573604	5.003071777082239e-4	0.001434244778298217	-1.2963687829587405	NA	NA	NA	NA	NA
Micro.2	ENSG00000143494	VASH2	-3.493173774374724	4.999580867431314e-4	0.0014335757219966208	-0.9582548924557045	NA	NA	NA	NA	NA
Micro.2	ENSG00000241570	PAQR9-AS1	-3.4932830236364505	4.997562642721442e-4	0.0014331628548389923	-0.7936152299236384	NA	NA	NA	NA	NA
Micro.2	ENSG00000229205	LINC00200	-3.493554221873422	4.992555929197991e-4	0.0014318927769158124	-1.240394347634067	NA	NA	NA	NA	NA
Micro.2	ENSG00000239642	MEIKIN	-3.4937905948114722	4.988195962324627e-4	0.0014309735580736774	-1.619109696854825	NA	NA	NA	NA	NA
Micro.2	ENSG00000230490	ENSG00000230490	-3.49382087810895	4.987637635222431e-4	0.0014309735580736774	-1.5443293933054172	NA	NA	NA	NA	NA
Micro.2	ENSG00000261231	LINC02133	-3.49411606186556	4.982198447493594e-4	0.0014295840380835023	-1.037440992567002	NA	NA	NA	NA	NA
Micro.2	ENSG00000290615	RAB6C-AS1	-3.4941990918278485	4.98066949886579e-4	0.0014293108301319548	-1.175109271495782	NA	NA	NA	NA	NA
Micro.2	ENSG00000148600	CDHR1	-3.4943535685234526	4.977826066025967e-4	0.0014286602955307327	-1.0445285161743072	NA	NA	NA	NA	NA
Micro.2	ENSG00000182450	KCNK4	-3.4947986473134707	4.969642031725777e-4	0.0014264766540734942	-0.9368491646397327	NA	NA	NA	NA	NA
Micro.2	ENSG00000237560	LINC01497	-3.4953512695831233	4.959497993668584e-4	0.001423729845726454	-0.7311800392344964	NA	NA	NA	NA	NA
Micro.2	ENSG00000138030	KHK	-3.4954548651416473	4.957598527875333e-4	0.0014233494556917016	-0.8114706711270525	NA	NA	NA	NA	NA
Micro.2	ENSG00000204852	TCTN1	-3.4957371421390593	4.952426314152901e-4	0.0014220292475632546	-0.8203280626889186	NA	NA	NA	NA	NA
Micro.2	ENSG00000204428	LY6G5C	-3.4959739504895344	4.94809111879076e-4	0.001421113791419043	-0.6380360594795104	NA	NA	NA	NA	NA
Micro.2	ENSG00000287133	ENSG00000287133	-3.4962021799243166	4.94391632990936e-4	0.0014200793631059922	-0.46083358500192395	NA	NA	NA	NA	NA
Micro.2	ENSG00000246022	ALDH1L1-AS2	-3.496264048251794	4.942785197011946e-4	0.0014199190491763973	-1.2958203063191154	NA	NA	NA	NA	NA
Micro.2	ENSG00000261369	ENSG00000261369	-3.4965587853179803	4.937399864340333e-4	0.0014185364479809095	-0.78188067076113	NA	NA	NA	NA	NA
Micro.2	ENSG00000169031	COL4A3	-3.496712518168822	4.93459308657911e-4	0.0014178944420852313	-1.4483544734761375	NA	NA	NA	NA	NA
Micro.2	ENSG00000162757	C1orf74	-3.4970211724654305	4.928962329345604e-4	0.001416440757522719	-0.6272993476946341	NA	NA	NA	NA	NA
Micro.2	ENSG00000226754	MAGOH-DT	-3.4974253086455698	4.921598775927158e-4	0.0014144887226568658	-0.6412412669019972	NA	NA	NA	NA	NA
Micro.2	ENSG00000253553	ENSG00000253553	-3.497517992826478	4.919911475107319e-4	0.001414167803655717	-1.79141577472838	NA	NA	NA	NA	NA
Micro.2	ENSG00000070081	NUCB2	-3.4978243607662476	4.914337939291275e-4	0.001412729630343826	-0.9235905217900859	NA	NA	NA	NA	NA
Micro.2	ENSG00000269489	ENSG00000269489	-3.498359764350144	4.904611875916824e-4	0.0014102402842593763	-0.7208507414203744	NA	NA	NA	NA	NA
Micro.2	ENSG00000163453	IGFBP7	-3.49861161162759	4.900043075496443e-4	0.0014091106813369138	-1.7904183948488543	NA	NA	NA	NA	NA
Micro.2	ENSG00000275759	ENSG00000275759	-3.498659102376379	4.899181984090755e-4	0.0014090265734188593	-0.5895424272040922	NA	NA	NA	NA	NA
Micro.2	ENSG00000168539	CHRM1	-3.4988532415017812	4.895663367517343e-4	0.0014081780411732997	-1.1238174673698496	NA	NA	NA	NA	NA
Micro.2	ENSG00000273650	ENSG00000273650	-3.499053992936884	4.892027390636826e-4	0.001407295550731142	-0.6246677550909765	NA	NA	NA	NA	NA
Micro.2	ENSG00000108786	HSD17B1	-3.499321940932329	4.887178290788669e-4	0.001406063834270791	-0.7335610895304705	NA	NA	NA	NA	NA
Micro.2	ENSG00000261286	ATP2C2-AS1	-3.4996546415670573	4.8811635998096406e-4	0.0014044964468565128	-0.7997890839527566	NA	NA	NA	NA	NA
Micro.2	ENSG00000248801	C8orf34-AS1	-3.5002933966295515	4.869635314625913e-4	0.0014013420403719676	-1.189999241586996	NA	NA	NA	NA	NA
Micro.2	ENSG00000259416	LINC02883	-3.500492266197978	4.866051301216036e-4	0.0014004733013255907	-0.6478283856649922	NA	NA	NA	NA	NA
Micro.2	ENSG00000139263	LRIG3	-3.500569617624026	4.864657944943265e-4	0.0014002349155034742	-1.4609162799678537	NA	NA	NA	NA	NA
Micro.2	ENSG00000122484	RPAP2	-3.5006211783509498	4.863729371902921e-4	0.001400130272255511	-0.40051036157950826	NA	NA	NA	NA	NA
Micro.2	ENSG00000261098	ENSG00000261098	-3.501254517864581	4.852336864633277e-4	0.0013970129836831952	-0.877437137760969	NA	NA	NA	NA	NA
Micro.2	ENSG00000198673	TAFA2	-3.501304225429863	4.8514437810682744e-4	0.0013969181605260497	-1.517569641788361	NA	NA	NA	NA	NA
Micro.2	ENSG00000153914	SREK1	-3.50178546400547	4.8428054220404736e-4	0.0013947549785932464	-0.3727443592420993	NA	NA	NA	NA	NA
Micro.2	ENSG00000254757	ENSG00000254757	-3.502279022736841	4.833960839514357e-4	0.0013925313834360121	-0.7591862068529333	NA	NA	NA	NA	NA
Micro.2	ENSG00000124743	KLHL31	-3.5025453033428273	4.8291953545887543e-4	0.0013913203219010502	-0.531520109082602	NA	NA	NA	NA	NA
Micro.2	ENSG00000172264	MACROD2	-3.5035872584419376	4.8105901824491197e-4	0.0013861212176870836	-0.9211315061255286	NA	NA	NA	NA	NA
Micro.2	ENSG00000267924	ENSG00000267924	-3.5043083328295794	4.797753892192455e-4	0.0013827441433883348	-0.6920953988048204	NA	NA	NA	NA	NA
Micro.2	ENSG00000179818	PCBP1-AS1	-3.5046198621246405	4.792218071717393e-4	0.0013813093383407817	-0.38085719700860177	NA	NA	NA	NA	NA
Micro.2	ENSG00000240771	ARHGEF25	-3.504733520481831	4.790199868975616e-4	0.0013808882358447624	-1.0968082832305779	NA	NA	NA	NA	NA
Micro.2	ENSG00000250387	LINC02197	-3.5053970655907594	4.7784333072608767e-4	0.001377816818174593	-1.1560409304859456	NA	NA	NA	NA	NA
Micro.2	ENSG00000206028	ENSG00000206028	-3.5055246792703563	4.7761734482989674e-4	0.0013773254747916723	-0.8786370579273373	NA	NA	NA	NA	NA
Micro.2	ENSG00000239482	ENSG00000239482	-3.506212649101062	4.764007661025769e-4	0.001374137001981359	-0.6124513276868433	NA	NA	NA	NA	NA
Micro.2	ENSG00000290003	ENSG00000290003	-3.5062567015643653	4.763229641777308e-4	0.0013740725322845366	-0.9566993919845123	NA	NA	NA	NA	NA
Micro.2	ENSG00000167011	NAT16	-3.50750630050098	4.7412096094593374e-4	0.0013681981381437334	-0.8151585810487895	NA	NA	NA	NA	NA
Micro.2	ENSG00000203724	C1orf53	-3.5100635184667577	4.6964432937196977e-4	0.0013562273023933586	-0.6535839176480361	NA	NA	NA	NA	NA
Micro.2	ENSG00000265643	ENSG00000265643	-3.510278627261184	4.692695693131134e-4	0.0013553030218623483	-1.2975649759935706	NA	NA	NA	NA	NA
Micro.2	ENSG00000126709	IFI6	-3.510322931810176	4.691924171512033e-4	0.001355238150950789	-1.0083838791776445	NA	NA	NA	NA	NA
Micro.2	ENSG00000197747	S100A10	-3.512497327331744	4.6542044687551714e-4	0.001344656485201739	-1.1260276698829088	NA	NA	NA	NA	NA
Micro.2	ENSG00000092758	COL9A3	-3.5131643505917047	4.6426903931504597e-4	0.0013414863332820476	-1.4735149726868768	NA	NA	NA	NA	NA
Micro.2	ENSG00000269473	ZNF132-DT	-3.5131819414844725	4.642387101840165e-4	0.0013414863332820476	-0.5834672675926359	NA	NA	NA	NA	NA
Micro.2	ENSG00000123453	SARDH	-3.513481071254427	4.637232524682871e-4	0.0013402218563289192	-0.9349097239056022	NA	NA	NA	NA	NA
Micro.2	ENSG00000242094	FOXP1-IT1	-3.514244027707423	4.6241095364119597e-4	0.0013365850263885263	-0.85673833319035	NA	NA	NA	NA	NA
Micro.2	ENSG00000242540	ENSG00000242540	-3.514338248794712	4.62249132660774e-4	0.0013362731576451214	-0.6507259873785176	NA	NA	NA	NA	NA
Micro.2	ENSG00000287580	ENSG00000287580	-3.514679292710642	4.616638456269549e-4	0.0013347369145532543	-0.8945306841992308	NA	NA	NA	NA	NA
Micro.2	ENSG00000198576	ARC	-3.5150239412608073	4.6107307611117964e-4	0.0013331844604474949	-1.0451030602161833	NA	NA	NA	NA	NA
Micro.2	ENSG00000289586	ENSG00000289586	-3.5150409708136423	4.6104390371278214e-4	0.0013331844604474949	-1.0207566220769115	NA	NA	NA	NA	NA
Micro.2	ENSG00000261123	ENSG00000261123	-3.5150783851006007	0.00046097981739591835	0.0013331844604474949	-0.47542937703972615	NA	NA	NA	NA	NA
Micro.2	ENSG00000187889	FYB2	-3.5153594784530067	4.6049860338675733e-4	0.0013321451543221862	-1.289015823596995	NA	NA	NA	NA	NA
Micro.2	ENSG00000109743	BST1	-3.5158221850169964	4.59707501398132e-4	0.0013301671981136981	-0.9113537347323193	NA	NA	NA	NA	NA
Micro.2	ENSG00000149488	TMC2	-3.516212511078432	4.590411381890871e-4	0.0013287045210052073	-1.2569818972265148	NA	NA	NA	NA	NA
Micro.2	ENSG00000227681	ENSG00000227681	-3.5182211980689013	4.556261688443925e-4	0.0013191279897142242	-1.894752886714333	NA	NA	NA	NA	NA
Micro.2	ENSG00000088876	ZNF343	-3.5189350391772654	4.544182968366163e-4	0.0013157846921723947	-0.9219420810184528	NA	NA	NA	NA	NA
Micro.2	ENSG00000287105	ENSG00000287105	-3.5193673996629378	4.536881669659712e-4	0.0013141312422462615	-0.77850416907179	NA	NA	NA	NA	NA
Micro.2	ENSG00000213199	ASIC3	-3.5195223168083363	4.5342682435194553e-4	0.0013135277890391876	-0.9182343461302944	NA	NA	NA	NA	NA
Micro.2	ENSG00000169836	TACR3	-3.520290053435279	4.5213374098803765e-4	0.0013099350054581519	-1.1295206840099503	NA	NA	NA	NA	NA
Micro.2	ENSG00000251307	CCNO-DT	-3.5206079273226454	4.515993621153402e-4	0.0013086928070656216	-0.9842988997883549	NA	NA	NA	NA	NA
Micro.2	ENSG00000162620	LRRIQ3	-3.520834637661193	4.512185993409687e-4	0.001307742326511018	-1.0194262903596405	NA	NA	NA	NA	NA
Micro.2	ENSG00000035499	DEPDC1B	-3.520937753783753	4.5104551386391183e-4	0.0013073935938177255	-1.0293193555535818	NA	NA	NA	NA	NA
Micro.2	ENSG00000248816	ENSG00000248816	-3.521121306055918	4.5073756591464196e-4	0.0013066538235101577	-0.8182088680093966	NA	NA	NA	NA	NA
Micro.2	ENSG00000285664	ENSG00000285664	-3.521477865584245	4.501399231451267e-4	0.0013050739786517188	-0.9233635791955944	NA	NA	NA	NA	NA
Micro.2	ENSG00000273014	ENSG00000273014	-3.5215688088582096	4.4998760832520954e-4	0.0013047850379474249	-0.6939869852517414	NA	NA	NA	NA	NA
Micro.2	ENSG00000109572	CLCN3	-3.5220875800804463	4.491196738838258e-4	0.00130257321147486	-0.4411189495769841	NA	NA	NA	NA	NA
Micro.2	ENSG00000112218	GPR63	-3.5222592208555095	4.4883285359097793e-4	0.0013018937272602637	-1.3851875433176788	NA	NA	NA	NA	NA
Micro.2	ENSG00000272168	CASC15	-3.5226650817550613	4.4815532079519834e-4	0.0013000806426252652	-1.0312558929656799	NA	NA	NA	NA	NA
Micro.2	ENSG00000129038	LOXL1	-3.522930792685096	4.477122684249812e-4	0.0012989474313980839	-1.0178731971112918	NA	NA	NA	NA	NA
Micro.2	ENSG00000131791	PRKAB2	-3.5234762826450083	4.4680398907612223e-4	0.001296615862431937	-0.8131127614977873	NA	NA	NA	NA	NA
Micro.2	ENSG00000256124	LINC01152	-3.52450162634769	4.451013795902121e-4	0.0012918262106167084	-0.7922231901993629	NA	NA	NA	NA	NA
Micro.2	ENSG00000172209	GPR22	-3.5245656206403644	4.449953167801785e-4	0.0012916696673085184	-1.3601519362682524	NA	NA	NA	NA	NA
Micro.2	ENSG00000259523	ENSG00000259523	-3.52480999848443	4.4459050737843383e-4	0.0012906458262462032	-0.5324880440475956	NA	NA	NA	NA	NA
Micro.2	ENSG00000155761	SPAG17	-3.524897231751123	4.444460897626045e-4	0.0012903777509452067	-1.1755660073533087	NA	NA	NA	NA	NA
Micro.2	ENSG00000103154	NECAB2	-3.52517937363676	4.4397929461512364e-4	0.0012891735318212754	-1.2872261353594792	NA	NA	NA	NA	NA
Micro.2	ENSG00000253500	ENSG00000253500	-3.5255685512193193	4.43336164296435e-4	0.0012876078470775503	-1.2314163070460433	NA	NA	NA	NA	NA
Micro.2	ENSG00000167552	TUBA1A	-3.525713097644942	4.430975178940826e-4	0.00128706558356762	-0.85620888354818	NA	NA	NA	NA	NA
Micro.2	ENSG00000182674	KCNB2	-3.5257738372706733	4.4299727250726305e-4	0.0012869252535439599	-2.094313616663915	NA	NA	NA	NA	NA
Micro.2	ENSG00000231236	ENSG00000231236	-3.5257933871807987	4.42965011618396e-4	0.0012869252535439599	-0.8323026559466736	NA	NA	NA	NA	NA
Micro.2	ENSG00000286353	ENSG00000286353	-3.5262020174489215	4.422912002987835e-4	0.0012851754155023282	-1.1667202362713747	NA	NA	NA	NA	NA
Micro.2	ENSG00000145743	FBXL17	-3.5264717591900103	4.418469345588549e-4	0.001284035069587009	-0.45247674329767473	NA	NA	NA	NA	NA
Micro.2	ENSG00000267777	LINC01791	-3.5265195543377255	0.00044176825928257364	0.0012839570097375292	-0.607341284351255	NA	NA	NA	NA	NA
Micro.2	ENSG00000253322	ENSG00000253322	-3.526659139559374	4.4153856394838105e-4	0.0012834399547965844	-0.8696384755029486	NA	NA	NA	NA	NA
Micro.2	ENSG00000196730	DAPK1	-3.52674421543139	4.4139862158768943e-4	0.0012831836981397166	-1.7631493598873826	NA	NA	NA	NA	NA
Micro.2	ENSG00000120437	ACAT2	-3.526824698299556	4.412662724878897e-4	0.0012829494582013265	-0.8686961664372228	NA	NA	NA	NA	NA
Micro.2	ENSG00000272143	FGF14-AS2	-3.5276256523104568	4.399511735397829e-4	0.0012794261331200354	-0.5810166974955921	NA	NA	NA	NA	NA
Micro.2	ENSG00000158792	SPATA2L	-3.5293774024861833	4.370877085369819e-4	0.001271397278735346	-1.0089871864361186	NA	NA	NA	NA	NA
Micro.2	ENSG00000179403	VWA1	-3.529392061197918	4.3706382064353323e-4	0.001271397278735346	-1.4283771107743177	NA	NA	NA	NA	NA
Micro.2	ENSG00000143369	ECM1	-3.5296605456586394	4.366265132001704e-4	0.0012705031701620742	-0.9366848591148467	NA	NA	NA	NA	NA
Micro.2	ENSG00000233725	NRAD1	-3.5303364656053478	4.355273857603548e-4	0.0012679004486773487	-1.3230724735409884	NA	NA	NA	NA	NA
Micro.2	ENSG00000151632	AKR1C2	-3.530704826508934	4.3492947616645243e-4	0.0012663085911649268	-0.9517936639211604	NA	NA	NA	NA	NA
Micro.2	ENSG00000178467	P4HTM	-3.5307332887763585	4.348833092407484e-4	0.0012663085911649268	-0.9919740391491705	NA	NA	NA	NA	NA
Micro.2	ENSG00000116120	FARSB	-3.5313388859386734	4.3390209199108576e-4	0.0012636142718931843	-0.6125610055740831	NA	NA	NA	NA	NA
Micro.2	ENSG00000256422	LINC02552	-3.532202798794393	4.325059220223702e-4	0.0012596963737322912	-1.3592191414076729	NA	NA	NA	NA	NA
Micro.2	ENSG00000145757	SPATA9	-3.5323751833884685	4.3222783444229817e-4	0.001259034411364776	-1.1321362982572925	NA	NA	NA	NA	NA
Micro.2	ENSG00000178965	ERICH3	-3.533001575490484	4.3121875749803736e-4	0.0012562427475665842	-1.7326686898555195	NA	NA	NA	NA	NA
Micro.2	ENSG00000108684	ASIC2	-3.5330041673496533	4.3121458676181196e-4	0.0012562427475665842	-2.0972599254510578	NA	NA	NA	NA	NA
Micro.2	ENSG00000203280	KIAA1671-AS1	-3.5335658619005144	4.303116153906738e-4	0.0012538948529375467	-0.71670815014243	NA	NA	NA	NA	NA
Micro.2	ENSG00000070404	FSTL3	-3.53366024779139	4.3016005575021647e-4	0.0012536006328931395	-1.1016669953299305	NA	NA	NA	NA	NA
Micro.2	ENSG00000227252	COPS8-DT	-3.5338030720009304	4.2993081145663406e-4	0.001253079923299858	-0.9309972986024174	NA	NA	NA	NA	NA
Micro.2	ENSG00000182600	SNORC	-3.5338035950380333	4.29929972150203e-4	0.001253079923299858	-1.078010399122182	NA	NA	NA	NA	NA
Micro.2	ENSG00000246100	LINC00900	-3.533943540176538	4.297054602292341e-4	0.0012527178005271086	-0.6554070837224539	NA	NA	NA	NA	NA
Micro.2	ENSG00000186908	ZDHHC17	-3.5339565966128794	4.296845195737566e-4	0.0012527178005271086	-0.33733929363655035	NA	NA	NA	NA	NA
Micro.2	ENSG00000244752	CRYBB2	-3.534170117299024	4.293421983388825e-4	0.0012519533625367743	-0.7801648981185401	NA	NA	NA	NA	NA
Micro.2	ENSG00000243284	VSIG8	-3.534412805782569	4.2895342431509883e-4	0.001250966912384153	-0.5419922997625715	NA	NA	NA	NA	NA
Micro.2	ENSG00000176386	CDC26	-3.534643727488489	4.285838057306726e-4	0.0012501832496769946	-0.8657725298881523	NA	NA	NA	NA	NA
Micro.2	ENSG00000165023	DIRAS2	-3.5347754014936585	4.2837317865737574e-4	0.0012497159603402132	-1.4661991448297376	NA	NA	NA	NA	NA
Micro.2	ENSG00000169436	COL22A1	-3.535014125744509	4.279915597554233e-4	0.0012487496586293875	-0.9074329577967198	NA	NA	NA	NA	NA
Micro.2	ENSG00000271892	ENSG00000271892	-3.5353995094572115	4.273761653916741e-4	0.001247100963071795	-0.5930452803235001	NA	NA	NA	NA	NA
Micro.2	ENSG00000161996	WDR90	-3.5354611964980895	4.2727773820499073e-4	0.0012469605880013745	-0.8727456980410604	NA	NA	NA	NA	NA
Micro.2	ENSG00000290697	ENSG00000290697	-3.53567721607167	4.2693322675210846e-4	0.0012461019268453766	-0.6444629610921944	NA	NA	NA	NA	NA
Micro.2	ENSG00000131233	GJA9	-3.5359232127599745	4.2654122368880354e-4	0.0012452511219378595	-0.9887348943407872	NA	NA	NA	NA	NA
Micro.2	ENSG00000236404	VLDLR-AS1	-3.537365796518885	4.2424919022501274e-4	0.0012388516301880528	-1.6752716012558566	NA	NA	NA	NA	NA
Micro.2	ENSG00000079739	PGM1	-3.5379615096738837	4.23306062694781e-4	0.0012363889949996078	-1.0466173351529608	NA	NA	NA	NA	NA
Micro.2	ENSG00000223563	ENSG00000223563	-3.5382813211277018	4.228005494959205e-4	0.001235058071025452	-0.8570366074912078	NA	NA	NA	NA	NA
Micro.2	ENSG00000102409	BEX4	-3.5383440925567187	4.227013955153066e-4	0.0012349140038751824	-0.9373113000525795	NA	NA	NA	NA	NA
Micro.2	ENSG00000169689	CENPX	-3.5393226447636907	4.2115848039363533e-4	0.001230551484984587	-0.8441125073855354	NA	NA	NA	NA	NA
Micro.2	ENSG00000138175	ARL3	-3.5393351876367087	4.2113873787382274e-4	0.001230551484984587	-0.7015938164206257	NA	NA	NA	NA	NA
Micro.2	ENSG00000257325	ENSG00000257325	-3.5395087314765292	4.2086566817808803e-4	0.0012301310754249848	-0.6330457416890667	NA	NA	NA	NA	NA
Micro.2	ENSG00000163617	CCDC191	-3.539561774197645	4.2078223897669273e-4	0.001230032308817087	-0.7999872628455574	NA	NA	NA	NA	NA
Micro.2	ENSG00000287413	ENSG00000287413	-3.539958649086238	4.201584978453424e-4	0.0012283538905860766	-0.8250781047291683	NA	NA	NA	NA	NA
Micro.2	ENSG00000212128	TAS2R13	-3.540211641974165	4.1976133769592455e-4	0.0012273375749976413	-0.6146555299569562	NA	NA	NA	NA	NA
Micro.2	ENSG00000105737	GRIK5	-3.540545092040911	4.192384084931513e-4	0.0012259532407906878	-1.4232918417735791	NA	NA	NA	NA	NA
Micro.2	ENSG00000117868	ESYT2	-3.54087444693012	4.187224997333643e-4	0.0012245891116951218	-0.681307227736642	NA	NA	NA	NA	NA
Micro.2	ENSG00000255910	ENSG00000255910	-3.541381337464899	4.179296553882623e-4	0.001222558949418149	-1.9164908801726845	NA	NA	NA	NA	NA
Micro.2	ENSG00000159263	SIM2	-3.54147818905211	4.1777832647941067e-4	0.0012222605584604246	-1.028508420425838	NA	NA	NA	NA	NA
Micro.2	ENSG00000160396	HIPK4	-3.5418996406009366	4.1712041242356914e-4	0.0012204798464819982	-0.8662117412864745	NA	NA	NA	NA	NA
Micro.2	ENSG00000170242	USP47	-3.542215402961375	4.1662812147724287e-4	0.001219183378626131	-0.3970526641091345	NA	NA	NA	NA	NA
Micro.2	ENSG00000184608	FAM167A-AS1	-3.542295548513262	4.1650325664764826e-4	0.001218961934537466	-1.032977320913607	NA	NA	NA	NA	NA
Micro.2	ENSG00000168621	GDNF	-3.5428815948283825	4.1559127398701085e-4	0.001216580244465225	-0.8340108972423391	NA	NA	NA	NA	NA
Micro.2	ENSG00000178188	SH2B1	-3.5430356691913154	4.153518197070018e-4	0.0012160229315145918	-0.6195969803541691	NA	NA	NA	NA	NA
Micro.2	ENSG00000099840	IZUMO4	-3.543389597596947	4.148022514452069e-4	0.0012145574608073057	-1.2051729440714143	NA	NA	NA	NA	NA
Micro.2	ENSG00000288030	ENSG00000288030	-3.544107019109801	4.136903494339888e-4	0.0012117313072073572	-0.8660165595702033	NA	NA	NA	NA	NA
Micro.2	ENSG00000250069	ENSG00000250069	-3.5441220304325496	4.136671138127195e-4	0.0012117313072073572	-0.9152739985534954	NA	NA	NA	NA	NA
Micro.2	ENSG00000144218	AFF3	-3.5451939267921206	4.120111069004622e-4	0.0012072407743873067	-1.3419834794155086	NA	NA	NA	NA	NA
Micro.2	ENSG00000269482	ENSG00000269482	-3.545510450814309	4.1152328620082103e-4	0.0012059540009527372	-0.6103880410172353	NA	NA	NA	NA	NA
Micro.2	ENSG00000164434	FABP7	-3.546379201751027	4.101871594149319e-4	0.0012026074077498832	-1.4001318841621675	NA	NA	NA	NA	NA
Micro.2	ENSG00000185880	TRIM69	-3.5468941656230246	4.0939706923054907e-4	0.0012004330109493557	-0.9706937740524809	NA	NA	NA	NA	NA
Micro.2	ENSG00000290851	ENSG00000290851	-3.5470554674703534	4.09149882705204e-4	0.0011999921994833656	-0.8431822474139838	NA	NA	NA	NA	NA
Micro.2	ENSG00000196074	SYCP2	-3.547187708806756	4.089473340427865e-4	0.0011995401204522075	-0.9232501375137421	NA	NA	NA	NA	NA
Micro.2	ENSG00000247572	CKMT2-AS1	-3.5481130928721014	4.0753258397485664e-4	0.0011958149710949613	-0.6292600523117527	NA	NA	NA	NA	NA
Micro.2	ENSG00000260118	ENSG00000260118	-3.5489546050782295	4.0625003598396373e-4	0.0011923339916715173	-1.0339774018764782	NA	NA	NA	NA	NA
Micro.2	ENSG00000249175	ENSG00000249175	-3.5491004648906475	4.060281155672318e-4	0.0011918238218142625	-0.6966232103315007	NA	NA	NA	NA	NA
Micro.2	ENSG00000185920	PTCH1	-3.549167962786064	4.0592545836024837e-4	0.0011916636486396107	-1.0801954955505797	NA	NA	NA	NA	NA
Micro.2	ENSG00000258757	ENSG00000258757	-3.5498050264114513	4.049577470711593e-4	0.0011889636223250389	-0.7936493983658899	NA	NA	NA	NA	NA
Micro.2	ENSG00000285867	ENSG00000285867	-3.5502898249944352	4.042227759701787e-4	0.0011870870334843597	-1.257572520877893	NA	NA	NA	NA	NA
Micro.2	ENSG00000169994	MYO7B	-3.55072337391344	4.035665584683997e-4	0.0011854408865394671	-0.7212372914090793	NA	NA	NA	NA	NA
Micro.2	ENSG00000203335	ENSG00000203335	-3.551548918066652	4.0231977418493073e-4	0.0011820588100904176	-0.791607447750852	NA	NA	NA	NA	NA
Micro.2	ENSG00000197530	MIB2	-3.5519122069500413	4.0177225723293504e-4	0.0011805901261985213	-0.9205612762934233	NA	NA	NA	NA	NA
Micro.2	ENSG00000286975	ENSG00000286975	-3.5520595654707825	4.015503702997723e-4	0.0011800780569293594	-0.7508425016718491	NA	NA	NA	NA	NA
Micro.2	ENSG00000171621	SPSB1	-3.55207610955344	4.01525466001486e-4	0.0011800780569293594	-1.4248191222553543	NA	NA	NA	NA	NA
Micro.2	ENSG00000204653	ASPDH	-3.5523712923162702	4.010813615098953e-4	0.0011789793758262403	-0.8230530480932798	NA	NA	NA	NA	NA
Micro.2	ENSG00000108551	RASD1	-3.5524040341934233	4.010321294603834e-4	0.0011789745127569462	-1.2125870996900021	NA	NA	NA	NA	NA
Micro.2	ENSG00000123838	C4BPA	-3.55276416531136	4.004909943534099e-4	0.0011775233554909227	-0.6902580477244892	NA	NA	NA	NA	NA
Micro.2	ENSG00000214043	LINC02347	-3.55284586721467	4.003683237265146e-4	0.0011773023688077646	-1.0991111098077244	NA	NA	NA	NA	NA
Micro.2	ENSG00000204540	PSORS1C1	-3.553057087614101	4.0005135158473025e-4	0.0011765099088855467	-0.6582917647833719	NA	NA	NA	NA	NA
Micro.2	ENSG00000228487	ENSG00000228487	-3.5537313511972077	3.99041074971837e-4	0.001173678081638234	-0.6611406415723837	NA	NA	NA	NA	NA
Micro.2	ENSG00000113161	HMGCR	-3.553917841704566	3.987620704247159e-4	0.0011729966886425047	-0.9481099084286227	NA	NA	NA	NA	NA
Micro.2	ENSG00000228400	CNTNAP5-DT	-3.554146659631221	3.984199901146811e-4	0.0011721295684485099	-1.126876602372226	NA	NA	NA	NA	NA
Micro.2	ENSG00000131096	PYY	-3.555344801395088	3.9663326047790744e-4	0.0011670116593021308	-0.8224212871064611	NA	NA	NA	NA	NA
Micro.2	ENSG00000197321	SVIL	-3.555617482763909	3.962276730521167e-4	0.0011660952183172747	-1.4992374687535277	NA	NA	NA	NA	NA
Micro.2	ENSG00000276564	ENSG00000276564	-3.5558352900103714	3.9590398449753457e-4	0.0011652809996257163	-1.0433575089717835	NA	NA	NA	NA	NA
Micro.2	ENSG00000187323	DCC	-3.556510270979155	3.9490245020532683e-4	0.001162609328274682	-2.145365540371403	NA	NA	NA	NA	NA
Micro.2	ENSG00000136478	TEX2	-3.557413372445921	3.9356613986733135e-4	0.0011589505580406976	-0.6893245616221301	NA	NA	NA	NA	NA
Micro.2	ENSG00000268191	ENSG00000268191	-3.5576642191298036	3.931957162067068e-4	0.0011579973671977887	-0.7963291314362443	NA	NA	NA	NA	NA
Micro.2	ENSG00000235961	PNMA6A	-3.557777476811948	3.9302857626966216e-4	0.0011576427100870354	-1.0610674715320805	NA	NA	NA	NA	NA
Micro.2	ENSG00000160678	S100A1	-3.558078726552339	3.925843307952046e-4	0.0011566091686012567	-1.3368057385851424	NA	NA	NA	NA	NA
Micro.2	ENSG00000283240	ENSG00000283240	-3.5583179775166007	3.922318482489338e-4	0.001155708109347037	-0.8862419201446162	NA	NA	NA	NA	NA
Micro.2	ENSG00000154118	JPH3	-3.5583754574440207	3.9214720862976215e-4	0.0011555961267505656	-1.68513281456803	NA	NA	NA	NA	NA
Micro.2	ENSG00000185418	TARS3	-3.558530897560113	3.919184075170809e-4	0.001155059245750864	-0.8353364723078021	NA	NA	NA	NA	NA
Micro.2	ENSG00000225778	PROSER2-AS1	-3.5586291020402	3.9177391919015047e-4	0.001154770752650402	-0.6723517928294642	NA	NA	NA	NA	NA
Micro.2	ENSG00000174307	PHLDA3	-3.5592261676352086	3.9089652857280034e-4	0.0011524587719255197	-1.1017359427032078	NA	NA	NA	NA	NA
Micro.2	ENSG00000254932	ENSG00000254932	-3.5595459059192818	3.904274281834523e-4	0.0011512127166094653	-0.6247342633722653	NA	NA	NA	NA	NA
Micro.2	ENSG00000288921	ENSG00000288921	-3.560038457222289	3.8970581806131716e-4	0.0011492217269498321	-0.9858729251910783	NA	NA	NA	NA	NA
Micro.2	ENSG00000084734	GCKR	-3.5600482253628702	3.89691519921826e-4	0.0011492217269498321	-0.7449820290638408	NA	NA	NA	NA	NA
Micro.2	ENSG00000163644	PPM1K	-3.5600764238621534	3.896502470546337e-4	0.0011492217269498321	-0.5695069439740144	NA	NA	NA	NA	NA
Micro.2	ENSG00000102387	TAF7L	-3.560251325108048	3.893943433925978e-4	0.0011487133130081637	-0.9461873294391141	NA	NA	NA	NA	NA
Micro.2	ENSG00000177879	AP3S1	-3.560391076179062	3.891899821586126e-4	0.0011482471434564139	-0.6798294833530673	NA	NA	NA	NA	NA
Micro.2	ENSG00000133083	DCLK1	-3.5609286149653765	3.884048620221865e-4	0.0011460672161121436	-1.9176085788567434	NA	NA	NA	NA	NA
Micro.2	ENSG00000289537	ENSG00000289537	-3.561469827166089	3.8761587446657e-4	0.0011438753565894493	-0.5324029334350002	NA	NA	NA	NA	NA
Micro.2	ENSG00000285600	ENSG00000285600	-3.561731786432868	3.8723452520210037e-4	0.00114288608081325	-0.6803396436246137	NA	NA	NA	NA	NA
Micro.2	ENSG00000173212	MAB21L3	-3.56217269829459	3.8659345717383505e-4	0.0011411299426763112	-0.7593958458966696	NA	NA	NA	NA	NA
Micro.2	ENSG00000286962	ENSG00000286962	-3.562573217409931	3.860119797706121e-4	0.001139549304111957	-0.7853464596384166	NA	NA	NA	NA	NA
Micro.2	ENSG00000138315	OIT3	-3.5628851173505844	3.8555972763329563e-4	0.0011383498213693632	-0.5590634101764148	NA	NA	NA	NA	NA
Micro.2	ENSG00000204055	IER5L-AS1	-3.56348715983262	3.846881737267684e-4	0.001135911933382903	-1.2335346137392122	NA	NA	NA	NA	NA
Micro.2	ENSG00000287219	ENSG00000287219	-3.563762120315501	3.8429073772493016e-4	0.0011348736123017245	-0.47954185820715106	NA	NA	NA	NA	NA
Micro.2	ENSG00000104154	SLC30A4	-3.564153384648861	3.8372585528799425e-4	0.0011333404879662096	-1.0086553161889877	NA	NA	NA	NA	NA
Micro.2	ENSG00000111445	RFC5	-3.5645875847831383	3.8309989484465034e-4	0.0011316265817440023	-0.9251656915465241	NA	NA	NA	NA	NA
Micro.2	ENSG00000256463	SALL3	-3.5650452829190935	3.8244109369611653e-4	0.0011298152481866676	-1.8350772648667453	NA	NA	NA	NA	NA
Micro.2	ENSG00000148218	ALAD	-3.5651938840782686	3.8222742845335804e-4	0.001129318669020414	-0.9551455623479997	NA	NA	NA	NA	NA
Micro.2	ENSG00000147246	HTR2C	-3.5653747072599407	3.8196758370150015e-4	0.001128685514443498	-1.8857002469574073	NA	NA	NA	NA	NA
Micro.2	ENSG00000148123	PLPPR1	-3.5661061191792958	3.8091822365582016e-4	0.0011257189722350893	-2.0782761481882353	NA	NA	NA	NA	NA
Micro.2	ENSG00000110436	SLC1A2	-3.5663067641318196	3.8063082950367936e-4	0.0011250038114385943	-1.6900034890996838	NA	NA	NA	NA	NA
Micro.2	ENSG00000186160	CYP4Z1	-3.5665751857947936	3.802466726821468e-4	0.0011240024512780148	-1.2277869005884319	NA	NA	NA	NA	NA
Micro.2	ENSG00000168517	HEXIM2	-3.5670785357212424	3.7952727209231e-4	0.0011220097592993846	-0.7690810979643475	NA	NA	NA	NA	NA
Micro.2	ENSG00000104738	MCM4	-3.5677816280935666	3.7852452729972297e-4	0.0011191788314624908	-0.9373219108492362	NA	NA	NA	NA	NA
Micro.2	ENSG00000150630	VEGFC	-3.568279161160082	3.778164487717505e-4	0.0011172185680863936	-1.3541836580344102	NA	NA	NA	NA	NA
Micro.2	ENSG00000153404	PLEKHG4B	-3.5683625005040835	3.7769796330874736e-4	0.0011170014954995536	-1.0586515294251488	NA	NA	NA	NA	NA
Micro.2	ENSG00000171135	JAGN1	-3.5685601204304995	3.7741714155058615e-4	0.0011163042214876492	-0.8339170122351217	NA	NA	NA	NA	NA
Micro.2	ENSG00000287231	ENSG00000287231	-3.568880736538618	3.7696195563246876e-4	0.0011150909944577505	-1.0671754463640517	NA	NA	NA	NA	NA
Micro.2	ENSG00000146221	TCTE1	-3.5689741536727118	3.76829425948631e-4	0.0011148320409511791	-0.7962970654181285	NA	NA	NA	NA	NA
Micro.2	ENSG00000163888	CAMK2N2	-3.569092593312281	3.7666145987489053e-4	0.0011144681762029597	-1.3474941715670563	NA	NA	NA	NA	NA
Micro.2	ENSG00000214814	FER1L6	-3.5692625872898014	3.764205041262855e-4	0.001114021269825553	-1.030918781903164	NA	NA	NA	NA	NA
Micro.2	ENSG00000229240	LINC00710	-3.5699625597568243	3.754298570418655e-4	0.0011114876771203617	-1.2230158886253806	NA	NA	NA	NA	NA
Micro.2	ENSG00000234826	ENSG00000234826	-3.570080004077773	3.75263881446784e-4	0.0011111290455551807	-0.7094996280855811	NA	NA	NA	NA	NA
Micro.2	ENSG00000290799	ENSG00000290799	-3.5703602300560537	3.7486813575418e-4	0.0011100899144345817	-0.672222551732805	NA	NA	NA	NA	NA
Micro.2	ENSG00000139324	TMTC3	-3.570818225211567	3.7422217884432434e-4	0.0011085744879572453	-0.7573218252282709	NA	NA	NA	NA	NA
Micro.2	ENSG00000289572	ENSG00000289572	-3.570869287140826	3.7415022564905664e-4	0.0011084938536087548	-0.768200666401473	NA	NA	NA	NA	NA
Micro.2	ENSG00000261465	COQ7-DT	-3.5710301916978313	3.7392357398326756e-4	0.0011079548204358926	-0.6205179301342842	NA	NA	NA	NA	NA
Micro.2	ENSG00000149591	TAGLN	-3.5717075357380237	3.729708697422767e-4	0.0011053962626735578	-1.021776360954086	NA	NA	NA	NA	NA
Micro.2	ENSG00000263657	ENSG00000263657	-3.572247297846422	3.7221330625982125e-4	0.0011032829819519582	-1.0031622281400043	NA	NA	NA	NA	NA
Micro.2	ENSG00000246308	ENSG00000246308	-3.5728885227166574	3.7131521095947926e-4	0.0011007525933216767	-0.8789869024636542	NA	NA	NA	NA	NA
Micro.2	ENSG00000233492	BETALINC1	-3.5740767269273372	3.6965638130668105e-4	0.0010960972991240344	-0.673173976623454	NA	NA	NA	NA	NA
Micro.2	ENSG00000116035	VAX2	-3.574705064307257	3.687819788966806e-4	0.0010936354041478872	-0.9577909052937376	NA	NA	NA	NA	NA
Micro.2	ENSG00000128872	TMOD2	-3.5754939408309134	3.676869104690406e-4	0.0010906489874817843	-0.6473184981942174	NA	NA	NA	NA	NA
Micro.2	ENSG00000123178	SPRYD7	-3.575845623083106	3.671997094334716e-4	0.0010893342271951906	-0.8202575373765543	NA	NA	NA	NA	NA
Micro.2	ENSG00000165923	AGBL2	-3.576121909765593	3.6681738132939153e-4	0.001088439433487702	-0.8469011937416557	NA	NA	NA	NA	NA
Micro.2	ENSG00000100379	KCTD17	-3.577125814442615	3.654313045698107e-4	0.001084607465234149	-1.0179518552585562	NA	NA	NA	NA	NA
Micro.2	ENSG00000260316	ENSG00000260316	-3.5772021490460415	3.6532611139085847e-4	0.0010844251365914558	-0.7214016111138039	NA	NA	NA	NA	NA
Micro.2	ENSG00000167232	ZNF91	-3.577842700762166	3.644445135058371e-4	0.0010820674628174746	-0.3172269433141203	NA	NA	NA	NA	NA
Micro.2	ENSG00000288897	ENSG00000288897	-3.57816176245581	3.640061293887601e-4	0.0010810249144599085	-1.2633233913390165	NA	NA	NA	NA	NA
Micro.2	ENSG00000286511	ENSG00000286511	-3.578290244580995	3.638297371431072e-4	0.0010807601158482614	-0.960899732061661	NA	NA	NA	NA	NA
Micro.2	ENSG00000179058	C9orf50	-3.5792010094107214	3.6258164737558104e-4	0.001077342853852032	-0.665967994980475	NA	NA	NA	NA	NA
Micro.2	ENSG00000140600	SH3GL3	-3.579232900030368	3.62538018000368e-4	0.001077342853852032	-1.8680510772756636	NA	NA	NA	NA	NA
Micro.2	ENSG00000259595	CTDSPL2-DT	-3.579432767585962	3.6226469228880544e-4	0.0010767565161228978	-0.9591355732941003	NA	NA	NA	NA	NA
Micro.2	ENSG00000249035	CLMAT3	-3.579532949999572	3.6212776204051344e-4	0.0010766077916453418	-0.8005740267220692	NA	NA	NA	NA	NA
Micro.2	ENSG00000271303	SRXN1	-3.57955263352683	3.621008641120239e-4	0.0010766077916453418	-0.9056965997620295	NA	NA	NA	NA	NA
Micro.2	ENSG00000130956	HABP4	-3.5805361982280832	3.607591838974815e-4	0.0010729251772659135	-0.7677873226263638	NA	NA	NA	NA	NA
Micro.2	ENSG00000285940	ENSG00000285940	-3.580719635183906	3.6050947335798114e-4	0.0010723112171180857	-1.941294264553818	NA	NA	NA	NA	NA
Micro.2	ENSG00000206562	METTL6	-3.5810442483869958	3.600679779562147e-4	0.001071383824898535	-0.7985266312063234	NA	NA	NA	NA	NA
Micro.2	ENSG00000166839	ANKDD1A	-3.581109808885646	3.5997887283552055e-4	0.0010712473242301187	-1.1210527087240592	NA	NA	NA	NA	NA
Micro.2	ENSG00000158008	EXTL1	-3.5816652996019753	3.592247181774751e-4	0.0010691314576552766	-1.2637697738095173	NA	NA	NA	NA	NA
Micro.2	ENSG00000152443	ZNF776	-3.5832116542023558	3.5713311656693106e-4	0.001063034069492919	-0.8677574892810598	NA	NA	NA	NA	NA
Micro.2	ENSG00000205208	C4orf46	-3.5836153695904334	3.565889314104446e-4	0.0010617968902127877	-0.8686127248190135	NA	NA	NA	NA	NA
Micro.2	ENSG00000259221	ENSG00000259221	-3.5842036415982057	3.557973648783309e-4	0.0010595672036636267	-0.8047745808589009	NA	NA	NA	NA	NA
Micro.2	ENSG00000171462	DLK2	-3.5843996372546356	3.55534002968024e-4	0.0010589101674937061	-0.9119178920466559	NA	NA	NA	NA	NA
Micro.2	ENSG00000163285	GABRG1	-3.585071535595475	3.5463254978432225e-4	0.0010563522759533003	-1.7434539689029007	NA	NA	NA	NA	NA
Micro.2	ENSG00000124120	TTPAL	-3.5853988930769916	3.5419412634945786e-4	0.0010553000421954508	-0.9353915493159162	NA	NA	NA	NA	NA
Micro.2	ENSG00000196562	SULF2	-3.5855087716513516	3.54047081984919e-4	0.0010551156574367159	-1.8175465532895714	NA	NA	NA	NA	NA
Micro.2	ENSG00000289153	ENSG00000289153	-3.5866848669776745	3.524767569849932e-4	0.0010505621888487048	-0.6640393189186378	NA	NA	NA	NA	NA
Micro.2	ENSG00000132639	SNAP25	-3.58702236243159	3.5202733859707094e-4	0.0010493489053813808	-1.4285293742707752	NA	NA	NA	NA	NA
Micro.2	ENSG00000188732	FAM221A	-3.5871200686375455	3.518973305141275e-4	0.0010490875661862463	-0.8576122588512374	NA	NA	NA	NA	NA
Micro.2	ENSG00000145022	TCTA	-3.5871618094496083	3.518418038153755e-4	0.0010490482371008308	-0.8520883696569235	NA	NA	NA	NA	NA
Micro.2	ENSG00000261094	ENSG00000261094	-3.587495184099839	3.513986188088306e-4	0.0010478529210689318	-0.7894864020575737	NA	NA	NA	NA	NA
Micro.2	ENSG00000125657	TNFSF9	-3.5876746595714386	3.5116024248254966e-4	0.0010472681199563824	-0.763601673274951	NA	NA	NA	NA	NA
Micro.2	ENSG00000088356	PDRG1	-3.587773718602915	3.5102873881955857e-4	0.0010470019436625735	-0.8509260523736849	NA	NA	NA	NA	NA
Micro.2	ENSG00000148019	CEP78	-3.588014411312157	3.507094046596316e-4	0.0010461753999597534	-0.8111865742046963	NA	NA	NA	NA	NA
Micro.2	ENSG00000286072	ENSG00000286072	-3.5882255421207137	3.5042951523680014e-4	0.0010454663360905257	-1.1731941005934161	NA	NA	NA	NA	NA
Micro.2	ENSG00000232490	OSBPL10-AS1	-3.5884324075212986	3.5015548330533e-4	0.0010447745787243922	-0.7207279696251588	NA	NA	NA	NA	NA
Micro.2	ENSG00000287837	ENSG00000287837	-3.5885114037697874	3.500508909722495e-4	0.001044588280141178	-0.6391354136233258	NA	NA	NA	NA	NA
Micro.2	ENSG00000249635	ENSG00000249635	-3.5887142589517174	3.4978244143996876e-4	0.0010439129108614266	-0.8966665228791987	NA	NA	NA	NA	NA
Micro.2	ENSG00000053371	AKR7A2	-3.589070021408344	3.493121068970605e-4	0.0010426347878714959	-0.8760179601218004	NA	NA	NA	NA	NA
Micro.2	ENSG00000278576	ENSG00000278576	-3.5891208816941145	3.4924491565754004e-4	0.0010425598132747672	-0.8685440103592175	NA	NA	NA	NA	NA
Micro.2	ENSG00000289108	ENSG00000289108	-3.589195311843852	3.4914660822783994e-4	0.0010423919219139607	-0.848209458940639	NA	NA	NA	NA	NA
Micro.2	ENSG00000255670	ENSG00000255670	-3.589616252941639	3.4859111647101196e-4	0.0010409843174441645	-0.9467943690184467	NA	NA	NA	NA	NA
Micro.2	ENSG00000065361	ERBB3	-3.5896245551723998	3.4858016882558814e-4	0.0010409843174441645	-1.8527210575510618	NA	NA	NA	NA	NA
Micro.2	ENSG00000255690	TRIL	-3.589800166539829	3.4834867627789936e-4	0.0010405111135687495	-1.4516576756470057	NA	NA	NA	NA	NA
Micro.2	ENSG00000288096	ENSG00000288096	-3.590631425235693	3.4725485646502707e-4	0.001037368938300587	-0.7674090545607248	NA	NA	NA	NA	NA
Micro.2	ENSG00000214435	AS3MT	-3.590767799511379	3.470757146149587e-4	0.0010369587904700598	-0.990115347419988	NA	NA	NA	NA	NA
Micro.2	ENSG00000286362	ENSG00000286362	-3.590878741405904	3.4693004472740295e-4	0.00103664856003196	-0.8074510700977707	NA	NA	NA	NA	NA
Micro.2	ENSG00000253230	MIR124-1HG	-3.591257909642357	3.4643261828680986e-4	0.0010354119263233806	-1.9553268041561795	NA	NA	NA	NA	NA
Micro.2	ENSG00000134769	DTNA	-3.592064112678788	3.4537718988140916e-4	0.0010326311251521861	-1.0915410169067703	NA	NA	NA	NA	NA
Micro.2	ENSG00000117586	TNFSF4	-3.592381241320521	3.449628519840176e-4	0.0010315167699003205	-0.9707529605765465	NA	NA	NA	NA	NA
Micro.2	ENSG00000150722	PPP1R1C	-3.592668465402829	3.445879872466593e-4	0.0010305201935761788	-1.1332370735802981	NA	NA	NA	NA	NA
Micro.2	ENSG00000235665	LINC00298	-3.5928533488796313	3.4434689224666873e-4	0.0010299234749393423	-1.6105769185580863	NA	NA	NA	NA	NA
Micro.2	ENSG00000050555	LAMC3	-3.5931251023257915	3.439928024260851e-4	0.001028988609864605	-1.2475681917833097	NA	NA	NA	NA	NA
Micro.2	ENSG00000169302	STK32A	-3.593312568327299	3.4374873650236035e-4	0.0010283826742156815	-1.9182848568069435	NA	NA	NA	NA	NA
Micro.2	ENSG00000267498	UQCRFS1-DT	-3.593740507963176	3.4319220072705035e-4	0.0010268416727863207	-0.7344803979380035	NA	NA	NA	NA	NA
Micro.2	ENSG00000138381	ASNSD1	-3.595272272449012	3.41207051905056e-4	0.0010212719828732078	-0.9212878143665794	NA	NA	NA	NA	NA
Micro.2	ENSG00000258969	LINC02307	-3.5954099187090613	3.4102919185895376e-4	0.0010208629347988494	-1.1012954535984492	NA	NA	NA	NA	NA
Micro.2	ENSG00000290946	ENSG00000290946	-3.595597389126699	3.407870911078419e-4	0.0010202614615986859	-0.5457982470101055	NA	NA	NA	NA	NA
Micro.2	ENSG00000281468	ENSG00000281468	-3.595668995072636	3.406946611473691e-4	0.001020107987340721	-0.7751058706842856	NA	NA	NA	NA	NA
Micro.2	ENSG00000137285	TUBB2B	-3.5963511656537603	3.398152829484459e-4	0.001017597910750754	-1.3942579133421604	NA	NA	NA	NA	NA
Micro.2	ENSG00000204381	LAYN	-3.596820877019618	3.392110204374691e-4	0.0010159111779599328	-1.350130464592979	NA	NA	NA	NA	NA
Micro.2	ENSG00000250486	FAM218A	-3.5976238602121664	3.381803501720687e-4	0.0010129468242794468	-0.8739640879739295	NA	NA	NA	NA	NA
Micro.2	ENSG00000166851	PLK1	-3.5976908701662293	3.380944722504958e-4	0.0010128120191449813	-0.8458613863750236	NA	NA	NA	NA	NA
Micro.2	ENSG00000214827	MTCP1	-3.5979553777362323	3.377556868925241e-4	0.0010119194681654875	-0.977146178303004	NA	NA	NA	NA	NA
Micro.2	ENSG00000225057	ENSG00000225057	-3.5987193497081416	3.367789654004699e-4	0.0010091152070887115	-0.5973709368961739	NA	NA	NA	NA	NA
Micro.2	ENSG00000203780	FANK1	-3.5989788245031757	3.3644783516104863e-4	0.0010082449335216818	-1.3223947890423553	NA	NA	NA	NA	NA
Micro.2	ENSG00000260661	ENSG00000260661	-3.5997151242252676	3.3550986266982474e-4	0.0010055556841991119	-0.9865151443240615	NA	NA	NA	NA	NA
Micro.2	ENSG00000283434	CSNKA2IP	-3.600128995649141	3.34983708190347e-4	0.00100434316865781	-1.1410240640229288	NA	NA	NA	NA	NA
Micro.2	ENSG00000235902	ENSG00000235902	-3.600632453160435	3.3434470548564704e-4	0.0010026699506153133	-0.936095916757087	NA	NA	NA	NA	NA
Micro.2	ENSG00000176971	FIBIN	-3.6009715824048025	3.3391491706024343e-4	0.0010015022566875857	-1.3618432624120531	NA	NA	NA	NA	NA
Micro.2	ENSG00000225940	C5orf67	-3.601442377055886	3.3331912352276347e-4	9.99836325008362e-4	-0.9145227205560222	NA	NA	NA	NA	NA
Micro.2	ENSG00000280989	LINC00581	-3.6015975217877263	3.331230052708556e-4	9.993690158125667e-4	-0.6124320182576691	NA	NA	NA	NA	NA
Micro.2	ENSG00000142959	BEST4	-3.6021696626941164	3.324006971389298e-4	9.97564402943282e-4	-0.7440131305070905	NA	NA	NA	NA	NA
Micro.2	ENSG00000205707	ETFRF1	-3.602187238631884	3.3237853138137817e-4	9.97564402943282e-4	-0.9031697476341392	NA	NA	NA	NA	NA
Micro.2	ENSG00000114455	HHLA2	-3.602239039869714	3.323132107104117e-4	9.975434720053305e-4	-0.7361107730018218	NA	NA	NA	NA	NA
Micro.2	ENSG00000156509	FBXO43	-3.6023122678999804	3.322208916655332e-4	9.973871693084461e-4	-0.6255041511997458	NA	NA	NA	NA	NA
Micro.2	ENSG00000272138	LINC01607	-3.6027581826060286	3.3165924280973834e-4	9.958216450775858e-4	-0.8872199802278816	NA	NA	NA	NA	NA
Micro.2	ENSG00000101311	FERMT1	-3.602951319721565	3.3141625457647526e-4	9.952126500733223e-4	-1.7692002006538858	NA	NA	NA	NA	NA
Micro.2	ENSG00000205669	ACOT6	-3.6030996002794593	3.3122981418229043e-4	9.947733360122601e-4	-0.8251474246669712	NA	NA	NA	NA	NA
Micro.2	ENSG00000234781	LINC01103	-3.604643268877602	3.2929471426500396e-4	9.893214136138212e-4	-0.6191292931059201	NA	NA	NA	NA	NA
Micro.2	ENSG00000287022	ENSG00000287022	-3.604883326412802	3.289947386301177e-4	9.885400294960976e-4	-0.8829390592256829	NA	NA	NA	NA	NA
Micro.2	ENSG00000249348	UGDH-AS1	-3.607280235246148	3.2601357850614717e-4	9.799389222928587e-4	-0.7741054025373443	NA	NA	NA	NA	NA
Micro.2	ENSG00000226508	LINC01918	-3.607444829715225	3.258097957712103e-4	9.794451946148965e-4	-0.7999476931740738	NA	NA	NA	NA	NA
Micro.2	ENSG00000250033	SLC7A11-AS1	-3.607532184145414	3.2570169165043264e-4	9.792390098395682e-4	-0.7826142907258197	NA	NA	NA	NA	NA
Micro.2	ENSG00000170214	ADRA1B	-3.607784218371897	3.2538997902756923e-4	9.7853928159019e-4	-1.4895625731220388	NA	NA	NA	NA	NA
Micro.2	ENSG00000290976	ENSG00000290976	-3.608023394898309	3.250944272797384e-4	9.778311665568317e-4	-1.1040949810224132	NA	NA	NA	NA	NA
Micro.2	ENSG00000088970	KIZ	-3.6082752727078002	3.24783452553199e-4	9.77071015450804e-4	-0.7407493616678532	NA	NA	NA	NA	NA
Micro.2	ENSG00000163808	KIF15	-3.6083528619977736	3.2468771504468545e-4	9.769016001465887e-4	-0.9232928438806023	NA	NA	NA	NA	NA
Micro.2	ENSG00000166153	DEPDC4	-3.60917675785091	3.2367273973295116e-4	9.742026588828531e-4	-0.987828529704567	NA	NA	NA	NA	NA
Micro.2	ENSG00000268658	LINC00664	-3.6093410783078337	3.234706658689043e-4	9.737127186870079e-4	-0.7295460234532302	NA	NA	NA	NA	NA
Micro.2	ENSG00000225619	MYT1L-AS1	-3.609515641121511	3.2325612597889594e-4	9.73303378099276e-4	-0.7625126589758542	NA	NA	NA	NA	NA
Micro.2	ENSG00000233932	CTXN2	-3.60969436193605	3.2303661405879e-4	9.727606387625248e-4	-0.7354466209695292	NA	NA	NA	NA	NA
Micro.2	ENSG00000224973	LARGE-AS1	-3.610820486466167	3.2165667489336496e-4	9.688406957405596e-4	-1.0380377344338887	NA	NA	NA	NA	NA
Micro.2	ENSG00000260163	ENSG00000260163	-3.6109254738674417	3.2152830664333097e-4	9.685717771239656e-4	-0.8382258296253448	NA	NA	NA	NA	NA
Micro.2	ENSG00000236519	LINC01424	-3.6111088433663703	3.213042156813194e-4	9.68014402988826e-4	-0.47789489995177065	NA	NA	NA	NA	NA
Micro.2	ENSG00000152292	SH2D6	-3.6115534049070708	3.2076153657762806e-4	9.664969450867732e-4	-0.67488464253027	NA	NA	NA	NA	NA
Micro.2	ENSG00000289255	ENSG00000289255	-3.6118379375175156	3.2041465694028406e-4	9.656865968110239e-4	-0.7560414655620181	NA	NA	NA	NA	NA
Micro.2	ENSG00000185551	NR2F2	-3.612082440284702	3.2011685951013934e-4	9.649064321446603e-4	-1.430300104081412	NA	NA	NA	NA	NA
Micro.2	ENSG00000119333	DYNC2I2	-3.6124145373895655	3.1971279024077954e-4	9.63922976294746e-4	-0.9125528663271835	NA	NA	NA	NA	NA
Micro.2	ENSG00000289488	ENSG00000289488	-3.6127008999324572	3.193647511361066e-4	9.629908168840011e-4	-0.6951863359773447	NA	NA	NA	NA	NA
Micro.2	ENSG00000182329	KIAA2012	-3.6129525856965325	3.190591508063154e-4	9.621864131654492e-4	-1.4342796041460504	NA	NA	NA	NA	NA
Micro.2	ENSG00000002746	HECW1	-3.6129791129733464	3.1902695699720694e-4	9.621864131654492e-4	-2.0661546628033065	NA	NA	NA	NA	NA
Micro.2	ENSG00000289059	ENSG00000289059	-3.614386338128715	3.1732349194453415e-4	9.571851649891122e-4	-0.6768632288591819	NA	NA	NA	NA	NA
Micro.2	ENSG00000234173	ENSG00000234173	-3.615147709733543	3.164054004271578e-4	9.545319969058888e-4	-1.679621436076696	NA	NA	NA	NA	NA
Micro.2	ENSG00000148734	NPFFR1	-3.6160513875553493	3.153189430217331e-4	9.516019252318288e-4	-1.1063468963796248	NA	NA	NA	NA	NA
Micro.2	ENSG00000285595	ENSG00000285595	-3.61639210822613	3.1491021640173876e-4	9.507157848970623e-4	-0.7220764753839319	NA	NA	NA	NA	NA
Micro.2	ENSG00000130939	UBE4B	-3.616720045589874	3.1451729379093266e-4	9.49645246757562e-4	-0.4586200760852258	NA	NA	NA	NA	NA
Micro.2	ENSG00000291174	ENSG00000291174	-3.6170949454552086	3.1406866561399104e-4	9.484062312837798e-4	-1.2410376667879515	NA	NA	NA	NA	NA
Micro.2	ENSG00000152620	NADK2	-3.6181845001016617	3.127682414232235e-4	9.445943964006677e-4	-0.8025647073418403	NA	NA	NA	NA	NA
Micro.2	ENSG00000284196	ENSG00000284196	-3.6184752140016054	3.124221178404649e-4	9.436640760710287e-4	-1.184207566379615	NA	NA	NA	NA	NA
Micro.2	ENSG00000232233	LINC02043	-3.6185897219733905	3.1228588343076624e-4	9.433675717925622e-4	-1.016738175618289	NA	NA	NA	NA	NA
Micro.2	ENSG00000224017	LINC01449	-3.61906708129131	3.117185511895342e-4	9.417685562639183e-4	-0.6198116071688211	NA	NA	NA	NA	NA
Micro.2	ENSG00000166800	LDHAL6A	-3.619109413347748	3.1166828704975834e-4	9.417315148266079e-4	-0.8882784194286104	NA	NA	NA	NA	NA
Micro.2	ENSG00000244486	SCARF2	-3.6200489768439286	3.105546248514418e-4	9.384809272949668e-4	-0.9120697329797456	NA	NA	NA	NA	NA
Micro.2	ENSG00000259685	IDH2-DT	-3.620311493044903	3.1024413272177795e-4	9.37656983637719e-4	-1.338731253620392	NA	NA	NA	NA	NA
Micro.2	ENSG00000163046	ANKRD30BL	-3.62059730374165	3.099064199583713e-4	9.367505594740719e-4	-1.9266903643452684	NA	NA	NA	NA	NA
Micro.2	ENSG00000008300	CELSR3	-3.6207916990308284	3.0967692028833674e-4	9.361710485232383e-4	-1.154996754891141	NA	NA	NA	NA	NA
Micro.2	ENSG00000260641	TSPAN5-DT	-3.6210010402749795	3.0942995392968395e-4	9.355385869177121e-4	-0.9719415950012654	NA	NA	NA	NA	NA
Micro.2	ENSG00000206417	H1-10-AS1	-3.6217639350906583	3.0853150546465577e-4	9.3293602262528e-4	-0.841598561959891	NA	NA	NA	NA	NA
Micro.2	ENSG00000255082	GRM5-AS1	-3.621790503275101	3.085002606866625e-4	9.3293602262528e-4	-1.4480219756431374	NA	NA	NA	NA	NA
Micro.2	ENSG00000119673	ACOT2	-3.622785162051553	3.0733265264757444e-4	9.295377923357617e-4	-0.9078180150190385	NA	NA	NA	NA	NA
Micro.2	ENSG00000203896	LIME1	-3.6229347248779185	3.0715744301463297e-4	9.292347012455872e-4	-0.9832104824084344	NA	NA	NA	NA	NA
Micro.2	ENSG00000233493	TMEM238	-3.623101004031377	3.069627605383855e-4	9.287591216289613e-4	-0.5980750007753097	NA	NA	NA	NA	NA
Micro.2	ENSG00000290551	ENSG00000290551	-3.6236294514766323	3.0634481329205946e-4	9.270026222221559e-4	-1.566314734964228	NA	NA	NA	NA	NA
Micro.2	ENSG00000169727	GPS1	-3.6238702406137167	3.060636303259724e-4	9.262648704784557e-4	-0.9349503267413798	NA	NA	NA	NA	NA
Micro.2	ENSG00000287319	ENSG00000287319	-3.6241149707951044	3.0577809323163664e-4	9.255137596531032e-4	-0.8946620000453388	NA	NA	NA	NA	NA
Micro.2	ENSG00000135423	GLS2	-3.6245692671250835	3.052487086721874e-4	9.240243099067681e-4	-1.3338645711581913	NA	NA	NA	NA	NA
Micro.2	ENSG00000223942	ENSG00000223942	-3.6247962403240113	3.049845424179514e-4	9.233374417980251e-4	-0.8732557831064255	NA	NA	NA	NA	NA
Micro.2	ENSG00000122550	KLHL7	-3.625305745471819	3.0439232771191436e-4	9.216571212978052e-4	-0.8023708486316822	NA	NA	NA	NA	NA
Micro.2	ENSG00000272182	ENSG00000272182	-3.625943544465324	3.036525129648168e-4	9.196418077814911e-4	-0.9806796407487546	NA	NA	NA	NA	NA
Micro.2	ENSG00000168000	BSCL2	-3.6259688749868375	3.03623165684157e-4	9.196418077814911e-4	-0.9929658284371993	NA	NA	NA	NA	NA
Micro.2	ENSG00000204954	UQCC6	-3.6263286810300337	3.032065909790895e-4	9.185158098364105e-4	-0.863360195609157	NA	NA	NA	NA	NA
Micro.2	ENSG00000170703	TTLL6	-3.6268208860707594	3.0263759616992335e-4	9.17016340558902e-4	-0.852188006082481	NA	NA	NA	NA	NA
Micro.2	ENSG00000148942	SLC5A12	-3.6268913623236294	3.0255620681234686e-4	9.168818398935985e-4	-0.7924925898222246	NA	NA	NA	NA	NA
Micro.2	ENSG00000285567	ENSG00000285567	-3.6276609818139196	3.016687485895285e-4	9.144160966420204e-4	-0.9401821212076379	NA	NA	NA	NA	NA
Micro.2	ENSG00000275484	ENSG00000275484	-3.627946038793443	3.013406658129702e-4	9.135333617378765e-4	-0.5914417290103605	NA	NA	NA	NA	NA
Micro.2	ENSG00000239828	CCDC54-AS1	-3.6283393493122786	3.0088853943395093e-4	9.12274318753616e-4	-1.4115664071632923	NA	NA	NA	NA	NA
Micro.2	ENSG00000168658	VWA3B	-3.628875604933946	3.002731170566027e-4	9.10742697755522e-4	-1.2108131891955978	NA	NA	NA	NA	NA
Micro.2	ENSG00000125652	ALKBH7	-3.6297747030370195	2.9924393496028447e-4	9.077322448666727e-4	-0.876687183563052	NA	NA	NA	NA	NA
Micro.2	ENSG00000226759	DAB1-AS1	-3.631512844373627	2.972636898879016e-4	9.019461534740055e-4	-0.6972408759025223	NA	NA	NA	NA	NA
Micro.2	ENSG00000083844	ZNF264	-3.632086567769957	2.9661275639848787e-4	9.00081325441407e-4	-0.6878586452194411	NA	NA	NA	NA	NA
Micro.2	ENSG00000134594	RAB33A	-3.632089430604039	2.966095116477072e-4	9.00081325441407e-4	-1.1262017489007152	NA	NA	NA	NA	NA
Micro.2	ENSG00000172426	RSPH9	-3.632143657369546	2.9654805704331993e-4	9.00081325441407e-4	-1.007833712927354	NA	NA	NA	NA	NA
Micro.2	ENSG00000235166	LINC01440	-3.633264038431693	2.9528101122219445e-4	8.964792278958562e-4	-0.898670469510428	NA	NA	NA	NA	NA
Micro.2	ENSG00000164776	PHKG1	-3.6345688608961733	2.9381178184786943e-4	8.922372492880152e-4	-1.086411979781961	NA	NA	NA	NA	NA
Micro.2	ENSG00000285861	ENSG00000285861	-3.6351662035629917	2.931414655181785e-4	8.904198964869407e-4	-0.8330646583388159	NA	NA	NA	NA	NA
Micro.2	ENSG00000072134	EPN2	-3.635505240993134	2.9276164855285226e-4	8.893752177442294e-4	-1.0675092109566018	NA	NA	NA	NA	NA
Micro.2	ENSG00000275854	ENSG00000275854	-3.6356520492192255	2.925973254818605e-4	8.889850080236026e-4	-0.6976118421193265	NA	NA	NA	NA	NA
Micro.2	ENSG00000283235	ENSG00000283235	-3.63586211407199	2.923623494951254e-4	8.883800147748875e-4	-0.7899096342687197	NA	NA	NA	NA	NA
Micro.2	ENSG00000139865	TTC6	-3.6359610563884344	2.9225173517066755e-4	8.881528081345526e-4	-1.6779077878969177	NA	NA	NA	NA	NA
Micro.2	ENSG00000254560	BBOX1-AS1	-3.636628637116315	2.9150642705062893e-4	8.859964752011021e-4	-1.3569082720443275	NA	NA	NA	NA	NA
Micro.2	ENSG00000263146	LINC01896	-3.6367443327900046	2.913774422192731e-4	8.857130787774272e-4	-1.6257238469937518	NA	NA	NA	NA	NA
Micro.2	ENSG00000126243	LRFN3	-3.636801250724196	2.9131400617222526e-4	8.856288888415829e-4	-0.9292911362384189	NA	NA	NA	NA	NA
Micro.2	ENSG00000268555	ENSG00000268555	-3.637366359798533	2.906848847146397e-4	8.838247169605856e-4	-0.9471338741934578	NA	NA	NA	NA	NA
Micro.2	ENSG00000134317	GRHL1	-3.637428063943234	2.906162683224102e-4	8.837245219081266e-4	-1.282879117196304	NA	NA	NA	NA	NA
Micro.2	ENSG00000254938	ENSG00000254938	-3.637809941694726	2.9019194966345565e-4	8.825425273270043e-4	-1.2637917288429288	NA	NA	NA	NA	NA
Micro.2	ENSG00000037749	MFAP3	-3.6379253999395242	2.900637741794783e-4	8.823693007816686e-4	-0.8102319470871125	NA	NA	NA	NA	NA
Micro.2	ENSG00000285582	ENSG00000285582	-3.6380199849307022	2.899588106365256e-4	8.821582968168329e-4	-1.700979339582391	NA	NA	NA	NA	NA
Micro.2	ENSG00000127989	MTERF1	-3.6380347973289937	2.8994237614242624e-4	8.821582968168329e-4	-0.7440173193297178	NA	NA	NA	NA	NA
Micro.2	ENSG00000163684	RPP14	-3.638505731709653	2.894203254594714e-4	8.807362968053176e-4	-0.9609978492110184	NA	NA	NA	NA	NA
Micro.2	ENSG00000270154	ENSG00000270154	-3.639094711279909	2.8876865800591653e-4	8.788611330614851e-4	-0.7346010742828335	NA	NA	NA	NA	NA
Micro.2	ENSG00000227517	LINC01483	-3.639200839516308	2.8865138053757575e-4	8.786121127283045e-4	-1.025386246227689	NA	NA	NA	NA	NA
Micro.2	ENSG00000227070	EPS15-AS1	-3.6392269479761685	2.8862253612139065e-4	8.786121127283045e-4	-1.1497825195041518	NA	NA	NA	NA	NA
Micro.2	ENSG00000237950	LINC02918	-3.6404894866603885	2.872309169249661e-4	8.746107300811821e-4	-0.7870190728814058	NA	NA	NA	NA	NA
Micro.2	ENSG00000240747	KRBOX1	-3.6406155279097727	2.8709233556825664e-4	8.742961872165909e-4	-0.6917422505666692	NA	NA	NA	NA	NA
Micro.2	ENSG00000164530	PI16	-3.6409707461294993	2.867021134547217e-4	8.732151390619474e-4	-1.487329232092674	NA	NA	NA	NA	NA
Micro.2	ENSG00000249961	TERB1	-3.6410616410664485	2.866023415596155e-4	8.7301856470157e-4	-0.8297714639558607	NA	NA	NA	NA	NA
Micro.2	ENSG00000261632	ENSG00000261632	-3.641111115293676	2.8654804928757263e-4	8.729604943872695e-4	-0.9566947065012725	NA	NA	NA	NA	NA
Micro.2	ENSG00000287158	ENSG00000287158	-3.641296422257629	2.863447819774953e-4	8.725557916136661e-4	-1.87814556814352	NA	NA	NA	NA	NA
Micro.2	ENSG00000029993	HMGB3	-3.641843460619973	2.8574551252752445e-4	8.708367728978054e-4	-0.9873718007472632	NA	NA	NA	NA	NA
Micro.2	ENSG00000244137	ENSG00000244137	-3.642107133976288	2.8545708425338566e-4	8.700647660269245e-4	-0.8868947309583745	NA	NA	NA	NA	NA
Micro.2	ENSG00000145087	STXBP5L	-3.6426801257017147	2.848312390303915e-4	8.682640058030632e-4	-1.9915909172228947	NA	NA	NA	NA	NA
Micro.2	ENSG00000228944	ENSG00000228944	-3.6428750170276984	2.846186643116843e-4	8.67722748725829e-4	-1.1178713471199437	NA	NA	NA	NA	NA
Micro.2	ENSG00000229956	ZRANB2-DT	-3.6430017286377434	2.8448053544809053e-4	8.674083509786739e-4	-0.9996462858332115	NA	NA	NA	NA	NA
Micro.2	ENSG00000145949	MYLK4	-3.64305056487666	2.8442731565454706e-4	8.673528035835191e-4	-1.0188602227905084	NA	NA	NA	NA	NA
Micro.2	ENSG00000196741	LINC01560	-3.64321827157772	2.842446266804269e-4	8.669023814327358e-4	-0.8173990298911915	NA	NA	NA	NA	NA
Micro.2	ENSG00000235106	BRD3OS	-3.643677081187061	2.837453913622389e-4	8.655928595292724e-4	-1.031791156150638	NA	NA	NA	NA	NA
Micro.2	ENSG00000110888	CAPRIN2	-3.6441193507340635	2.832649324825419e-4	8.642335664759158e-4	-0.7916461443975215	NA	NA	NA	NA	NA
Micro.2	ENSG00000261678	SCRT1	-3.644305392053567	2.830630549913797e-4	8.637239875244907e-4	-1.1687125254339787	NA	NA	NA	NA	NA
Micro.2	ENSG00000149305	HTR3B	-3.6445915896759464	2.827527593264412e-4	8.62883420703105e-4	-0.9520026655618165	NA	NA	NA	NA	NA
Micro.2	ENSG00000165186	PTCHD1	-3.644996771162714	2.823140071336679e-4	8.617206758553456e-4	-1.745415441884348	NA	NA	NA	NA	NA
Micro.2	ENSG00000068885	IFT80	-3.645998525947422	2.812319946303204e-4	8.585596682197042e-4	-0.8084901502259875	NA	NA	NA	NA	NA
Micro.2	ENSG00000275005	ENSG00000275005	-3.646021563327862	2.8120715740483353e-4	8.585596682197042e-4	-0.5714759829312165	NA	NA	NA	NA	NA
Micro.2	ENSG00000144452	ABCA12	-3.6462456589085064	2.809656612657242e-4	8.580637276515462e-4	-1.003186139416463	NA	NA	NA	NA	NA
Micro.2	ENSG00000248092	NNT-AS1	-3.6468874894896435	2.8027507053427777e-4	8.560601809243687e-4	-0.7287620154927105	NA	NA	NA	NA	NA
Micro.2	ENSG00000196090	PTPRT	-3.6477571691061574	2.793418626129596e-4	8.535254445806583e-4	-2.2043320761716756	NA	NA	NA	NA	NA
Micro.2	ENSG00000223695	MYH9-DT	-3.647882354534971	2.792077730113961e-4	8.532209415738557e-4	-0.7035031663511477	NA	NA	NA	NA	NA
Micro.2	ENSG00000278041	ENSG00000278041	-3.6479322914821792	2.791543010138146e-4	8.531627502617571e-4	-1.496257182419961	NA	NA	NA	NA	NA
Micro.2	ENSG00000111412	SPRING1	-3.648186817322613	2.7888190653487416e-4	8.526457302818237e-4	-0.9020677829164274	NA	NA	NA	NA	NA
Micro.2	ENSG00000284862	CCDC39	-3.6488293062204677	2.781954218849126e-4	8.506518452996217e-4	-1.1721796663537694	NA	NA	NA	NA	NA
Micro.2	ENSG00000167130	DOLPP1	-3.6490753909851947	2.779329063085182e-4	8.499540192922475e-4	-0.9639621668697922	NA	NA	NA	NA	NA
Micro.2	ENSG00000289368	ENSG00000289368	-3.649319121613246	2.776731312594217e-4	8.492644029385917e-4	-0.8854580747657341	NA	NA	NA	NA	NA
Micro.2	ENSG00000289308	ENSG00000289308	-3.6496278136645413	2.773444455871078e-4	8.483638268915605e-4	-0.8037614607703145	NA	NA	NA	NA	NA
Micro.2	ENSG00000161082	CELF5	-3.6497094592227253	2.772575730318056e-4	8.482027974973015e-4	-1.8664544455158298	NA	NA	NA	NA	NA
Micro.2	ENSG00000236289	GACAT3	-3.6497322789517495	2.772332969376677e-4	8.482027974973015e-4	-1.0207901643290689	NA	NA	NA	NA	NA
Micro.2	ENSG00000074054	CLASP1	-3.650290611384025	2.7663995272238315e-4	8.465223547123555e-4	-0.2972259574432783	0.5760004370385582	416	1.611833696128108	Excit.L2	2.798320265892801
Micro.2	ENSG00000267272	LINC01140	-3.651737435001684	2.7510794393279084e-4	8.420423481539719e-4	-0.709517164405197	NA	NA	NA	NA	NA
Micro.2	ENSG00000267723	ENSG00000267723	-3.6524412554749954	2.7436556718227965e-4	8.398738424678061e-4	-1.0508996459597981	NA	NA	NA	NA	NA
Micro.2	ENSG00000016402	IL20RA	-3.6528608815189094	2.739238487147748e-4	8.386252744195849e-4	-1.0893886310761287	NA	NA	NA	NA	NA
Micro.2	ENSG00000258081	ENSG00000258081	-3.6537011567164153	2.730413409129064e-4	8.360267425950599e-4	-1.7653308813360569	NA	NA	NA	NA	NA
Micro.2	ENSG00000290689	ENSG00000290689	-3.654014581859043	2.7271284689344897e-4	8.351241159193852e-4	-1.1150961249489149	NA	NA	NA	NA	NA
Micro.2	ENSG00000183921	SDR42E2	-3.655149303380605	2.7152667064300404e-4	8.319029300857617e-4	-0.8611465957247368	NA	NA	NA	NA	NA
Micro.2	ENSG00000075399	VPS9D1	-3.6551633027892385	2.7151206671482405e-4	8.319029300857617e-4	-0.943373328961862	NA	NA	NA	NA	NA
Micro.2	ENSG00000262482	ENSG00000262482	-3.6556492097235163	2.71005634192809e-4	8.305119484662141e-4	-0.817918457590172	NA	NA	NA	NA	NA
Micro.2	ENSG00000163885	CFAP100	-3.6561359796738664	2.704991914955962e-4	8.291650130208898e-4	-1.042109222546805	NA	NA	NA	NA	NA
Micro.2	ENSG00000169432	SCN9A	-3.656137788307759	2.7049731142392665e-4	8.291650130208898e-4	-2.09344882573756	NA	NA	NA	NA	NA
Micro.2	ENSG00000254607	ENSG00000254607	-3.6570374512552353	2.6956363270986595e-4	8.265017097934272e-4	-1.124149003275477	NA	NA	NA	NA	NA
Micro.2	ENSG00000269343	ZNF587B	-3.657457199775436	2.691290496820596e-4	8.252713588815043e-4	-0.6970345057102538	NA	NA	NA	NA	NA
Micro.2	ENSG00000138152	BTBD16	-3.657670332553294	2.6890863637479823e-4	8.246975259118193e-4	-1.0505337633961964	NA	NA	NA	NA	NA
Micro.2	ENSG00000286456	ENSG00000286456	-3.6576767247047277	2.6890202848855197e-4	8.246975259118193e-4	-0.8658722243546426	NA	NA	NA	NA	NA
Micro.2	ENSG00000198612	COPS8	-3.657831415772389	2.6874216308335816e-4	8.243910375347382e-4	-0.8615402320633405	NA	NA	NA	NA	NA
Micro.2	ENSG00000102904	TSNAXIP1	-3.658223066075427	2.6833781114954364e-4	8.232525641061894e-4	-1.0416850803619402	NA	NA	NA	NA	NA
Micro.2	ENSG00000227256	MIS18A-AS1	-3.658250185255021	2.6830983362305475e-4	8.232525641061894e-4	-0.6411695209135527	NA	NA	NA	NA	NA
Micro.2	ENSG00000105197	TIMM50	-3.6586360421470965	2.6791206059605414e-4	8.22149951897241e-4	-0.9049228608413075	NA	NA	NA	NA	NA
Micro.2	ENSG00000107745	MICU1	-3.658685544806574	2.67861069274265e-4	8.220952807302808e-4	-0.5558335933047623	NA	NA	NA	NA	NA
Micro.2	ENSG00000183876	ARSI	-3.65883525514193	2.6770691223980576e-4	8.217239298033428e-4	-1.2284918306093224	NA	NA	NA	NA	NA
Micro.2	ENSG00000162641	AKNAD1	-3.6591470731740596	2.673860999754791e-4	8.208408767829996e-4	-0.8512437912511858	NA	NA	NA	NA	NA
Micro.2	ENSG00000167414	GNG8	-3.65915102096875	2.67382040623627e-4	8.208408767829996e-4	-0.8437464398258443	NA	NA	NA	NA	NA
Micro.2	ENSG00000271382	ENSG00000271382	-3.659405422121254	2.671205725547939e-4	8.202289700009657e-4	-0.5839172265743905	NA	NA	NA	NA	NA
Micro.2	ENSG00000249484	LINC01470	-3.6599023321089286	2.6661055136415374e-4	8.187643404143921e-4	-1.588360343608602	NA	NA	NA	NA	NA
Micro.2	ENSG00000136040	PLXNC1	-3.6602068644925345	2.6629843579094775e-4	8.180085829800031e-4	-1.223360574354631	NA	NA	NA	NA	NA
Micro.2	ENSG00000223436	ENSG00000223436	-3.6605600982955244	2.659368358591464e-4	8.169991064455303e-4	-0.7198310869062124	NA	NA	NA	NA	NA
Micro.2	ENSG00000183741	CBX6	-3.660584324063823	2.659120532198513e-4	8.169991064455303e-4	-0.972227938693625	NA	NA	NA	NA	NA
Micro.2	ENSG00000132481	TRIM47	-3.6607594986870144	2.6573291642877534e-4	8.166763821288669e-4	-1.1772455785303726	NA	NA	NA	NA	NA
Micro.2	ENSG00000278627	ENSG00000278627	-3.661795688209766	2.6467560538359186e-4	8.136287683172567e-4	-0.5731299567116692	NA	NA	NA	NA	NA
Micro.2	ENSG00000132763	MMACHC	-3.662247381620998	2.642159421588756e-4	8.123165070343595e-4	-0.9665863941504776	NA	NA	NA	NA	NA
Micro.2	ENSG00000147509	RGS20	-3.6625556102644405	2.639027054453883e-4	8.115548574009335e-4	-1.9359988919273763	NA	NA	NA	NA	NA
Micro.2	ENSG00000275294	LINC02340	-3.663594132051069	2.628498747489087e-4	8.085178620007395e-4	-1.1677884516397856	NA	NA	NA	NA	NA
Micro.2	ENSG00000180336	MEIOC	-3.6640374123985238	2.6240168899261757e-4	8.073396887555331e-4	-0.766519694385166	NA	NA	NA	NA	NA
Micro.2	ENSG00000221866	PLXNA4	-3.6640586337975654	2.62380250765018e-4	8.073396887555331e-4	-1.97833562727882	NA	NA	NA	NA	NA
Micro.2	ENSG00000145721	LIX1	-3.6642485486432026	2.621884686847871e-4	8.068840355202465e-4	-1.4469340266639008	NA	NA	NA	NA	NA
Micro.2	ENSG00000106018	VIPR2	-3.6642589859414207	2.6217793258454414e-4	8.068840355202465e-4	-1.6395489992897283	NA	NA	NA	NA	NA
Micro.2	ENSG00000244203	FOXP1-AS1	-3.664977080692292	2.6145399413200966e-4	8.048235993280993e-4	-0.6383355160010171	NA	NA	NA	NA	NA
Micro.2	ENSG00000176920	FUT2	-3.665966760095909	2.6045933696255036e-4	8.019610300611329e-4	-0.8858538365436646	NA	NA	NA	NA	NA
Micro.2	ENSG00000287559	ENSG00000287559	-3.667835805949726	2.5859057594388156e-4	7.966029925272731e-4	-1.361729399561708	NA	NA	NA	NA	NA
Micro.2	ENSG00000164627	KIF6	-3.6679560523830483	2.584707800063947e-4	7.963329514557331e-4	-1.7027078109178548	NA	NA	NA	NA	NA
Micro.2	ENSG00000250132	ENSG00000250132	-3.6682328538613453	2.5819521360699664e-4	7.95681804897572e-4	-0.8019557562458234	NA	NA	NA	NA	NA
Micro.2	ENSG00000287766	ENSG00000287766	-3.668576360347778	2.578536235126274e-4	7.94826818092164e-4	-0.588670805374037	NA	NA	NA	NA	NA
Micro.2	ENSG00000140575	IQGAP1	-3.6688271084719264	2.576045423371961e-4	7.941578202433091e-4	-1.221733153513983	NA	NA	NA	NA	NA
Micro.2	ENSG00000285644	ENSG00000285644	-3.668961903492315	2.5747073683087365e-4	7.938440784707041e-4	-0.572984469210496	NA	NA	NA	NA	NA
Micro.2	ENSG00000285885	ENSG00000285885	-3.6692236408737466	2.572111072455166e-4	7.931422645027254e-4	-0.9059936333871105	NA	NA	NA	NA	NA
Micro.2	ENSG00000163040	CCDC74A	-3.669380782289739	2.5705534945676773e-4	7.927606172419047e-4	-0.7746534485394077	NA	NA	NA	NA	NA
Micro.2	ENSG00000260230	FRRS1L	-3.670177697505231	2.562668139504301e-4	7.904271408627904e-4	-1.6270874112400004	NA	NA	NA	NA	NA
Micro.2	ENSG00000224514	LINC00620	-3.670564956335788	2.558844480190433e-4	7.893460253842765e-4	-1.133186554549099	NA	NA	NA	NA	NA
Micro.2	ENSG00000272097	TMEM14B-DT	-3.670860301215593	2.5559319498027176e-4	7.887421384322707e-4	-0.7711815566079581	NA	NA	NA	NA	NA
Micro.2	ENSG00000226622	ENSG00000226622	-3.6710014406698948	2.554541209169209e-4	7.884111491245859e-4	-1.0826059963042403	NA	NA	NA	NA	NA
Micro.2	ENSG00000288881	ENSG00000288881	-3.671878454019954	2.545915332870516e-4	7.859447109571619e-4	-0.8728510479019566	NA	NA	NA	NA	NA
Micro.2	ENSG00000285782	ENSG00000285782	-3.6721335453114223	2.543411519885051e-4	7.85269592110037e-4	-0.6686572432074483	NA	NA	NA	NA	NA
Micro.2	ENSG00000042813	ZPBP	-3.6730916723092055	2.5340278018385904e-4	7.825674093913294e-4	-1.279572778557519	NA	NA	NA	NA	NA
Micro.2	ENSG00000259039	ENSG00000259039	-3.6732691986571364	2.5322927165987634e-4	7.821290479536003e-4	-0.8685339177180539	NA	NA	NA	NA	NA
Micro.2	ENSG00000247626	MARS2	-3.673508124547397	2.529959293663294e-4	7.816031828572051e-4	-0.7635885149609392	NA	NA	NA	NA	NA
Micro.2	ENSG00000223548	ACSL6-AS1	-3.6744096104196298	2.521173282891084e-4	7.790831020082437e-4	-0.6618954621369952	NA	NA	NA	NA	NA
Micro.2	ENSG00000101199	ARFGAP1	-3.674428663607194	2.520987897451099e-4	7.790831020082437e-4	-0.8127445944360752	NA	NA	NA	NA	NA
Micro.2	ENSG00000081059	TCF7	-3.6747270093618147	2.5180866953431727e-4	7.783234166222256e-4	-0.947807663339361	NA	NA	NA	NA	NA
Micro.2	ENSG00000157578	LCA5L	-3.675518288333786	2.5104072480694006e-4	7.761433762590112e-4	-0.9740135031161962	NA	NA	NA	NA	NA
Micro.2	ENSG00000132854	KANK4	-3.676054316387295	2.5052175441920606e-4	7.746355221497288e-4	-1.203934251437588	NA	NA	NA	NA	NA
Micro.2	ENSG00000123739	PLA2G12A	-3.676664372913712	2.499323376222399e-4	7.729094379482223e-4	-0.7691349767854458	NA	NA	NA	NA	NA
Micro.2	ENSG00000121871	SLITRK3	-3.6766791819302678	2.499180458406528e-4	7.729094379482223e-4	-1.5713642267909347	NA	NA	NA	NA	NA
Micro.2	ENSG00000251002	TRD-AS1	-3.677439626285926	2.491851926056698e-4	7.707912960639743e-4	-0.9811961731820289	NA	NA	NA	NA	NA
Micro.2	ENSG00000169783	LINGO1	-3.677581084555497	2.490490897530051e-4	7.704664724194091e-4	-1.5668277528652828	NA	NA	NA	NA	NA
Micro.2	ENSG00000214216	IQCJ	-3.6784113927424755	2.4825162286435233e-4	7.681912106117197e-4	-1.619689779711841	NA	NA	NA	NA	NA
Micro.2	ENSG00000248242	ENSG00000248242	-3.6784624057731583	2.482027058660706e-4	7.681357626278543e-4	-0.9704230383872832	NA	NA	NA	NA	NA
Micro.2	ENSG00000163281	GNPDA2	-3.6796334115399145	2.470823012758492e-4	7.648593910825163e-4	-0.9552816228697006	NA	NA	NA	NA	NA
Micro.2	ENSG00000288951	ENSG00000288951	-3.679721007060559	2.4699868220893107e-4	7.646960701071104e-4	-0.7226978574295365	NA	NA	NA	NA	NA
Micro.2	ENSG00000248757	LINC02115	-3.679804060306611	2.469194237728493e-4	7.645462103075353e-4	-0.6925255617472018	NA	NA	NA	NA	NA
Micro.2	ENSG00000180044	C3orf80	-3.680042265254861	2.4669223524092105e-4	7.639382141052266e-4	-1.0852572666899472	NA	NA	NA	NA	NA
Micro.2	ENSG00000287197	ENSG00000287197	-3.680288648986068	2.4645745280911865e-4	7.633065467579003e-4	-0.5789755119166363	NA	NA	NA	NA	NA
Micro.2	ENSG00000164647	STEAP1	-3.680594818420358	2.4616599228928634e-4	7.624991611160644e-4	-0.7449107698143774	NA	NA	NA	NA	NA
Micro.2	ENSG00000214548	MEG3	-3.680667645135888	2.460967119889945e-4	7.623798628687692e-4	-2.064173854039917	NA	NA	NA	NA	NA
Micro.2	ENSG00000218891	ZNF579	-3.681023612038074	2.457583430005003e-4	7.614268241500871e-4	-0.8706818000423497	NA	NA	NA	NA	NA
Micro.2	ENSG00000259736	CRTC3-AS1	-3.681307313055867	2.454889803579552e-4	7.606873744241754e-4	-0.9804063338048659	NA	NA	NA	NA	NA
Micro.2	ENSG00000259200	ENSG00000259200	-3.682231418857012	2.4461350137695544e-4	7.580693551927158e-4	-1.139862916127186	NA	NA	NA	NA	NA
Micro.2	ENSG00000089163	SIRT4	-3.682471939623668	2.4438611851453215e-4	7.574594142326587e-4	-0.8795683412814903	NA	NA	NA	NA	NA
Micro.2	ENSG00000257711	ENSG00000257711	-3.6825631497099334	2.44299942521263e-4	7.572870372375402e-4	-0.6584527060745815	NA	NA	NA	NA	NA
Micro.2	ENSG00000246334	PRR7-AS1	-3.6830311152357624	2.4385825394136537e-4	7.561070486320112e-4	-0.8352117214786166	NA	NA	NA	NA	NA
Micro.2	ENSG00000182154	MRPL41	-3.683624681717639	2.4329909649765325e-4	7.545621540940986e-4	-1.0172897072648568	NA	NA	NA	NA	NA
Micro.2	ENSG00000169856	ONECUT1	-3.6836585387756284	2.4326723847912994e-4	7.545577881478083e-4	-1.4036042149250527	NA	NA	NA	NA	NA
Micro.2	ENSG00000102678	FGF9	-3.684044681632564	2.429041720261556e-4	7.535259617937076e-4	-1.622265302873132	NA	NA	NA	NA	NA
Micro.2	ENSG00000100116	GCAT	-3.6842736342411704	2.4268914243343848e-4	7.529531675849011e-4	-1.0049238866862469	NA	NA	NA	NA	NA
Micro.2	ENSG00000139304	PTPRQ	-3.6843412529403996	2.4262566996956727e-4	7.529001645057545e-4	-1.3212697691604849	NA	NA	NA	NA	NA
Micro.2	ENSG00000006210	CX3CL1	-3.6845319354831605	2.4244676368162556e-4	7.524838181401154e-4	-1.3350173818782032	NA	NA	NA	NA	NA
Micro.2	ENSG00000153157	SYCP2L	-3.6850521454860545	2.4195931122374085e-4	7.510649795971813e-4	-1.1337975803257194	NA	NA	NA	NA	NA
Micro.2	ENSG00000128590	DNAJB9	-3.6855371439605893	2.415056826938118e-4	7.498447333858735e-4	-0.9727494227536195	NA	NA	NA	NA	NA
Micro.2	ENSG00000283141	LINC02666	-3.685595536842964	2.4145112062593077e-4	7.497692693121008e-4	-1.023207739814054	NA	NA	NA	NA	NA
Micro.2	ENSG00000260409	ENSG00000260409	-3.6859597987654578	2.4111101721399164e-4	7.488069941800618e-4	-0.9633967920875018	NA	NA	NA	NA	NA
Micro.2	ENSG00000248984	ENSG00000248984	-3.6860637164789436	2.4101407407506315e-4	7.485997437428008e-4	-0.8158257439641228	NA	NA	NA	NA	NA
Micro.2	ENSG00000178665	ZNF713	-3.6863316309929046	2.4076430991320063e-4	7.479177133821126e-4	-0.9441481344981197	NA	NA	NA	NA	NA
Micro.2	ENSG00000168811	IL12A	-3.687080735486131	2.4006724503735106e-4	7.458458289901654e-4	-0.8081353171647488	NA	NA	NA	NA	NA
Micro.2	ENSG00000196839	ADA	-3.6873797610168624	2.3978952252293677e-4	7.450764097954072e-4	-1.164854741233425	NA	NA	NA	NA	NA
Micro.2	ENSG00000109911	ELP4	-3.6876182684545773	2.3956822318276684e-4	7.444821382579587e-4	-0.42896553684763294	NA	NA	NA	NA	NA
Micro.2	ENSG00000229348	HYI-AS1	-3.687673711097171	2.3951680817727844e-4	7.44415716371875e-4	-0.5754758467613431	NA	NA	NA	NA	NA
Micro.2	ENSG00000075407	ZNF37A	-3.6878859053147037	2.3932012460759362e-4	7.438977280200916e-4	-0.5596947965571377	NA	NA	NA	NA	NA
Micro.2	ENSG00000257839	PHLDA1-DT	-3.6880655638229807	2.3915371716692018e-4	7.434737312001357e-4	-0.7111854377812062	NA	NA	NA	NA	NA
Micro.2	ENSG00000147324	MFHAS1	-3.688135033473481	2.3908940054466035e-4	7.433670446043517e-4	-1.0940554177384878	NA	NA	NA	NA	NA
Micro.2	ENSG00000167157	PRRX2	-3.688217752759466	2.3901283830185882e-4	7.432222528698784e-4	-1.0795004470168277	NA	NA	NA	NA	NA
Micro.2	ENSG00000250328	MGC32805	-3.688472582773859	2.3877712084067765e-4	7.425824616506014e-4	-0.8748276546307694	NA	NA	NA	NA	NA
Micro.2	ENSG00000106261	ZKSCAN1	-3.6886993227242173	2.3856757034222405e-4	7.420238977131055e-4	-0.6357864340913996	NA	NA	NA	NA	NA
Micro.2	ENSG00000234056	LINC00463	-3.6888426058425856	2.3843523883121316e-4	7.417054002306631e-4	-1.0287443802187946	NA	NA	NA	NA	NA
Micro.2	ENSG00000163482	STK36	-3.688982085062155	2.3830648673671648e-4	7.413979587364513e-4	-1.0469109363674955	NA	NA	NA	NA	NA
Micro.2	ENSG00000203499	IQANK1	-3.6890072736903785	2.3828324229209998e-4	7.413979587364513e-4	-1.125095902519885	NA	NA	NA	NA	NA
Micro.2	ENSG00000178295	GEN1	-3.6890843208586084	2.3821215523348285e-4	7.412906199529958e-4	-0.971196654301605	NA	NA	NA	NA	NA
Micro.2	ENSG00000286427	ENSG00000286427	-3.6895324462061807	2.377990902662308e-4	7.400981483040943e-4	-0.72777369052472	NA	NA	NA	NA	NA
Micro.2	ENSG00000196458	ZNF605	-3.689691451428814	2.3765268714297103e-4	7.39735408541995e-4	-0.8389939129856435	NA	NA	NA	NA	NA
Micro.2	ENSG00000291044	ENSG00000291044	-3.690025492297237	2.3734539684016164e-4	7.388717253390962e-4	-0.6978083542354899	NA	NA	NA	NA	NA
Micro.2	ENSG00000248758	ENSG00000248758	-3.6900518871708163	2.3732113163898674e-4	7.388717253390962e-4	-0.8080469345573151	NA	NA	NA	NA	NA
Micro.2	ENSG00000184374	COLEC10	-3.690081999892348	2.3729345141189378e-4	7.388717253390962e-4	-1.0238917960894185	NA	NA	NA	NA	NA
Micro.2	ENSG00000286009	ENSG00000286009	-3.6901271238231415	2.372519782554037e-4	7.388593717693733e-4	-0.6720710336516617	NA	NA	NA	NA	NA
Micro.2	ENSG00000231782	LINC00575	-3.690234499151763	2.371533175717404e-4	7.386449483946364e-4	-0.6820170914746727	NA	NA	NA	NA	NA
Micro.2	ENSG00000182463	TSHZ2	-3.6904412795663504	2.369634281947441e-4	7.381462917241682e-4	-1.942738867853597	NA	NA	NA	NA	NA
Micro.2	ENSG00000187720	THSD4	-3.690468266897894	2.3693865589120348e-4	7.381462917241682e-4	-1.7370872220736933	NA	NA	NA	NA	NA
Micro.2	ENSG00000085433	WDR47	-3.6907279609320516	2.3670040102132585e-4	7.375123773806682e-4	-0.7659963535695696	NA	NA	NA	NA	NA
Micro.2	ENSG00000111816	FRK	-3.691297220482178	2.361789244778622e-4	7.360726636349423e-4	-0.835036729952852	NA	NA	NA	NA	NA
Micro.2	ENSG00000092377	TBL1Y	-3.691434652688102	2.3605319008311755e-4	7.357733396553023e-4	-1.019351031161814	NA	NA	NA	NA	NA
Micro.2	ENSG00000272056	ENSG00000272056	-3.6917851803354633	2.357327830788975e-4	7.348670731783972e-4	-0.6322855040342635	NA	NA	NA	NA	NA
Micro.2	ENSG00000072110	ACTN1	-3.6918431628838113	2.3567982235322185e-4	7.34794413426376e-4	-1.522183270863243	NA	NA	NA	NA	NA
Micro.2	ENSG00000168502	MTCL1	-3.6918824431028825	2.35643950517095e-4	7.347750212424328e-4	-1.1764920200157376	NA	NA	NA	NA	NA
Micro.2	ENSG00000237289	CKMT1B	-3.6924141521825304	2.3515888294063525e-4	7.33354784705379e-4	-1.448277107822122	NA	NA	NA	NA	NA
Micro.2	ENSG00000129159	KCNC1	-3.693164587433832	2.344758725996943e-4	7.315009597155262e-4	-1.5873259517041303	NA	NA	NA	NA	NA
Micro.2	ENSG00000184911	DMRTC1B	-3.693817825072541	2.3388284525743507e-4	7.297427481086932e-4	-0.6170876379408669	NA	NA	NA	NA	NA
Micro.2	ENSG00000285680	ENSG00000285680	-3.693873056104543	2.3383276967564793e-4	7.296783821385916e-4	-0.764333065575277	NA	NA	NA	NA	NA
Micro.2	ENSG00000172346	CSDC2	-3.6938982248679646	2.3380995359182334e-4	7.296783821385916e-4	-1.2772702412619583	NA	NA	NA	NA	NA
Micro.2	ENSG00000130234	ACE2	-3.69406026249971	2.336631127112093e-4	7.293326531028803e-4	-0.75497107225023	NA	NA	NA	NA	NA
Micro.2	ENSG00000288845	ENSG00000288845	-3.6945213787359084	2.3324571658244346e-4	7.282132867472532e-4	-0.6966329115975146	NA	NA	NA	NA	NA
Micro.2	ENSG00000273011	ENSG00000273011	-3.694643426822282	2.3313535767058657e-4	7.280521944646673e-4	-0.5810744318888548	NA	NA	NA	NA	NA
Micro.2	ENSG00000168014	C2CD3	-3.694902746934552	2.3290103688780608e-4	7.274121116813506e-4	-0.5415344502822941	NA	NA	NA	NA	NA
Micro.2	ENSG00000130734	ATG4D	-3.6949576472079437	2.328514575871487e-4	7.273489372254563e-4	-0.9134152548037752	NA	NA	NA	NA	NA
Micro.2	ENSG00000104237	RP1	-3.6951406833519544	2.326862330967248e-4	7.269244649693445e-4	-0.9566103573017164	NA	NA	NA	NA	NA
Micro.2	ENSG00000187607	ZNF286A	-3.6952226360215445	2.3261229114501927e-4	7.26785093250987e-4	-0.9914454652828686	NA	NA	NA	NA	NA
Micro.2	ENSG00000170262	MRAP	-3.6954721912854365	2.3238726543775153e-4	7.261735734612211e-4	-0.7064294138913048	NA	NA	NA	NA	NA
Micro.2	ENSG00000224153	LINC02054	-3.6963344060949224	2.316113741277941e-4	7.238403141489138e-4	-0.9449873358215378	NA	NA	NA	NA	NA
Micro.2	ENSG00000120509	PDZD11	-3.6965143792702215	2.3144972705081232e-4	7.234263668414643e-4	-0.899979282319387	NA	NA	NA	NA	NA
Micro.2	ENSG00000257523	LINC02326	-3.6979623078572166	2.3015308969601185e-4	7.194643071360129e-4	-0.8890678414060994	NA	NA	NA	NA	NA
Micro.2	ENSG00000257271	KIRREL3-AS1	-3.698116622263288	2.3001530268030988e-4	7.191242998256471e-4	-0.9894162240026813	NA	NA	NA	NA	NA
Micro.2	ENSG00000133773	CCDC59	-3.6984741475072993	2.2969636701734598e-4	7.182396754911455e-4	-1.0434595588985582	NA	NA	NA	NA	NA
Micro.2	ENSG00000287146	ENSG00000287146	-3.6985769386757776	2.2960474761194675e-4	7.182031867992982e-4	-0.7855091887932388	NA	NA	NA	NA	NA
Micro.2	ENSG00000111907	TPD52L1	-3.698622659457796	2.295640069901929e-4	7.18166404900515e-4	-1.932030924711013	NA	NA	NA	NA	NA
Micro.2	ENSG00000106537	TSPAN13	-3.6989283268994346	2.2929180907060268e-4	7.174054329254463e-4	-1.6121806638630776	NA	NA	NA	NA	NA
Micro.2	ENSG00000185745	IFIT1	-3.6995345268563833	2.2875288317349433e-4	7.158096281145586e-4	-0.9914249295207033	NA	NA	NA	NA	NA
Micro.2	ENSG00000119632	IFI27L2	-3.699893186319068	2.284345874668828e-4	7.149038996500829e-4	-1.071405111215162	NA	NA	NA	NA	NA
Micro.2	ENSG00000133641	C12orf29	-3.699989081057604	2.2834955535009195e-4	7.148183402697422e-4	-1.0116849630728963	NA	NA	NA	NA	NA
Micro.2	ENSG00000104419	NDRG1	-3.700073369314914	2.2827483954533594e-4	7.146747345462318e-4	-1.4587003853149247	NA	NA	NA	NA	NA
Micro.2	ENSG00000248343	ENSG00000248343	-3.70018794464762	2.281733131619662e-4	7.144471443206371e-4	-1.5696114778596508	NA	NA	NA	NA	NA
Micro.2	ENSG00000256287	LINC02398	-3.7011257702772555	2.2734389050688651e-4	7.120300311881507e-4	-1.8629934885479975	NA	NA	NA	NA	NA
Micro.2	ENSG00000205696	ADARB2-AS1	-3.701748430848898	2.2679476967483583e-4	7.103999990573167e-4	-1.3634137436975602	NA	NA	NA	NA	NA
Micro.2	ENSG00000286000	ENSG00000286000	-3.7017949414679516	2.2675380231277904e-4	7.103614691922459e-4	-0.5733609674637764	NA	NA	NA	NA	NA
Micro.2	ENSG00000116147	TNR	-3.701801290998838	2.267482100753134e-4	7.103614691922459e-4	-2.262914170083408	NA	NA	NA	NA	NA
Micro.2	ENSG00000135093	USP30	-3.701814298984702	2.2673675392583586e-4	7.103614691922459e-4	-0.8766533244365998	NA	NA	NA	NA	NA
Micro.2	ENSG00000286675	ENSG00000286675	-3.703011960696261	2.256843001466253e-4	7.07458185658871e-4	-0.6160380372526617	NA	NA	NA	NA	NA
Micro.2	ENSG00000162391	FAM151A	-3.7030477235026575	2.2565294405931855e-4	7.074493868661328e-4	-0.8588299739909168	NA	NA	NA	NA	NA
Micro.2	ENSG00000203506	RBMS3-AS2	-3.703299320698249	2.2543246459485393e-4	7.068475860635809e-4	-1.3251131659677515	NA	NA	NA	NA	NA
Micro.2	ENSG00000137074	APTX	-3.703517089843008	2.2524179283938303e-4	7.063391073854608e-4	-0.5525819091140955	NA	NA	NA	NA	NA
Micro.2	ENSG00000181938	GINS3	-3.703669579258066	2.2510836821536395e-4	7.06010044852135e-4	-1.4885402094982838	NA	NA	NA	NA	NA
Micro.2	ENSG00000187682	ERAS	-3.7062294526975417	2.2287960410774144e-4	6.991084290873206e-4	-0.6446593627581159	NA	NA	NA	NA	NA
Micro.2	ENSG00000214063	TSPAN4	-3.7065321422474273	2.2261744229063127e-4	6.983745056287939e-4	-1.102525037992158	NA	NA	NA	NA	NA
Micro.2	ENSG00000219435	CATSPERZ	-3.706569723458044	2.2258491314840277e-4	6.983608695641201e-4	-0.7989367334839129	NA	NA	NA	NA	NA
Micro.2	ENSG00000254530	LINC02755	-3.7066036101271918	2.225555857197533e-4	6.983572767045063e-4	-1.635907966013849	NA	NA	NA	NA	NA
Micro.2	ENSG00000013293	SLC7A14	-3.706691389422212	2.2247963347770102e-4	6.982073603821468e-4	-1.6878547269313773	NA	NA	NA	NA	NA
Micro.2	ENSG00000227466	PDE4B-AS1	-3.7072837745156115	2.219677010182287e-4	6.967772524995829e-4	-0.802225611526827	NA	NA	NA	NA	NA
Micro.2	ENSG00000272663	PPP1R21-DT	-3.7074585217468194	2.218168981413684e-4	6.96392086145079e-4	-0.6375796131300998	NA	NA	NA	NA	NA
Micro.2	ENSG00000287528	ENSG00000287528	-3.7082463456125354	2.2113821953164e-4	6.944373438086478e-4	-0.8253212827567008	NA	NA	NA	NA	NA
Micro.2	ENSG00000232593	KANTR	-3.7082663068026664	2.2112104915813054e-4	6.944373438086478e-4	-0.417223933044498	NA	NA	NA	NA	NA
Micro.2	ENSG00000111850	SMIM8	-3.7085177369793603	2.2090487928890082e-4	6.939684214983472e-4	-0.712646340341122	NA	NA	NA	NA	NA
Micro.2	ENSG00000157613	CREB3L1	-3.710025964201561	2.196123298876661e-4	6.901703912005538e-4	-1.4549980114809005	NA	NA	NA	NA	NA
Micro.2	ENSG00000132541	RIDA	-3.710462722207776	2.1923935868512889e-4	6.890856555324065e-4	-0.9704631970330104	NA	NA	NA	NA	NA
Micro.2	ENSG00000168959	GRM5	-3.710490833461362	2.19215373385184e-4	6.890856555324065e-4	-2.161795494563907	NA	NA	NA	NA	NA
Micro.2	ENSG00000187134	AKR1C1	-3.710575058976521	2.1914352461507283e-4	6.889592159301579e-4	-1.123347454062137	NA	NA	NA	NA	NA
Micro.2	ENSG00000233200	LINC02634	-3.7108235826060234	2.1893165001237914e-4	6.883804450332135e-4	-0.7554768128047817	NA	NA	NA	NA	NA
Micro.2	ENSG00000205041	ENSG00000205041	-3.7108550964112785	2.1890479721895723e-4	6.883804450332135e-4	-0.7094621016102534	NA	NA	NA	NA	NA
Micro.2	ENSG00000236021	COP1-DT	-3.711405927248104	2.184359362736169e-4	6.869961290595541e-4	-1.3009482680178555	NA	NA	NA	NA	NA
Micro.2	ENSG00000205559	CHKB-DT	-3.711470775527007	2.18380800333002e-4	6.869099050840047e-4	-1.013675238801192	NA	NA	NA	NA	NA
Micro.2	ENSG00000196844	PATE2	-3.7115738819420616	2.1829316313054365e-4	6.86721414545496e-4	-0.6847765235146942	NA	NA	NA	NA	NA
Micro.2	ENSG00000171817	ZNF540	-3.712195014489348	2.17765919407062e-4	6.851497565905278e-4	-1.093040223795598	NA	NA	NA	NA	NA
Micro.2	ENSG00000250243	ENSG00000250243	-3.7122083803944936	2.1775458703180976e-4	6.851497565905278e-4	-1.8999400051317143	NA	NA	NA	NA	NA
Micro.2	ENSG00000157404	KIT	-3.712815595710007	2.1724033984494727e-4	6.836697512519422e-4	-1.6839573573417643	NA	NA	NA	NA	NA
Micro.2	ENSG00000232739	ENSG00000232739	-3.713123502857684	2.1698001165739236e-4	6.829372143871691e-4	-0.5572404661347004	NA	NA	NA	NA	NA
Micro.2	ENSG00000105472	CLEC11A	-3.7138859167227323	2.1633667089311387e-4	6.809988191985978e-4	-0.8882103649691953	NA	NA	NA	NA	NA
Micro.2	ENSG00000008394	MGST1	-3.713940930733784	2.1629031838194722e-4	6.809394091607994e-4	-1.8136415633651817	NA	NA	NA	NA	NA
Micro.2	ENSG00000254245	PCDHGA3	-3.7141367730937107	2.1612538557555223e-4	6.805066143026917e-4	-0.7696435917674455	NA	NA	NA	NA	NA
Micro.2	ENSG00000253910	PCDHGB2	-3.715274060233082	2.1516993055749009e-4	6.778427255548696e-4	-0.6328348924773703	NA	NA	NA	NA	NA
Micro.2	ENSG00000144619	CNTN4	-3.715385461638249	2.1507655420033555e-4	6.776347124074145e-4	-2.0817569330868	NA	NA	NA	NA	NA
Micro.2	ENSG00000228484	ENSG00000228484	-3.7165241088567273	2.1412432625510865e-4	6.747203464651058e-4	-1.1313876993896657	NA	NA	NA	NA	NA
Micro.2	ENSG00000291138	ENSG00000291138	-3.716616079036538	2.1404758675461216e-4	6.745643138470418e-4	-0.8203727364842682	NA	NA	NA	NA	NA
Micro.2	ENSG00000203645	LINC00501	-3.717219612518566	2.135446426458417e-4	6.730649001226097e-4	-0.8781383659518931	NA	NA	NA	NA	NA
Micro.2	ENSG00000257880	ENSG00000257880	-3.7174541453820975	2.1334949883408978e-4	6.725353747753141e-4	-0.7528386500256155	NA	NA	NA	NA	NA
Micro.2	ENSG00000277675	ENSG00000277675	-3.717535906321494	2.1328150882337819e-4	6.724065888859174e-4	-0.8281338199374635	NA	NA	NA	NA	NA
Micro.2	ENSG00000141756	FKBP10	-3.717709372768341	2.1313732666981453e-4	6.720776152466105e-4	-1.5802771981742803	NA	NA	NA	NA	NA
Micro.2	ENSG00000290995	ENSG00000290995	-3.717997603498653	2.1289795723747112e-4	6.714536566557891e-4	-0.9984805924678184	NA	NA	NA	NA	NA
Micro.2	ENSG00000236556	ENSG00000236556	-3.7180116680130277	2.128862834330324e-4	6.714536566557891e-4	-0.7623201976872203	NA	NA	NA	NA	NA
Micro.2	ENSG00000273483	ENSG00000273483	-3.718167400000659	2.127570632678304e-4	6.711801435743905e-4	-0.5979318342782125	NA	NA	NA	NA	NA
Micro.2	ENSG00000277196	ENSG00000277196	-3.71839044347479	2.12572119221778e-4	6.706820873842194e-4	-1.1582034428603474	NA	NA	NA	NA	NA
Micro.2	ENSG00000112186	CAP2	-3.718824574602196	2.1221257822762857e-4	6.69632966825498e-4	-1.5219276433168358	NA	NA	NA	NA	NA
Micro.2	ENSG00000237037	NDUFA6-DT	-3.718978262365635	2.1208543343927683e-4	6.693169944759653e-4	-0.878573913986267	NA	NA	NA	NA	NA
Micro.2	ENSG00000218823	PAPOLB	-3.7204697028749854	2.1085529150704965e-4	6.65689148113733e-4	-0.7899901073573522	NA	NA	NA	NA	NA
Micro.2	ENSG00000285728	ENSG00000285728	-3.720634330187018	2.1071991877407535e-4	6.653465325205896e-4	-0.895603878930193	NA	NA	NA	NA	NA
Micro.2	ENSG00000266111	ENSG00000266111	-3.7207095308802636	2.1065810858943387e-4	6.652361323876859e-4	-1.2259884903585339	NA	NA	NA	NA	NA
Micro.2	ENSG00000188779	SKOR1	-3.7209707017790654	2.1044357517473552e-4	6.646433587598708e-4	-0.6894786623527492	NA	NA	NA	NA	NA
Micro.2	ENSG00000136237	RAPGEF5	-3.7213432291365582	2.1013792592534085e-4	6.637626264410384e-4	-1.832794303475854	NA	NA	NA	NA	NA
Micro.2	ENSG00000132141	CCT6B	-3.721522548345478	2.0999094799335397e-4	6.634675113190502e-4	-1.017106174315051	NA	NA	NA	NA	NA
Micro.2	ENSG00000244383	FAM3D-AS1	-3.723115729459388	2.0868934617750126e-4	6.595232748729092e-4	-0.859851000944354	NA	NA	NA	NA	NA
Micro.2	ENSG00000074047	GLI2	-3.7234173462180316	2.0844378643229434e-4	6.588312535449303e-4	-1.6933831626107223	NA	NA	NA	NA	NA
Micro.2	ENSG00000251031	ENSG00000251031	-3.7235862469040732	2.083063955538689e-4	6.585650015086594e-4	-1.5706316096221942	NA	NA	NA	NA	NA
Micro.2	ENSG00000182489	XKRX	-3.7240400272548255	2.0793769343509174e-4	6.575671316132686e-4	-0.7831200767075406	NA	NA	NA	NA	NA
Micro.2	ENSG00000166188	ZNF319	-3.724072132674618	2.0791163065511547e-4	6.575671316132686e-4	-0.7960435631845225	NA	NA	NA	NA	NA
Micro.2	ENSG00000286167	ENSG00000286167	-3.7242734577899035	2.0774826747830733e-4	6.57219800836186e-4	-0.5598427541112333	NA	NA	NA	NA	NA
Micro.2	ENSG00000221947	XKR9	-3.724853744398809	2.0727807531232062e-4	6.559834873868844e-4	-1.264602667444914	NA	NA	NA	NA	NA
Micro.2	ENSG00000163517	HDAC11	-3.7253246758099996	2.068972271318272e-4	6.548618327151205e-4	-1.232660768420335	NA	NA	NA	NA	NA
Micro.2	ENSG00000185261	KIAA0825	-3.7254564539685098	2.0679077441178054e-4	6.546085066331019e-4	-0.7881463661788698	NA	NA	NA	NA	NA
Micro.2	ENSG00000228010	ENSG00000228010	-3.726728531718678	2.0576581378260142e-4	6.516136569371071e-4	-1.0027274176621739	NA	NA	NA	NA	NA
Micro.2	ENSG00000277450	ENSG00000277450	-3.727181416595212	2.0540206264373765e-4	6.505448763179727e-4	-0.7207731349401947	NA	NA	NA	NA	NA
Micro.2	ENSG00000281327	LINC01338	-3.727220058445124	2.0537105405000965e-4	6.505298120106403e-4	-1.3022542203558884	NA	NA	NA	NA	NA
Micro.2	ENSG00000122729	ACO1	-3.7272560925921536	2.0534214200579123e-4	6.505213856946441e-4	-0.8250920150914939	NA	NA	NA	NA	NA
Micro.2	ENSG00000127580	WDR24	-3.7272640301061566	2.0533577384592046e-4	6.505213856946441e-4	-0.8199707792269362	NA	NA	NA	NA	NA
Micro.2	ENSG00000272374	SCUBE3-AS1	-3.7276191029490398	2.0505109370998813e-4	6.497654862063307e-4	-0.8604515454616093	NA	NA	NA	NA	NA
Micro.2	ENSG00000125864	BFSP1	-3.7279761902250077	2.0476517303659475e-4	6.489424463290469e-4	-0.8499932988212348	NA	NA	NA	NA	NA
Micro.2	ENSG00000204866	IGFL2	-3.728203396845157	2.0458344344127842e-4	6.484494408384343e-4	-0.5970637008078421	NA	NA	NA	NA	NA
Micro.2	ENSG00000222035	KIAA2012-AS1	-3.7284227194136284	2.044081637992096e-4	6.479767556536285e-4	-0.8092603415650375	NA	NA	NA	NA	NA
Micro.2	ENSG00000109685	NSD2	-3.7296299382068434	2.034458973838682e-4	6.45091405908158e-4	-0.45083132715476343	NA	NA	NA	NA	NA
Micro.2	ENSG00000105518	TMEM205	-3.729724195702156	2.0337094499899843e-4	6.449362704217022e-4	-0.9211842234287488	NA	NA	NA	NA	NA
Micro.2	ENSG00000065054	NHERF2	-3.730786499087807	2.0252800915303418e-4	6.425692153993538e-4	-1.123616343462687	NA	NA	NA	NA	NA
Micro.2	ENSG00000286321	ENSG00000286321	-3.7312520129108164	2.0215966167514844e-4	6.415876557774306e-4	-1.1808045855145486	NA	NA	NA	NA	NA
Micro.2	ENSG00000223393	ENSG00000223393	-3.731427683279856	2.020208227470617e-4	6.412291517448685e-4	-0.7207791514200025	NA	NA	NA	NA	NA
Micro.2	ENSG00000185823	NPAP1	-3.7320604794341343	2.015214433881595e-4	6.398079906673404e-4	-0.9868877448012893	NA	NA	NA	NA	NA
Micro.2	ENSG00000198142	SOWAHC	-3.7334534696621025	2.0042623686630852e-4	6.364939317630558e-4	-0.9227491529648142	NA	NA	NA	NA	NA
Micro.2	ENSG00000168491	CCDC110	-3.7339949630346263	2.0000201393191353e-4	6.35228134482545e-4	-0.8333419562608175	NA	NA	NA	NA	NA
Micro.2	ENSG00000088256	GNA11	-3.7342535479399164	1.9979972861640955e-4	6.348055380289609e-4	-0.9870130017209108	NA	NA	NA	NA	NA
Micro.2	ENSG00000176601	MAP3K19	-3.7345663522443324	1.9955528596824645e-4	6.341343916764743e-4	-0.9424013776669866	NA	NA	NA	NA	NA
Micro.2	ENSG00000007171	NOS2	-3.735008633938347	1.9921014273917927e-4	6.331188068586459e-4	-0.7344026506503212	NA	NA	NA	NA	NA
Micro.2	ENSG00000091128	LAMB4	-3.7350365790282685	1.9918835411732194e-4	6.331188068586459e-4	-0.8549474433040383	NA	NA	NA	NA	NA
Micro.2	ENSG00000111254	AKAP3	-3.73509929788862	1.991394607564193e-4	6.330565538863464e-4	-0.9127139497773362	NA	NA	NA	NA	NA
Micro.2	ENSG00000234614	C2CD4D-AS1	-3.7351897052867367	1.9906900228382787e-4	6.329137639970817e-4	-1.013285483436775	NA	NA	NA	NA	NA
Micro.2	ENSG00000236882	LINC01554	-3.735207981574402	1.9905476161774665e-4	6.329137639970817e-4	-1.0197962658531172	NA	NA	NA	NA	NA
Micro.2	ENSG00000267199	ENSG00000267199	-3.7364525060134546	1.9808729514807745e-4	6.300350627351251e-4	-0.9015324680931079	NA	NA	NA	NA	NA
Micro.2	ENSG00000139737	SLAIN1	-3.7366867144231826	1.9790572204626927e-4	6.295383558801737e-4	-1.435632842590182	NA	NA	NA	NA	NA
Micro.2	ENSG00000174963	ZIC4	-3.737516997341794	1.9726329555305592e-4	6.27817167198141e-4	-1.095790482866194	NA	NA	NA	NA	NA
Micro.2	ENSG00000153132	CLGN	-3.7378274052794387	1.9702362367350314e-4	6.271349254501487e-4	-1.0828618211151668	NA	NA	NA	NA	NA
Micro.2	ENSG00000139835	GRTP1	-3.7379617575310555	1.9691997274456748e-4	6.268855247443965e-4	-1.2180480440714343	NA	NA	NA	NA	NA
Micro.2	ENSG00000135773	CAPN9	-3.7383927819776486	1.9658778957785413e-4	6.260693260171219e-4	-0.9452737647811801	NA	NA	NA	NA	NA
Micro.2	ENSG00000227016	LINC02796	-3.7386196956997773	1.9641312302781086e-4	6.255934689754696e-4	-0.9715041342223922	NA	NA	NA	NA	NA
Micro.2	ENSG00000147853	AK3	-3.7390193036019723	1.9610588039451203e-4	6.247542358325378e-4	-0.8705379086443747	NA	NA	NA	NA	NA
Micro.2	ENSG00000234828	IQCM	-3.739344218558915	1.9585639967097972e-4	6.240608954412855e-4	-0.84944521888733	NA	NA	NA	NA	NA
Micro.2	ENSG00000141741	MIEN1	-3.739474810374704	1.9575621102890204e-4	6.23821876195498e-4	-0.8871121959817874	NA	NA	NA	NA	NA
Micro.2	ENSG00000134716	CYP2J2	-3.7397669401136215	1.9553226683447097e-4	6.231883694094135e-4	-1.9649296517027675	NA	NA	NA	NA	NA
Micro.2	ENSG00000290884	ENSG00000290884	-3.7405517186541597	1.9493185557881664e-4	6.213546927248618e-4	-0.7914608943878255	NA	NA	NA	NA	NA
Micro.2	ENSG00000287912	ENSG00000287912	-3.740586910633232	1.9490497191264545e-4	6.213489262826906e-4	-1.553943250600603	NA	NA	NA	NA	NA
Micro.2	ENSG00000289008	ENSG00000289008	-3.7406578873332714	1.9485076239214583e-4	6.212560334633779e-4	-0.6232406610165541	NA	NA	NA	NA	NA
Micro.2	ENSG00000290671	PYY2	-3.7406791331929363	1.9483453830771046e-4	6.212560334633779e-4	-0.6290287046133345	NA	NA	NA	NA	NA
Micro.2	ENSG00000269043	ENSG00000269043	-3.740908413807006	1.9465953246141973e-4	6.208060764985818e-4	-0.9585745073627859	NA	NA	NA	NA	NA
Micro.2	ENSG00000128253	RFPL2	-3.741322102177048	1.9434414567825464e-4	6.198800270185546e-4	-1.1780228057828661	NA	NA	NA	NA	NA
Micro.2	ENSG00000166473	PKD1L2	-3.741558210498521	1.9416435761191456e-4	6.193863004149386e-4	-1.3007884265170617	NA	NA	NA	NA	NA
Micro.2	ENSG00000271811	ENSG00000271811	-3.7416738697558216	1.9407634434919334e-4	6.191852469387165e-4	-1.308897186076072	NA	NA	NA	NA	NA
Micro.2	ENSG00000135127	BICDL1	-3.7418688441959396	1.9392805958912728e-4	6.188367860854372e-4	-1.9307005799034833	NA	NA	NA	NA	NA
Micro.2	ENSG00000267160	ENSG00000267160	-3.7421243155893524	1.9373392622107458e-4	6.183316192372782e-4	-0.6827352511935711	NA	NA	NA	NA	NA
Micro.2	ENSG00000049883	PTCD2	-3.742547779008194	1.934125381261467e-4	6.173853786894133e-4	-0.8863034465284827	NA	NA	NA	NA	NA
Micro.2	ENSG00000257835	ENSG00000257835	-3.7428514602261878	1.9318236794450437e-4	6.167301053420276e-4	-0.6688800777004988	NA	NA	NA	NA	NA
Micro.2	ENSG00000287315	ENSG00000287315	-3.7436957929775194	1.925437740399304e-4	6.150083424477282e-4	-0.9096794923360819	NA	NA	NA	NA	NA
Micro.2	ENSG00000287598	ENSG00000287598	-3.743751110398773	1.9250200526588974e-4	6.149541949837242e-4	-0.8416323198218244	NA	NA	NA	NA	NA
Micro.2	ENSG00000119596	YLPM1	-3.7438979689769667	1.9239115747360198e-4	6.146793298344324e-4	-0.3900927318926688	NA	NA	NA	NA	NA
Micro.2	ENSG00000008438	PGLYRP1	-3.7440856060918146	1.9224961775925745e-4	6.143063221243584e-4	-0.7537819831252524	NA	NA	NA	NA	NA
Micro.2	ENSG00000163898	LIPH	-3.744565174361731	1.9188831180063794e-4	6.133099917992787e-4	-0.9887011083820009	NA	NA	NA	NA	NA
Micro.2	ENSG00000258903	ENSG00000258903	-3.7447819269588125	1.9172522056290535e-4	6.130259310385541e-4	-0.6317146410951063	NA	NA	NA	NA	NA
Micro.2	ENSG00000101144	BMP7	-3.745928946557663	1.908643382081467e-4	6.105096554534497e-4	-1.9763700030593667	NA	NA	NA	NA	NA
Micro.2	ENSG00000227199	ST7-AS1	-3.7462745856502653	1.906056370765785e-4	6.097608684169398e-4	-0.8117586013763605	NA	NA	NA	NA	NA
Micro.2	ENSG00000267707	ENSG00000267707	-3.746348121163161	1.9055064041577705e-4	6.096636371211046e-4	-1.05315362712402	NA	NA	NA	NA	NA
Micro.2	ENSG00000262529	ENSG00000262529	-3.7468789626522963	1.9015407095082887e-4	6.084733830270583e-4	-1.0938091072103029	NA	NA	NA	NA	NA
Micro.2	ENSG00000161981	SNRNP25	-3.747148655184964	1.899528927039859e-4	6.079081339538642e-4	-0.9374260717499059	NA	NA	NA	NA	NA
Micro.2	ENSG00000112053	SLC26A8	-3.7477197752547418	1.8952752459795063e-4	6.066251691471475e-4	-1.4027367073378862	NA	NA	NA	NA	NA
Micro.2	ENSG00000254166	CASC19	-3.7479046542225114	1.8939001966512448e-4	6.062633622660877e-4	-0.8486583847159175	NA	NA	NA	NA	NA
Micro.2	ENSG00000289574	ENSG00000289574	-3.748263407931078	1.891234621643482e-4	6.054882935959365e-4	-1.1185227683837373	NA	NA	NA	NA	NA
Micro.2	ENSG00000127083	OMD	-3.7496022382034315	1.88131813460448e-4	6.025470256623887e-4	-1.0908378329152508	NA	NA	NA	NA	NA
Micro.2	ENSG00000236810	ELOA-AS1	-3.7496968695589916	1.8806190718328707e-4	6.024009901760411e-4	-0.8155202424686555	NA	NA	NA	NA	NA
Micro.2	ENSG00000223797	ENTPD3-AS1	-3.7498942966030917	1.879161421792414e-4	6.021675938447694e-4	-1.0025840659476417	NA	NA	NA	NA	NA
Micro.2	ENSG00000137269	LRRC1	-3.750320767589226	1.8760163164952646e-4	6.012375106408777e-4	-1.3875933588060856	NA	NA	NA	NA	NA
Micro.2	ENSG00000167191	GPRC5B	-3.750400891589975	1.875425977481481e-4	6.011260603025624e-4	-1.8200065215783137	NA	NA	NA	NA	NA
Micro.2	ENSG00000105613	MAST1	-3.7510812069081694	1.870420580533495e-4	5.99754425279762e-4	-1.6727680005252972	NA	NA	NA	NA	NA
Micro.2	ENSG00000069702	TGFBR3	-3.7510986212326536	1.8702926204782418e-4	5.99754425279762e-4	-1.6690890136714065	NA	NA	NA	NA	NA
Micro.2	ENSG00000110148	CCKBR	-3.7519722884703657	1.8638835024960287e-4	5.978903973055223e-4	-1.2021392082778564	NA	NA	NA	NA	NA
Micro.2	ENSG00000174804	FZD4	-3.7520907202716707	1.863016294257507e-4	5.976895879298424e-4	-1.1839742718104591	NA	NA	NA	NA	NA
Micro.2	ENSG00000286997	ENSG00000286997	-3.7521105093344262	1.862871427333853e-4	5.976895879298424e-4	-0.9498520824117531	NA	NA	NA	NA	NA
Micro.2	ENSG00000164048	ZNF589	-3.752330786965157	1.8612595887487166e-4	5.972806605697125e-4	-0.9096420524089754	NA	NA	NA	NA	NA
Micro.2	ENSG00000286496	ENSG00000286496	-3.7523658091026744	1.8610034421032043e-4	5.972758100675742e-4	-0.8340775054094036	NA	NA	NA	NA	NA
Micro.2	ENSG00000265702	ENSG00000265702	-3.752844737010252	1.8575039640429282e-4	5.962298993391678e-4	-1.2865415094523587	NA	NA	NA	NA	NA
Micro.2	ENSG00000258784	ENSG00000258784	-3.7530400507537554	1.8560786055331092e-4	5.95849563999358e-4	-0.9272885633106206	NA	NA	NA	NA	NA
Micro.2	ENSG00000152670	DDX4	-3.7531190730978756	1.8555022097996085e-4	5.957417045715769e-4	-0.9659962833040645	NA	NA	NA	NA	NA
Micro.2	ENSG00000167614	TTYH1	-3.7534935816601958	1.8527728036653326e-4	5.950673799841452e-4	-1.713228579405012	NA	NA	NA	NA	NA
Micro.2	ENSG00000250343	STK32A-AS1	-3.7538692173179022	1.850038980977175e-4	5.942956436169873e-4	-1.3179077183203192	NA	NA	NA	NA	NA
Micro.2	ENSG00000255320	ENSG00000255320	-3.7540908259889023	1.8484279265176937e-4	5.938551020239654e-4	-0.9209657124092842	NA	NA	NA	NA	NA
Micro.2	ENSG00000289187	ENSG00000289187	-3.754363566030006	1.8464469696663705e-4	5.932955900976746e-4	-1.238117940581629	NA	NA	NA	NA	NA
Micro.2	ENSG00000180638	SLC47A2	-3.7550766486731546	1.8412771715041012e-4	5.917111698855094e-4	-0.9178893122283452	NA	NA	NA	NA	NA
Micro.2	ENSG00000286912	ENSG00000286912	-3.7557804562603607	1.8361879838614312e-4	5.902288006237678e-4	-0.6058060465164757	NA	NA	NA	NA	NA
Micro.2	ENSG00000228109	MELTF-AS1	-3.7559208431971025	1.8351744406612291e-4	5.899795360610439e-4	-1.0682252387678033	NA	NA	NA	NA	NA
Micro.2	ENSG00000169744	LDB2	-3.7560943972702288	1.8339221708507617e-4	5.896534500283103e-4	-1.6998361476116057	NA	NA	NA	NA	NA
Micro.2	ENSG00000151892	GFRA1	-3.7562406937883788	1.8328672014658495e-4	5.893907247900824e-4	-1.8815025273398813	NA	NA	NA	NA	NA
Micro.2	ENSG00000287957	ENSG00000287957	-3.7565476622082556	1.8306554565524765e-4	5.888323236418791e-4	-0.7481444249370134	NA	NA	NA	NA	NA
Micro.2	ENSG00000158301	GPRASP2	-3.7572431877929806	1.82565340466669e-4	5.872996412779512e-4	-1.2663987037995212	NA	NA	NA	NA	NA
Micro.2	ENSG00000166289	PLEKHF1	-3.75746334591964	1.8240727642211674e-4	5.868673474084721e-4	-0.9564327393822192	NA	NA	NA	NA	NA
Micro.2	ENSG00000287482	ENSG00000287482	-3.7590650619471817	1.8126118667928534e-4	5.832557078188146e-4	-0.852452765102706	NA	NA	NA	NA	NA
Micro.2	ENSG00000102359	SRPX2	-3.759087963203698	1.8124484922465943e-4	5.832557078188146e-4	-1.3900124910542562	NA	NA	NA	NA	NA
Micro.2	ENSG00000289270	ENSG00000289270	-3.7597151768375	1.807979419744104e-4	5.819918163322798e-4	-1.0601858498132601	NA	NA	NA	NA	NA
Micro.2	ENSG00000104047	DTWD1	-3.7601537783572203	1.8048604292662414e-4	5.810632900768801e-4	-0.6539855823890638	NA	NA	NA	NA	NA
Micro.2	ENSG00000170175	CHRNB1	-3.760201063729811	1.804524475491078e-4	5.810306198371741e-4	-0.9260587827810666	NA	NA	NA	NA	NA
Micro.2	ENSG00000283183	ENSG00000283183	-3.7609124097411337	1.7994775958998752e-4	5.795562103769029e-4	-1.862371839588952	NA	NA	NA	NA	NA
Micro.2	ENSG00000290382	ZNF876P	-3.761298018806737	1.7967473238887454e-4	5.787520952289498e-4	-1.1355559602611351	NA	NA	NA	NA	NA
Micro.2	ENSG00000233452	STXBP5-AS1	-3.761924117813085	1.7923225915469912e-4	5.774018957167764e-4	-1.4231346763731723	NA	NA	NA	NA	NA
Micro.2	ENSG00000183114	FAM43B	-3.762052746856222	1.7914148231142974e-4	5.772595489827346e-4	-0.9533881443696232	NA	NA	NA	NA	NA
Micro.2	ENSG00000261308	FIGNL2	-3.7625776113809524	1.7877152046445462e-4	5.761423172205989e-4	-0.9911076791077886	NA	NA	NA	NA	NA
Micro.2	ENSG00000288642	CDR1	-3.762924034731619	1.7852773098297624e-4	5.754314742141195e-4	-0.7961772350346179	NA	NA	NA	NA	NA
Micro.2	ENSG00000285605	ENSG00000285605	-3.7630329782417458	1.7845112859883418e-4	5.753342397448753e-4	-1.0253987443137234	NA	NA	NA	NA	NA
Micro.2	ENSG00000104450	SPAG1	-3.7635484740446037	1.780890832170625e-4	5.742417022926232e-4	-1.2450608431373185	NA	NA	NA	NA	NA
Micro.2	ENSG00000288107	ENSG00000288107	-3.7635513080700917	1.7808709472470668e-4	5.742417022926232e-4	-1.1482034211617596	NA	NA	NA	NA	NA
Micro.2	ENSG00000287898	ENSG00000287898	-3.7640455610073253	1.7774062209127537e-4	5.733419181751893e-4	-0.8892091116957173	NA	NA	NA	NA	NA
Micro.2	ENSG00000139579	NABP2	-3.764786173840581	1.7722263872192102e-4	5.717454742259085e-4	-0.9626606642714503	NA	NA	NA	NA	NA
Micro.2	ENSG00000144229	THSD7B	-3.764863849037171	1.771683952747372e-4	5.716449003786443e-4	-1.8525408855595589	NA	NA	NA	NA	NA
Micro.2	ENSG00000104866	PPP1R37	-3.765249960864303	1.7689899116489304e-4	5.708499806050332e-4	-0.96104192421653	NA	NA	NA	NA	NA
Micro.2	ENSG00000237765	FAM200B	-3.7652606651923834	1.7689152786982254e-4	5.708499806050332e-4	-1.015990098897033	NA	NA	NA	NA	NA
Micro.2	ENSG00000132470	ITGB4	-3.766399385797749	1.760992782692529e-4	5.684173655740636e-4	-1.7276066497161182	NA	NA	NA	NA	NA
Micro.2	ENSG00000231985	ENSG00000231985	-3.767269995457669	1.754958189767184e-4	5.666171197710856e-4	-0.6254650932270843	NA	NA	NA	NA	NA
Micro.2	ENSG00000266893	ENSG00000266893	-3.767326848617199	1.7545647928749578e-4	5.665639245170896e-4	-0.9443185454698183	NA	NA	NA	NA	NA
Micro.2	ENSG00000229458	ENSG00000229458	-3.768103251126512	1.7492007617503876e-4	5.649054460598802e-4	-0.6942352125605483	NA	NA	NA	NA	NA
Micro.2	ENSG00000271830	ENSG00000271830	-3.7689979211814233	1.74303879700159e-4	5.629888085205865e-4	-0.7169603651203211	NA	NA	NA	NA	NA
Micro.2	ENSG00000265666	RARA-AS1	-3.7693639863632007	1.7405234534122969e-4	5.62249656831661e-4	-0.6107587912543858	NA	NA	NA	NA	NA
Micro.2	ENSG00000261103	ENSG00000261103	-3.7695852209081817	1.7390049426292507e-4	5.618323660802195e-4	-0.7560236874938279	NA	NA	NA	NA	NA
Micro.2	ENSG00000291071	FAM86JP	-3.7699011617255462	1.7368385499955528e-4	5.612056235348781e-4	-0.6895072847751577	NA	NA	NA	NA	NA
Micro.2	ENSG00000092621	PHGDH	-3.769983374899836	1.736275234775076e-4	5.610967699234009e-4	-1.5859444734723531	NA	NA	NA	NA	NA
Micro.2	ENSG00000186310	NAP1L3	-3.770487200303348	1.7328268384181735e-4	5.602015532420396e-4	-1.3179967120502998	NA	NA	NA	NA	NA
Micro.2	ENSG00000260832	ENSG00000260832	-3.7711376769021694	1.7283842400265672e-4	5.589111505658141e-4	-0.9910200085060857	NA	NA	NA	NA	NA
Micro.2	ENSG00000287943	ENSG00000287943	-3.7712895805685913	1.7273483211172785e-4	5.586490654827219e-4	-0.9523912186732878	NA	NA	NA	NA	NA
Micro.2	ENSG00000146038	DCDC2	-3.7714771908850198	1.7260697052037704e-4	5.583084100633002e-4	-1.5166065148966794	NA	NA	NA	NA	NA
Micro.2	ENSG00000157064	NMNAT2	-3.7716595894373897	1.7248274637326038e-4	5.579794327845159e-4	-2.1123967349671817	NA	NA	NA	NA	NA
Micro.2	ENSG00000169231	THBS3	-3.772127200716662	1.7216466019886345e-4	5.570231465893506e-4	-1.009747116256554	NA	NA	NA	NA	NA
Micro.2	ENSG00000174844	DNAH12	-3.772156195576923	1.7214495504825242e-4	5.570231465893506e-4	-1.2147130340811225	NA	NA	NA	NA	NA
Micro.2	ENSG00000155052	CNTNAP5	-3.7723556427298304	1.7200946665079595e-4	5.566663946201806e-4	-2.317147943019633	NA	NA	NA	NA	NA
Micro.2	ENSG00000198734	F5	-3.772599569275034	1.718438990850374e-4	5.562032156905991e-4	-1.2031354857595309	NA	NA	NA	NA	NA
Micro.2	ENSG00000162543	UBXN10	-3.7727358612481137	1.7175145494523002e-4	5.559766235849511e-4	-0.7361783620455534	NA	NA	NA	NA	NA
Micro.2	ENSG00000076706	MCAM	-3.7739217978919557	1.7094903279644126e-4	5.535237204620168e-4	-1.7034376655304413	NA	NA	NA	NA	NA
Micro.2	ENSG00000198680	TUSC1	-3.7744859795672365	1.7056854018316855e-4	5.525082909462637e-4	-0.9207097028223924	NA	NA	NA	NA	NA
Micro.2	ENSG00000007062	PROM1	-3.7745350239651905	1.7053550162466927e-4	5.524734906862733e-4	-1.7463061645742137	NA	NA	NA	NA	NA
Micro.2	ENSG00000135720	DYNC1LI2	-3.775352895513819	1.6998543361440143e-4	5.507634734525193e-4	-0.5823384985561937	NA	NA	NA	NA	NA
Micro.2	ENSG00000175664	TEX26	-3.775477147178922	1.6990201327734988e-4	5.505651744491605e-4	-1.050374984543927	NA	NA	NA	NA	NA
Micro.2	ENSG00000281880	PAUPAR	-3.7763333434102173	1.6932822625965235e-4	5.488493717088535e-4	-1.5604892903045098	NA	NA	NA	NA	NA
Micro.2	ENSG00000145526	CDH18	-3.7769404252095704	1.689224920772765e-4	5.476058809098524e-4	-2.0615151256452497	NA	NA	NA	NA	NA
Micro.2	ENSG00000062582	MRPS24	-3.7777084717954765	1.6841049188627886e-4	5.460175309357569e-4	-0.9673460278077062	NA	NA	NA	NA	NA
Micro.2	ENSG00000162706	CADM3	-3.778255163624171	1.680469438163343e-4	5.449814510887009e-4	-1.5186050454727638	NA	NA	NA	NA	NA
Micro.2	ENSG00000117461	PIK3R3	-3.778350169051581	1.6798384102040102e-4	5.448481126289971e-4	-1.4934014947112741	NA	NA	NA	NA	NA
Micro.2	ENSG00000107819	SFXN3	-3.779393804013315	1.6729212470899921e-4	5.42746641828882e-4	-0.9365720578942174	NA	NA	NA	NA	NA
Micro.2	ENSG00000119946	CNNM1	-3.77946753632075	1.67243356926897e-4	5.42659471605147e-4	-1.8177502746754006	NA	NA	NA	NA	NA
Micro.2	ENSG00000290775	ENSG00000290775	-3.7804305681458765	1.66607620402226e-4	5.40667474275427e-4	-0.8442105578834064	NA	NA	NA	NA	NA
Micro.2	ENSG00000276250	ENSG00000276250	-3.781565402137268	1.6586139304197825e-4	5.385985217638869e-4	-0.8732597787788436	NA	NA	NA	NA	NA
Micro.2	ENSG00000282917	ENSG00000282917	-3.7825679211478684	1.6520479258390168e-4	5.365837316255135e-4	-1.0313296036778956	NA	NA	NA	NA	NA
Micro.2	ENSG00000145198	VWA5B2	-3.7829714259795897	1.6494120881578188e-4	5.358210742599731e-4	-1.5574416944595142	NA	NA	NA	NA	NA
Micro.2	ENSG00000105278	ZFR2	-3.7833430800988377	1.6469878172998222e-4	5.351036857570421e-4	-1.8398452345374194	NA	NA	NA	NA	NA
Micro.2	ENSG00000226454	ENSG00000226454	-3.7834388666477565	1.6463635535439723e-4	5.349710052035095e-4	-0.666586509654498	NA	NA	NA	NA	NA
Micro.2	ENSG00000236915	CLCA4-AS1	-3.78411189921903	1.6419835235017416e-4	5.336177273753856e-4	-1.1051511472540398	NA	NA	NA	NA	NA
Micro.2	ENSG00000258107	ENSG00000258107	-3.7847563514630513	1.6377997850941932e-4	5.323278944731651e-4	-1.3362991778385966	NA	NA	NA	NA	NA
Micro.2	ENSG00000278000	ENSG00000278000	-3.7857743725192674	1.6312113274221974e-4	5.302560237901358e-4	-0.5676048005107669	NA	NA	NA	NA	NA
Micro.2	ENSG00000261829	ENSG00000261829	-3.7863383067093563	1.6275724008077343e-4	5.291425359750152e-4	-0.8301903379388732	NA	NA	NA	NA	NA
Micro.2	ENSG00000052802	MSMO1	-3.786553925366239	1.62618309027742e-4	5.287602280156734e-4	-0.9987683026977506	NA	NA	NA	NA	NA
Micro.2	ENSG00000107518	ATRNL1	-3.7867015579412584	1.6252324838456257e-4	5.285204849041287e-4	-2.055541068938999	NA	NA	NA	NA	NA
Micro.2	ENSG00000120049	KCNIP2	-3.7867020410237284	1.6252293741365022e-4	5.285204849041287e-4	-1.2502618066386322	NA	NA	NA	NA	NA
Micro.2	ENSG00000259113	ENSG00000259113	-3.7868154024039278	1.6244997967955919e-4	5.284209105355049e-4	-0.7928176861048813	NA	NA	NA	NA	NA
Micro.2	ENSG00000132326	PER2	-3.787396732825609	1.6207632863293603e-4	5.272747044143567e-4	-0.8355035325791841	NA	NA	NA	NA	NA
Micro.2	ENSG00000088756	ARHGAP28	-3.7875386175922703	1.619852550260662e-4	5.270476128605463e-4	-1.6309881249301834	NA	NA	NA	NA	NA
Micro.2	ENSG00000185615	PDIA2	-3.787913067067301	1.6174513333419956e-4	5.263354437323001e-4	-1.3307449861227199	NA	NA	NA	NA	NA
Micro.2	ENSG00000268120	ENSG00000268120	-3.788181218606738	1.615733830715819e-4	5.258456044804045e-4	-0.8102223779059393	NA	NA	NA	NA	NA
Micro.2	ENSG00000164100	NDST3	-3.788326449720926	1.6148043474641693e-4	5.256121335894143e-4	-1.9475532482146247	NA	NA	NA	NA	NA
Micro.2	ENSG00000010803	SCMH1	-3.78993305073858	1.6045556230275085e-4	5.22413458660119e-4	-0.546069516930206	NA	NA	NA	NA	NA
Micro.2	ENSG00000267454	ZNF582-DT	-3.790360176668692	1.6018412632268081e-4	5.215982457655756e-4	-0.9448590395585452	NA	NA	NA	NA	NA
Micro.2	ENSG00000291280	ANKRD20A11P	-3.7925267792638593	1.5881391619909535e-4	5.173404552929647e-4	-1.4928555123931453	NA	NA	NA	NA	NA
Micro.2	ENSG00000240175	MAGI1-AS1	-3.792812381013505	1.5863412134459168e-4	5.168227092977888e-4	-0.8840013275404496	NA	NA	NA	NA	NA
Micro.2	ENSG00000138356	AOX1	-3.793137781841446	1.5842950561713095e-4	5.16223951241618e-4	-1.2931319909618366	NA	NA	NA	NA	NA
Micro.2	ENSG00000231290	APCDD1L-DT	-3.793327872435111	1.583100896398246e-4	5.159026855963774e-4	-1.0577620499896454	NA	NA	NA	NA	NA
Micro.2	ENSG00000108947	EFNB3	-3.79347477474623	0.00015821786290930873	5.156699517154637e-4	-1.315730690219495	NA	NA	NA	NA	NA
Micro.2	ENSG00000240770	C21orf91-OT1	-3.793586319972506	1.5814786753888462e-4	5.155096234692924e-4	-1.0167987141968435	NA	NA	NA	NA	NA
Micro.2	ENSG00000289968	ENSG00000289968	-3.7942297754857197	1.5774466444050451e-4	5.142629634042496e-4	-0.5933856587693827	NA	NA	NA	NA	NA
Micro.2	ENSG00000157703	SVOPL	-3.7949196346501424	1.573134602791695e-4	5.129246770681343e-4	-0.882154285841319	NA	NA	NA	NA	NA
Micro.2	ENSG00000141449	GREB1L	-3.7954200302323566	1.5700137800308663e-4	5.119744896587033e-4	-1.8985760162905223	NA	NA	NA	NA	NA
Micro.2	ENSG00000142794	NBPF3	-3.795440778765715	1.569884503519543e-4	5.119744896587033e-4	-1.0178869745821728	NA	NA	NA	NA	NA
Micro.2	ENSG00000290895	ENSG00000290895	-3.795621259887334	1.568760414954515e-4	5.117004486319979e-4	-0.6402707814963956	NA	NA	NA	NA	NA
Micro.2	ENSG00000274001	ENSG00000274001	-3.7967648514965417	1.5616554125913665e-4	5.095170654906394e-4	-0.7421707520767449	NA	NA	NA	NA	NA
Micro.2	ENSG00000165566	AMER2	-3.7968458435330508	1.561153370457913e-4	5.094203386877414e-4	-1.6391685714034847	NA	NA	NA	NA	NA
Micro.2	ENSG00000248677	LINC02102	-3.796920185898889	1.560692681304809e-4	5.093370820852518e-4	-0.917462982586136	NA	NA	NA	NA	NA
Micro.2	ENSG00000114544	SLC41A3	-3.796988487307643	1.5602695400751836e-4	5.092660590498295e-4	-0.859053436759462	NA	NA	NA	NA	NA
Micro.2	ENSG00000287737	ENSG00000287737	-3.7970763380227073	1.5597254458997914e-4	5.091555335185987e-4	-0.8869747028944526	NA	NA	NA	NA	NA
Micro.2	ENSG00000172602	RND1	-3.797333213627975	1.5581355397873903e-4	5.087035398673456e-4	-1.2553689708372764	NA	NA	NA	NA	NA
Micro.2	ENSG00000165972	CCDC38	-3.7976951788677993	1.55589778492251e-4	5.080398881325577e-4	-0.7421551439323054	NA	NA	NA	NA	NA
Micro.2	ENSG00000231365	WARS2-AS1	-3.7977509222603487	1.555553435406135e-4	5.079943875772803e-4	-0.6551156207656046	NA	NA	NA	NA	NA
Micro.2	ENSG00000196878	LAMB3	-3.800200023892237	1.5404950684534438e-4	5.032757784611251e-4	-0.7611929723698003	NA	NA	NA	NA	NA
Micro.2	ENSG00000259291	ZNF710-AS1	-3.8003803382102443	1.5393918501322302e-4	5.029816725511164e-4	-1.0703555150493307	NA	NA	NA	NA	NA
Micro.2	ENSG00000258662	ENSG00000258662	-3.800401987844736	1.539259441123698e-4	5.029816725511164e-4	-0.9372080893639284	NA	NA	NA	NA	NA
Micro.2	ENSG00000271200	PATJ-DT	-3.8004483372353817	1.5389760046852167e-4	5.029784409931373e-4	-1.0027269037790514	NA	NA	NA	NA	NA
Micro.2	ENSG00000107874	CUEDC2	-3.8010362831375524	1.5353848581337523e-4	5.01870950858124e-4	-0.959243195899671	NA	NA	NA	NA	NA
Micro.2	ENSG00000198300	PEG3	-3.8018244949258686	1.5305828912655272e-4	5.003673356934006e-4	-1.49846980752285	NA	NA	NA	NA	NA
Micro.2	ENSG00000105219	CCNP	-3.8018375683125645	1.530503364703833e-4	5.003673356934006e-4	-0.7980631183229261	NA	NA	NA	NA	NA
Micro.2	ENSG00000181378	CFAP65	-3.8018483969141292	1.5304374963175544e-4	5.003673356934006e-4	-0.8082242550333609	NA	NA	NA	NA	NA
Micro.2	ENSG00000259768	ZFHX3-AS1	-3.802340155724515	1.5274490333598573e-4	4.996724362595018e-4	-0.9978305213241098	NA	NA	NA	NA	NA
Micro.2	ENSG00000168004	PLAAT5	-3.802763034900198	1.524883559106519e-4	4.988990572307835e-4	-0.951548777393921	NA	NA	NA	NA	NA
Micro.2	ENSG00000273118	ENSG00000273118	-3.8027741369089894	1.524816261491623e-4	4.988990572307835e-4	-1.3824733087633516	NA	NA	NA	NA	NA
Micro.2	ENSG00000137573	SULF1	-3.80335217618678	1.521316197321687e-4	4.979949190175879e-4	-1.668139782637364	NA	NA	NA	NA	NA
Micro.2	ENSG00000124493	GRM4	-3.8033842291287012	1.5211223365862395e-4	4.979949190175879e-4	-1.5466867205882162	NA	NA	NA	NA	NA
Micro.2	ENSG00000105974	CAV1	-3.803779143198838	1.5187357509269733e-4	4.972816055492917e-4	-1.2627466476364335	NA	NA	NA	NA	NA
Micro.2	ENSG00000164236	ANKRD33B	-3.8042683924694054	1.5157839653646513e-4	4.964462947625701e-4	-1.7589272341524822	NA	NA	NA	NA	NA
Micro.2	ENSG00000212864	RNF208	-3.80438663015193	1.5150714145287537e-4	4.962785148978522e-4	-1.0997857643647306	NA	NA	NA	NA	NA
Micro.2	ENSG00000183668	PSG9	-3.805452821762581	1.508660337515232e-4	4.943091784163355e-4	-0.6188794909387586	NA	NA	NA	NA	NA
Micro.2	ENSG00000180509	KCNE1	-3.8056742710360454	1.5073319614364365e-4	4.939392489340769e-4	-0.8674120375890939	NA	NA	NA	NA	NA
Micro.2	ENSG00000155506	LARP1	-3.805677619797847	1.507311882165818e-4	4.939392489340769e-4	-0.4566556652408393	NA	NA	NA	NA	NA
Micro.2	ENSG00000043355	ZIC2	-3.8058157841206435	1.5064836648097323e-4	4.938571929353772e-4	-1.5129970468774323	NA	NA	NA	NA	NA
Micro.2	ENSG00000107789	MINPP1	-3.805910339299144	1.5059171070775854e-4	4.937367810714814e-4	-0.9262864916469046	NA	NA	NA	NA	NA
Micro.2	ENSG00000248323	LUCAT1	-3.8062609942993357	1.50381779861301e-4	4.93113736266116e-4	-1.4717948622179202	NA	NA	NA	NA	NA
Micro.2	ENSG00000281731	METTL14-DT	-3.806702168166668	1.5011804899590721e-4	4.923140886869482e-4	-0.9934761433736445	NA	NA	NA	NA	NA
Micro.2	ENSG00000260160	ENSG00000260160	-3.8074037037717146	1.49699573575105e-4	4.910066754720187e-4	-0.8145372072263842	NA	NA	NA	NA	NA
Micro.2	ENSG00000058404	CAMK2B	-3.807595775969694	1.495851918926117e-4	4.906964595047549e-4	-1.5976536369096863	NA	NA	NA	NA	NA
Micro.2	ENSG00000008086	CDKL5	-3.8083004996241034	1.4916622462272453e-4	4.894516745433149e-4	-0.8743192819802705	NA	NA	NA	NA	NA
Micro.2	ENSG00000066185	ZMYND12	-3.809071962275183	1.4870884902491572e-4	4.880155315636884e-4	-0.8235964248895454	NA	NA	NA	NA	NA
Micro.2	ENSG00000102003	SYP	-3.8092626227831388	1.4859601647991192e-4	4.8777444540630777e-4	-1.280102052558359	NA	NA	NA	NA	NA
Micro.2	ENSG00000255418	LINC02718	-3.8101356917400078	1.480803663831081e-4	4.862106107027188e-4	-1.05590321380398	NA	NA	NA	NA	NA
Micro.2	ENSG00000169330	MINAR1	-3.810191748214717	1.4804731614817594e-4	4.8616651128436257e-4	-1.3341589374582845	NA	NA	NA	NA	NA
Micro.2	ENSG00000234665	LERFS	-3.8105739015110647	1.4782218838003874e-4	4.854915610413996e-4	-1.0554286600534557	NA	NA	NA	NA	NA
Micro.2	ENSG00000135919	SERPINE2	-3.810634206796624	1.4778669184446291e-4	4.854393191815736e-4	-1.711028659884363	NA	NA	NA	NA	NA
Micro.2	ENSG00000143320	CRABP2	-3.8107909812981555	1.4769444978635267e-4	4.85200645062418e-4	-0.8200236996428909	NA	NA	NA	NA	NA
Micro.2	ENSG00000253973	NRIP3-DT	-3.811745611093403	1.4713394119969666e-4	4.8342337084705426e-4	-1.5689778799073304	NA	NA	NA	NA	NA
Micro.2	ENSG00000196584	XRCC2	-3.8122896199005116	1.468154257161025e-4	4.825048075921777e-4	-0.8965632248483708	NA	NA	NA	NA	NA
Micro.2	ENSG00000223949	ROR1-AS1	-3.812333303236007	1.4678987748331385e-4	4.8248483406771684e-4	-0.8339921669347823	NA	NA	NA	NA	NA
Micro.2	ENSG00000183426	NPIPA1	-3.8126179918124965	1.4662347982488064e-4	4.8200183471219717e-4	-0.9746160870245887	NA	NA	NA	NA	NA
Micro.2	ENSG00000169064	ZBBX	-3.8128761942113454	1.4647271693115572e-4	4.815701108602944e-4	-1.5417287530215358	NA	NA	NA	NA	NA
Micro.2	ENSG00000128191	DGCR8	-3.8129280083140555	1.4644248059359695e-4	4.815345898499645e-4	-0.8077490210589173	NA	NA	NA	NA	NA
Micro.2	ENSG00000179902	CFAP276	-3.8133755177314455	1.4618157946291518e-4	4.8076603719846234e-4	-0.775244521011405	NA	NA	NA	NA	NA
Micro.2	ENSG00000166922	SCG5	-3.8134053563376327	1.4616419894524098e-4	4.8076603719846234e-4	-1.4659349497742884	NA	NA	NA	NA	NA
Micro.2	ENSG00000290888	ENSG00000290888	-3.813611029413126	1.4604445062796093e-4	4.8054461380439144e-4	-1.414804579886452	NA	NA	NA	NA	NA
Micro.2	ENSG00000135002	RFK	-3.8139230674717735	1.4586295046533612e-4	4.8007489872905156e-4	-1.204835400469308	NA	NA	NA	NA	NA
Micro.2	ENSG00000179104	TMTC2	-3.813944141160904	1.4585070040838658e-4	4.8007489872905156e-4	-1.6470150373537824	NA	NA	NA	NA	NA
Micro.2	ENSG00000138758	SEPTIN11	-3.81429938499772	1.4564434447920287e-4	4.795464863399744e-4	-1.1146507840899749	NA	NA	NA	NA	NA
Micro.2	ENSG00000079101	CLUL1	-3.8143155972787546	1.4563493357660633e-4	4.795464863399744e-4	-1.0392181365080941	NA	NA	NA	NA	NA
Micro.2	ENSG00000174945	AMZ1	-3.814559861532905	1.454932124965111e-4	4.791762102157821e-4	-1.4660521471368997	NA	NA	NA	NA	NA
Micro.2	ENSG00000185842	DNAH14	-3.814567192343801	1.4548896120240466e-4	4.791762102157821e-4	-1.7264424706438888	NA	NA	NA	NA	NA
Micro.2	ENSG00000175766	EIF4E1B	-3.815007642225534	1.452337497744074e-4	4.7847886520568385e-4	-1.090447755838039	NA	NA	NA	NA	NA
Micro.2	ENSG00000164951	PDP1	-3.815337436627913	1.450429323556031e-4	4.7794732231008574e-4	-1.2193111528795584	NA	NA	NA	NA	NA
Micro.2	ENSG00000225649	ENSG00000225649	-3.8164426315807383	1.444051945837823e-4	4.7593299680970003e-4	-2.007126014324582	NA	NA	NA	NA	NA
Micro.2	ENSG00000262801	ENSG00000262801	-3.816858085824411	1.4416614705319594e-4	4.75247721694585e-4	-2.2167413430929774	NA	NA	NA	NA	NA
Micro.2	ENSG00000141736	ERBB2	-3.817256393765959	1.4393731581238784e-4	4.7455650423509454e-4	-1.1884173009005945	NA	NA	NA	NA	NA
Micro.2	ENSG00000144031	ANKRD53	-3.818351842533497	1.4330973690428634e-4	4.7255027019137933e-4	-0.7529825353201876	NA	NA	NA	NA	NA
Micro.2	ENSG00000186187	ZNRF1	-3.8184733993848634	1.4324025671090627e-4	4.723840246601354e-4	-0.9450098987362314	NA	NA	NA	NA	NA
Micro.2	ENSG00000288806	ENSG00000288806	-3.818519530829301	1.4321389694207912e-4	4.7235995823568757e-4	-0.8133621798279508	NA	NA	NA	NA	NA
Micro.2	ENSG00000287903	ENSG00000287903	-3.8190237438496832	1.4292608492896458e-4	4.7153619818129976e-4	-0.6380216931852668	NA	NA	NA	NA	NA
Micro.2	ENSG00000104044	OCA2	-3.819804850827848	1.42481294971393e-4	4.701939658264907e-4	-1.818836109044841	NA	NA	NA	NA	NA
Micro.2	ENSG00000133985	TTC9	-3.8199449680075737	1.424016455397917e-4	4.6999371023921654e-4	-1.3685738268536358	NA	NA	NA	NA	NA
Micro.2	ENSG00000268496	ENSG00000268496	-3.8200806674904664	1.423245473799082e-4	4.698018228418976e-4	-0.8305361287162342	NA	NA	NA	NA	NA
Micro.2	ENSG00000089847	ANKRD24	-3.8210844958333268	1.41755440427427e-4	4.682351124755587e-4	-1.2659232214911575	NA	NA	NA	NA	NA
Micro.2	ENSG00000198846	TOX	-3.8217682936023762	1.4136900047118764e-4	4.6702090810239033e-4	-1.9589280093815302	NA	NA	NA	NA	NA
Micro.2	ENSG00000228594	FNDC10	-3.8221764437273613	1.411388132719463e-4	4.6632263905051056e-4	-1.0337663042644696	NA	NA	NA	NA	NA
Micro.2	ENSG00000238230	LINC00391	-3.8224142220164845	1.410048748793263e-4	4.6594223223225844e-4	-1.5009645179916307	NA	NA	NA	NA	NA
Micro.2	ENSG00000235989	MORC2-AS1	-3.823402921040174	1.404492343452336e-4	4.6416804842289795e-4	-0.8504527345490431	NA	NA	NA	NA	NA
Micro.2	ENSG00000144908	ALDH1L1	-3.824411595146479	1.3988449706341398e-4	4.624867027660305e-4	-2.0994946198277735	NA	NA	NA	NA	NA
Micro.2	ENSG00000232046	LINC01798	-3.8256399942404062	1.3919963305568977e-4	4.602838146677332e-4	-0.7061039836258103	NA	NA	NA	NA	NA
Micro.2	ENSG00000274020	LINC01138	-3.825900214733764	0.00013905496008047318	4.598750882292866e-4	-1.1046504647401434	NA	NA	NA	NA	NA
Micro.2	ENSG00000226197	ENSG00000226197	-3.8260837958368725	1.3895298112935104e-4	4.5965223233017204e-4	-1.1808219440746834	NA	NA	NA	NA	NA
Micro.2	ENSG00000283175	ENSG00000283175	-3.8263219431033564	1.3882079591438754e-4	4.59276278071899e-4	-1.015633498136115	NA	NA	NA	NA	NA
Micro.2	ENSG00000103091	WDR59	-3.8268721725805013	1.385158409841893e-4	4.583285538240367e-4	-0.5385021315996806	NA	NA	NA	NA	NA
Micro.2	ENSG00000249806	ENSG00000249806	-3.826921224786813	1.384886853758031e-4	4.5829989631575866e-4	-1.4621167195152385	NA	NA	NA	NA	NA
Micro.2	ENSG00000224592	MIR3659HG	-3.8269528681671456	1.3847117006781233e-4	4.5829989631575866e-4	-1.3738225451551835	NA	NA	NA	NA	NA
Micro.2	ENSG00000287500	ENSG00000287500	-3.8270626143845674	1.3841043931259368e-4	4.581633297042574e-4	-0.6713379976009608	NA	NA	NA	NA	NA
Micro.2	ENSG00000288033	ENSG00000288033	-3.8270855061953757	1.383977747369279e-4	4.581633297042574e-4	-0.9777998920474368	NA	NA	NA	NA	NA
Micro.2	ENSG00000170049	KCNAB3	-3.8274082949722015	1.382193127008197e-4	4.5765293542574984e-4	-1.2402720331775556	NA	NA	NA	NA	NA
Micro.2	ENSG00000100033	PRODH	-3.8276550246389647	1.3808304832445587e-4	4.572628541333712e-4	-1.4386809818469921	NA	NA	NA	NA	NA
Micro.2	ENSG00000285454	ENSG00000285454	-3.8285847192053724	1.3757073243406053e-4	4.556881098403983e-4	-1.5355191654167626	NA	NA	NA	NA	NA
Micro.2	ENSG00000226349	ENSG00000226349	-3.8287353054023145	1.3748791962765066e-4	4.554746856113882e-4	-0.8886555004750492	NA	NA	NA	NA	NA
Micro.2	ENSG00000182512	GLRX5	-3.828831610085619	1.3743498285446248e-4	4.553601918884316e-4	-0.9661679165244343	NA	NA	NA	NA	NA
Micro.2	ENSG00000266268	ENSG00000266268	-3.8292213877488357	1.37220926178984e-4	4.5477257599508137e-4	-1.1306200643400175	NA	NA	NA	NA	NA
Micro.2	ENSG00000271755	ENSG00000271755	-3.8293317512270426	1.371603743359536e-4	4.5463270145063267e-4	-0.5573501154794557	NA	NA	NA	NA	NA
Micro.2	ENSG00000246090	ENSG00000246090	-3.8298181988466617	1.3689378113313804e-4	4.5380975203734587e-4	-1.2279772058687595	NA	NA	NA	NA	NA
Micro.2	ENSG00000145911	N4BP3	-3.830234166967173	1.366662014566369e-4	4.531159315086249e-4	-0.8544889972537335	NA	NA	NA	NA	NA
Micro.2	ENSG00000289405	ENSG00000289405	-3.830489663984267	1.3652659390745196e-4	4.527136353575083e-4	-0.7337002938149859	NA	NA	NA	NA	NA
Micro.2	ENSG00000143816	WNT9A	-3.830737676920333	1.3639120449790342e-4	4.52325220484214e-4	-0.8999232149305532	NA	NA	NA	NA	NA
Micro.2	ENSG00000249984	ENSG00000249984	-3.8309332104710805	1.3628455272919908e-4	4.521061773365559e-4	-0.7774406302394722	NA	NA	NA	NA	NA
Micro.2	ENSG00000018408	WWTR1	-3.831173724231178	1.3615347489536524e-4	4.517786700464851e-4	-1.467821399685744	NA	NA	NA	NA	NA
Micro.2	ENSG00000154099	DNAAF1	-3.831299162367464	1.3608515944999003e-4	4.516729508666961e-4	-1.3458895010490612	NA	NA	NA	NA	NA
Micro.2	ENSG00000253438	PCAT1	-3.8319536379888786	1.3572924676477782e-4	4.5067275021187114e-4	-1.4314827318939205	NA	NA	NA	NA	NA
Micro.2	ENSG00000275236	ENSG00000275236	-3.83256080361732	1.3539984747508408e-4	4.4969953363256714e-4	-0.8027612740898226	NA	NA	NA	NA	NA
Micro.2	ENSG00000271992	ENSG00000271992	-3.832714083505292	1.3531680946087636e-4	4.494839863861282e-4	-0.5574570849130223	NA	NA	NA	NA	NA
Micro.2	ENSG00000286109	ENSG00000286109	-3.832735305464512	1.3530531644150097e-4	4.494839863861282e-4	-0.6991563755654544	NA	NA	NA	NA	NA
Micro.2	ENSG00000260618	ENSG00000260618	-3.8329022628794425	1.3521493067420338e-4	4.492660206632823e-4	-0.8159435294824992	NA	NA	NA	NA	NA
Micro.2	ENSG00000260433	LINC01917	-3.834058257937935	1.345906706459851e-4	4.473718066542604e-4	-0.9723963839295551	NA	NA	NA	NA	NA
Micro.2	ENSG00000120669	SOHLH2	-3.8340754522837925	1.345814059223377e-4	4.473718066542604e-4	-1.1167108489667672	NA	NA	NA	NA	NA
Micro.2	ENSG00000257298	ENSG00000257298	-3.8344895999986637	1.3435843499604619e-4	4.4671971276023407e-4	-1.1342902579061191	NA	NA	NA	NA	NA
Micro.2	ENSG00000171435	KSR2	-3.8352291001171586	1.3396116594736443e-4	4.455184125856516e-4	-2.065633034454605	NA	NA	NA	NA	NA
Micro.2	ENSG00000287243	THCAT155	-3.836129089350128	1.3347917552416382e-4	4.4403463142553084e-4	-1.194096661688865	NA	NA	NA	NA	NA
Micro.2	ENSG00000181291	TMEM132E	-3.8362194631587263	1.3343086623931316e-4	4.4393352113455693e-4	-1.3818084536755588	NA	NA	NA	NA	NA
Micro.2	ENSG00000253764	KBTBD11-AS1	-3.836314326857543	1.3338017463622969e-4	4.4382445649063674e-4	-1.3598519374111466	NA	NA	NA	NA	NA
Micro.2	ENSG00000111906	HDDC2	-3.8367283801553076	1.3315913279160615e-4	4.4314844353693264e-4	-1.0697894269975234	NA	NA	NA	NA	NA
Micro.2	ENSG00000203727	SAMD5	-3.836912535571435	1.3306093276257869e-4	4.428811167033848e-4	-2.0441252761233195	NA	NA	NA	NA	NA
Micro.2	ENSG00000184530	C6orf58	-3.837532588217642	1.327307947727276e-4	4.418416301005091e-4	-0.7866302587866186	NA	NA	NA	NA	NA
Micro.2	ENSG00000163364	LINC01116	-3.838523501078585	1.3220480207168516e-4	4.402089485805373e-4	-1.022732303622562	NA	NA	NA	NA	NA
Micro.2	ENSG00000176472	ZNF575	-3.838567794030489	1.3218133664534337e-4	4.401899639929591e-4	-0.8105272546630596	NA	NA	NA	NA	NA
Micro.2	ENSG00000258483	LINC02251	-3.838767950523996	1.3207534717039836e-4	4.3989611597882675e-4	-1.1577928565955125	NA	NA	NA	NA	NA
Micro.2	ENSG00000104356	POP1	-3.8397064631072606	1.315794426819367e-4	4.3830334583390125e-4	-1.0748275445032442	NA	NA	NA	NA	NA
Micro.2	ENSG00000203772	SPRN	-3.8398295562536306	1.3151453150819095e-4	4.3814601919507553e-4	-1.1494615588686774	NA	NA	NA	NA	NA
Micro.2	ENSG00000011454	RABGAP1	-3.8400512498650707	1.3139770120648052e-4	4.3787453414424255e-4	-0.36294073714757197	NA	NA	NA	NA	NA
Micro.2	ENSG00000282564	ENSG00000282564	-3.8403741739318065	1.3122769872442864e-4	4.373668291044172e-4	-1.6233336771302167	NA	NA	NA	NA	NA
Micro.2	ENSG00000258039	ENSG00000258039	-3.840829266944063	1.3098846867436702e-4	4.3662822891455674e-4	-0.8539342342683613	NA	NA	NA	NA	NA
Micro.2	ENSG00000141750	STAC2	-3.8412413068912667	1.3077222557074505e-4	4.3596606345258475e-4	-1.2673231507135119	NA	NA	NA	NA	NA
Micro.2	ENSG00000185774	KCNIP4	-3.8420100421436327	1.3036968528256875e-4	4.3474105790634556e-4	-2.1641784646230766	NA	NA	NA	NA	NA
Micro.2	ENSG00000260912	ENSG00000260912	-3.842128194187854	1.3030791997318216e-4	4.345935742847179e-4	-0.978996746442078	NA	NA	NA	NA	NA
Micro.2	ENSG00000021461	CYP3A43	-3.8424557229486913	1.301368450086917e-4	4.3408144020936604e-4	-0.9617713814574261	NA	NA	NA	NA	NA
Micro.2	ENSG00000172824	CES4A	-3.8432982406285037	1.2969775433744593e-4	4.326750609157122e-4	-1.5443010980510672	NA	NA	NA	NA	NA
Micro.2	ENSG00000168743	NPNT	-3.844002094870427	1.293320027059002e-4	4.315129967755765e-4	-1.5999020322216733	NA	NA	NA	NA	NA
Micro.2	ENSG00000287045	ENSG00000287045	-3.8440059305350016	1.2933001220664803e-4	4.315129967755765e-4	-1.506822704422478	NA	NA	NA	NA	NA
Micro.2	ENSG00000214558	ZC3H11C	-3.844666551008386	1.28987617518229e-4	4.3047988715174605e-4	-0.7853363874654417	NA	NA	NA	NA	NA
Micro.2	ENSG00000261451	ENSG00000261451	-3.8447676646984665	1.2893528661069782e-4	4.303632007291342e-4	-1.2869955218521847	NA	NA	NA	NA	NA
Micro.2	ENSG00000254409	ENSG00000254409	-3.844916876204048	1.2885809951527827e-4	4.3016350612806086e-4	-0.9263585818889274	NA	NA	NA	NA	NA
Micro.2	ENSG00000243629	LINC00880	-3.8449197118673064	1.2885663304942115e-4	4.3016350612806086e-4	-0.8950151906088181	NA	NA	NA	NA	NA
Micro.2	ENSG00000260093	MSRA-DT	-3.8450818973129337	1.2877278491032918e-4	4.3011940846546785e-4	-0.9061608776309568	NA	NA	NA	NA	NA
Micro.2	ENSG00000161714	PLCD3	-3.8451967016451643	1.2871346343427696e-4	4.300282626265853e-4	-1.315689281010753	NA	NA	NA	NA	NA
Micro.2	ENSG00000259048	ENSG00000259048	-3.8453238310625704	1.2864780346306e-4	4.2986685137737685e-4	-2.284719998126652	NA	NA	NA	NA	NA
Micro.2	ENSG00000100335	MIEF1	-3.845784174623992	1.2841030904495944e-4	0.00042918902861263756	-0.9147450570291432	NA	NA	NA	NA	NA
Micro.2	ENSG00000164303	ENPP6	-3.84654932631866	1.280164774327537e-4	4.2798816929083067e-4	-1.567707948133061	NA	NA	NA	NA	NA
Micro.2	ENSG00000173262	SLC2A14	-3.847374300604314	1.2759313207552105e-4	4.2668796394485984e-4	-0.7905444174389209	NA	NA	NA	NA	NA
Micro.2	ENSG00000182870	GALNT9	-3.8474819721885214	1.2753797672522454e-4	4.2656108290606883e-4	-1.6031988969454571	NA	NA	NA	NA	NA
Micro.2	ENSG00000285294	LINC00842	-3.8475092647216322	1.275239995539251e-4	4.2656108290606883e-4	-0.9951633252279642	NA	NA	NA	NA	NA
Micro.2	ENSG00000234161	PABPC5-AS1	-3.847958060311274	1.2729436769040535e-4	4.258612706045963e-4	-0.6356349844263117	NA	NA	NA	NA	NA
Micro.2	ENSG00000176909	MAMSTR	-3.848049875789671	1.2724743727924275e-4	4.2576174666211655e-4	-0.943676314979657	NA	NA	NA	NA	NA
Micro.2	ENSG00000104695	PPP2CB	-3.8489102114063187	1.2680847965849596e-4	4.244649636549412e-4	-0.6589136295914015	NA	NA	NA	NA	NA
Micro.2	ENSG00000228824	MIR4500HG	-3.849824781548206	1.263434184344798e-4	4.229654024326411e-4	-1.7814252391716234	NA	NA	NA	NA	NA
Micro.2	ENSG00000144214	LYG1	-3.850044349928195	1.2623200729806945e-4	4.226495258540955e-4	-0.9378249663741419	NA	NA	NA	NA	NA
Micro.2	ENSG00000205882	DEFB134	-3.85031617317157	1.2609421002113746e-4	4.2224520598970085e-4	-0.7060852865050891	NA	NA	NA	NA	NA
Micro.2	ENSG00000108387	SEPTIN4	-3.850345279019643	1.2607946360813967e-4	4.2224520598970085e-4	-1.5770133066729017	NA	NA	NA	NA	NA
Micro.2	ENSG00000181211	HECW1-IT1	-3.850489252864042	1.260065435240158e-4	4.22065713507044e-4	-1.0840619971150656	NA	NA	NA	NA	NA
Micro.2	ENSG00000137133	HINT2	-3.8505611945231686	1.259701213274841e-4	4.220007579417407e-4	-0.9034171812823576	NA	NA	NA	NA	NA
Micro.2	ENSG00000276500	BMS1P14	-3.8508496320628405	1.258241926678414e-4	4.21568887818971e-4	-0.7552018010695284	NA	NA	NA	NA	NA
Micro.2	ENSG00000229491	ENSG00000229491	-3.8509981683919308	1.257491062351913e-4	4.213742870193429e-4	-1.2061979032189694	NA	NA	NA	NA	NA
Micro.2	ENSG00000168263	KCNV2	-3.852398905449689	1.2504309874189723e-4	4.190651862083058e-4	-1.0256648083243702	NA	NA	NA	NA	NA
Micro.2	ENSG00000144485	HES6	-3.8527840706324064	1.2484962259822678e-4	4.1847337318870004e-4	-1.1973646444201642	NA	NA	NA	NA	NA
Micro.2	ENSG00000283538	ENSG00000283538	-3.85308285233579	1.2469973330101147e-4	4.1802751504316346e-4	-1.2728051834490228	NA	NA	NA	NA	NA
Micro.2	ENSG00000185339	TCN2	-3.8531023435169494	1.2468996109983138e-4	4.1802751504316346e-4	-1.227976318282775	NA	NA	NA	NA	NA
Micro.2	ENSG00000289392	ENSG00000289392	-3.8532833058282994	1.245992673959313e-4	4.1780376807458425e-4	-0.9231962602280266	NA	NA	NA	NA	NA
Micro.2	ENSG00000230415	LINC01786	-3.853367035533934	1.2455732527816724e-4	4.177196535922296e-4	-0.9116568445420422	NA	NA	NA	NA	NA
Micro.2	ENSG00000171388	APLN	-3.8536956328281735	1.2439285218126988e-4	4.1722453668812504e-4	-1.078814704918903	NA	NA	NA	NA	NA
Micro.2	ENSG00000137142	IGFBPL1	-3.8537310509967044	1.243751365412641e-4	4.1722158975125554e-4	-1.0466591895660282	NA	NA	NA	NA	NA
Micro.2	ENSG00000186838	SELENOV	-3.8544282824696974	1.240268764023459e-4	4.1610966656514104e-4	-0.8501974260951637	NA	NA	NA	NA	NA
Micro.2	ENSG00000259709	ENSG00000259709	-3.8545126528832068	1.23984796730401e-4	4.160248155693076e-4	-0.8564324153829587	NA	NA	NA	NA	NA
Micro.2	ENSG00000175575	PAAF1	-3.8546517323882132	1.2391546037003977e-4	4.159047958783131e-4	-0.8186160287267694	NA	NA	NA	NA	NA
Micro.2	ENSG00000150760	DOCK1	-3.855537987342959	1.234744882155331e-4	4.144808748280832e-4	-2.013300843349831	NA	NA	NA	NA	NA
Micro.2	ENSG00000266524	GDF10	-3.856129953856575	1.2318077043839643e-4	4.136001788561274e-4	-0.8800097827295514	NA	NA	NA	NA	NA
Micro.2	ENSG00000095383	TBC1D2	-3.8563156724120855	1.230887579537262e-4	4.1335403470569654e-4	-1.1786507110567848	NA	NA	NA	NA	NA
Micro.2	ENSG00000167106	EEIG1	-3.8566298689227323	1.2293324004964803e-4	4.1288773223506075e-4	-1.2981876454613759	NA	NA	NA	NA	NA
Micro.2	ENSG00000153253	SCN3A	-3.856979464861418	1.2276041856192226e-4	4.1236317906526143e-4	-2.139882754006762	NA	NA	NA	NA	NA
Micro.2	ENSG00000139352	ASCL1	-3.8574810817368212	1.2251284677847473e-4	4.1158735672052653e-4	-1.5097900271122657	NA	NA	NA	NA	NA
Micro.2	ENSG00000289929	ENSG00000289929	-3.8577868564256876	1.2236216379676065e-4	4.111368703571158e-4	-0.7856726183887053	NA	NA	NA	NA	NA
Micro.2	ENSG00000237844	ENSG00000237844	-3.8578822783589923	1.2231517657653663e-4	4.111368703571158e-4	-1.5884835928028884	NA	NA	NA	NA	NA
Micro.2	ENSG00000215274	GAGE10	-3.858255883846118	1.2213137141346597e-4	4.105840976293158e-4	-0.747019220116615	NA	NA	NA	NA	NA
Micro.2	ENSG00000112782	CLIC5	-3.859114368386638	1.2171000485179652e-4	4.0933413683869675e-4	-1.3927126879319776	NA	NA	NA	NA	NA
Micro.2	ENSG00000154710	RABGEF1	-3.8597289253112184	1.2140920784932943e-4	4.0837792459703855e-4	-0.4315009092603278	NA	NA	NA	NA	NA
Micro.2	ENSG00000163291	PAQR3	-3.86100480219615	1.2078696569678635e-4	4.064504358998324e-4	-0.9947711026141981	NA	NA	NA	NA	NA
Micro.2	ENSG00000181585	TMIE	-3.861874260720342	1.2036465960480228e-4	4.050843766137445e-4	-0.7112359032004881	NA	NA	NA	NA	NA
Micro.2	ENSG00000196663	TECPR2	-3.862598254352479	1.2001407186509438e-4	4.0395934539758744e-4	-0.8640553173557345	NA	NA	NA	NA	NA
Micro.2	ENSG00000240086	ENSG00000240086	-3.862935440153717	1.1985112188601338e-4	4.0352048917600703e-4	-1.6150870790356318	NA	NA	NA	NA	NA
Micro.2	ENSG00000105520	PLPPR2	-3.8638972622156076	1.1938745461444682e-4	4.02014013499931e-4	-0.979682808922504	NA	NA	NA	NA	NA
Micro.2	ENSG00000290720	ZNF542P	-3.86410743497688	1.1928636204957558e-4	4.017281940185489e-4	-0.9549826119859495	NA	NA	NA	NA	NA
Micro.2	ENSG00000152822	GRM1	-3.86424815109123	1.1921872314577172e-4	4.015549761522663e-4	-1.973130969795567	NA	NA	NA	NA	NA
Micro.2	ENSG00000100625	SIX4	-3.8643528071376703	1.1916844095278189e-4	4.0144018037111684e-4	-0.932088436512438	NA	NA	NA	NA	NA
Micro.2	ENSG00000112183	RBM24	-3.865092802335163	1.1881347995515541e-4	4.002988488495923e-4	-1.4422121381323698	NA	NA	NA	NA	NA
Micro.2	ENSG00000132932	ATP8A2	-3.865103382582874	1.1880841206882092e-4	4.002988488495923e-4	-2.1436059995194374	NA	NA	NA	NA	NA
Micro.2	ENSG00000186523	FAM86B1	-3.865380550762209	1.1867572258832338e-4	3.999434796326198e-4	-0.6196961655827545	NA	NA	NA	NA	NA
Micro.2	ENSG00000105717	PBX4	-3.866331151423862	1.1822170135311106e-4	3.984675951482715e-4	-1.4049864577713167	NA	NA	NA	NA	NA
Micro.2	ENSG00000108176	DNAJC12	-3.86658574935985	1.1810038035774003e-4	3.981128316235611e-4	-1.3378560063500053	NA	NA	NA	NA	NA
Micro.2	ENSG00000139998	RAB15	-3.8669602177664277	1.1792215234805003e-4	3.97620211618544e-4	-1.4177199079285028	NA	NA	NA	NA	NA
Micro.2	ENSG00000117640	MTFR1L	-3.867613497152771	1.176118324577691e-4	3.966818032262853e-4	-0.8724871814586724	NA	NA	NA	NA	NA
Micro.2	ENSG00000237807	LINC02984	-3.867648316627474	1.1759531422849004e-4	3.9668008257309875e-4	-1.4901946642273158	NA	NA	NA	NA	NA
Micro.2	ENSG00000224184	MIR3681HG	-3.867853054230344	1.1749823178537741e-4	3.9640656006012965e-4	-2.1731706353785003	NA	NA	NA	NA	NA
Micro.2	ENSG00000157833	GAREM2	-3.8680167279828837	1.174206754473565e-4	3.9619884771044313e-4	-1.4363696948358171	NA	NA	NA	NA	NA
Micro.2	ENSG00000259891	ENSG00000259891	-3.8691770924994335	1.1687222500316175e-4	0.00039445569811745413	-1.183013714283593	NA	NA	NA	NA	NA
Micro.2	ENSG00000106333	PCOLCE	-3.870341001395225	1.1632453073758613e-4	3.927141514546845e-4	-1.0128303895780502	NA	NA	NA	NA	NA
Micro.2	ENSG00000267254	ZNF790-AS1	-3.870593319964042	1.1620611875628262e-4	3.9236784613444383e-4	-0.8853262577091501	NA	NA	NA	NA	NA
Micro.2	ENSG00000286873	ENSG00000286873	-3.8711391022884847	1.1595037493894609e-4	3.915576847897362e-4	-0.8232407634955389	NA	NA	NA	NA	NA
Micro.2	ENSG00000241158	ADAMTS9-AS1	-3.8711820665793137	1.1593026523228723e-4	3.9154313376803566e-4	-0.9814382744042248	NA	NA	NA	NA	NA
Micro.2	ENSG00000214376	VSTM5	-3.8712267364358635	1.1590936071822735e-4	3.915258940291267e-4	-1.3497333377411949	NA	NA	NA	NA	NA
Micro.2	ENSG00000146648	EGFR	-3.8715271735051044	1.157688552362635e-4	3.911045988758841e-4	-2.3196263907891526	NA	NA	NA	NA	NA
Micro.2	ENSG00000187144	SPATA21	-3.872058403690918	1.1552080835129933e-4	3.9031982968982783e-4	-0.8470983166294273	NA	NA	NA	NA	NA
Micro.2	ENSG00000241679	ENSG00000241679	-3.8720997394850363	1.1550152852920241e-4	3.903079063076007e-4	-1.0274861220578178	NA	NA	NA	NA	NA
Micro.2	ENSG00000266368	ENSG00000266368	-3.8728306731462543	1.151611084679259e-4	3.8926371134022695e-4	-1.0204597513794176	NA	NA	NA	NA	NA
Micro.2	ENSG00000214293	APTR	-3.8733787002690208	1.1490649600611747e-4	3.8845606698930296e-4	-0.9932433123157899	NA	NA	NA	NA	NA
Micro.2	ENSG00000268266	ENSG00000268266	-3.8742616504482426	1.1449739715211179e-4	3.871258700271974e-4	-0.7685374307508419	NA	NA	NA	NA	NA
Micro.2	ENSG00000235296	ENSG00000235296	-3.874664183919885	1.1431134760227307e-4	3.86549562443276e-4	-1.278338146030537	NA	NA	NA	NA	NA
Micro.2	ENSG00000113946	CLDN16	-3.8749141898212067	1.1419593957112126e-4	3.8621200799404735e-4	-1.4930426322233745	NA	NA	NA	NA	NA
Micro.2	ENSG00000272514	CFAP206	-3.8749401950223445	1.1418394134062067e-4	3.8621200799404735e-4	-1.3785776107069072	NA	NA	NA	NA	NA
Micro.2	ENSG00000249345	LINC02405	-3.876504508414795	1.1346438789825918e-4	3.838950753848802e-4	-0.7784123602858254	NA	NA	NA	NA	NA
Micro.2	ENSG00000101198	NKAIN4	-3.8773358403030085	1.1308373693482192e-4	3.827116909648849e-4	-1.8771149954117723	NA	NA	NA	NA	NA
Micro.2	ENSG00000174514	MFSD4A	-3.8778517398602816	1.1284812340952437e-4	3.820186472797833e-4	-1.3647936705641865	NA	NA	NA	NA	NA
Micro.2	ENSG00000265091	ENSG00000265091	-3.87787323322317	1.1283831737024795e-4	3.820186472797833e-4	-0.5801728893482964	NA	NA	NA	NA	NA
Micro.2	ENSG00000117425	PTCH2	-3.8778942480604175	1.1282873042982666e-4	3.820186472797833e-4	-1.340250803256355	NA	NA	NA	NA	NA
Micro.2	ENSG00000279278	ENSG00000279278	-3.8785320648000803	1.12538125149725e-4	3.8112542588631754e-4	-1.0113378381346565	NA	NA	NA	NA	NA
Micro.2	ENSG00000274349	ZNF658	-3.8789820170773743	1.1233354119327403e-4	3.8053658930544505e-4	-0.9920826168986225	NA	NA	NA	NA	NA
Micro.2	ENSG00000136206	SPDYE1	-3.8790264720820455	1.123133475106374e-4	3.8052020116401353e-4	-1.0135985364644096	NA	NA	NA	NA	NA
Micro.2	ENSG00000268621	IGFL2-AS1	-3.8791496458755654	1.1225741373942998e-4	3.803827037417031e-4	-0.6237352649866474	NA	NA	NA	NA	NA
Micro.2	ENSG00000185022	MAFF	-3.8806741142555716	1.115673208731952e-4	3.7814775150291026e-4	-1.0562145909541307	NA	NA	NA	NA	NA
Micro.2	ENSG00000288538	ENSG00000288538	-3.8814508716951375	1.1121724349154648e-4	3.7706434446853495e-4	-0.7680381979910612	NA	NA	NA	NA	NA
Micro.2	ENSG00000172771	EFCAB12	-3.882067822329362	1.10939929412079e-4	3.761756227191185e-4	-0.8895636033991059	NA	NA	NA	NA	NA
Micro.2	ENSG00000185133	INPP5J	-3.882290732136866	1.1083989412066394e-4	3.7588785771315895e-4	-1.1234107106889737	NA	NA	NA	NA	NA
Micro.2	ENSG00000105499	PLA2G4C	-3.882508153635654	1.1074240393405248e-4	3.7560864624771706e-4	-1.0041801464815192	NA	NA	NA	NA	NA
Micro.2	ENSG00000273238	TMEM271	-3.8828681960503757	1.105811417450751e-4	3.7511303113524445e-4	-1.2309151393110183	NA	NA	NA	NA	NA
Micro.2	ENSG00000239801	DENND6A-AS1	-3.8842150924483128	1.0997983541911163e-4	3.731243594859784e-4	-0.9656079079988004	NA	NA	NA	NA	NA
Micro.2	ENSG00000197457	STMN3	-3.884363042972976	1.0991397327956335e-4	3.72951972869722e-4	-1.3717834756294	NA	NA	NA	NA	NA
Micro.2	ENSG00000286292	ENSG00000286292	-3.8846434109314885	1.0978926598448677e-4	3.7257984265894035e-4	-1.2602390610029675	NA	NA	NA	NA	NA
Micro.2	ENSG00000170271	FAXDC2	-3.884992959023553	1.0963397471503951e-4	3.721038067988877e-4	-1.690836997569923	NA	NA	NA	NA	NA
Micro.2	ENSG00000143552	NUP210L	-3.8857770672829033	1.0928637915909802e-4	3.710256851024043e-4	-1.1397285260347074	NA	NA	NA	NA	NA
Micro.2	ENSG00000166974	MAPRE2	-3.8858972261710942	1.0923320478079275e-4	3.7089597348150785e-4	-0.6595579191316062	NA	NA	NA	NA	NA
Micro.2	ENSG00000287330	ENSG00000287330	-3.8862142280510334	1.0909303802131954e-4	3.704708074781826e-4	-0.8608817350070622	NA	NA	NA	NA	NA
Micro.2	ENSG00000069275	NUCKS1	-3.8869137206487516	1.0878434878991471e-4	3.694731583078518e-4	-0.3988068696319299	NA	NA	NA	NA	NA
Micro.2	ENSG00000198910	L1CAM	-3.887071921015669	1.0871464880098839e-4	3.692870455501703e-4	-1.542427176750592	NA	NA	NA	NA	NA
Micro.2	ENSG00000179542	SLITRK4	-3.887295301513189	1.0861630358423711e-4	3.690541619110648e-4	-1.7743982512488718	NA	NA	NA	NA	NA
Micro.2	ENSG00000169933	FRMPD4	-3.888162137707094	1.0823546694413013e-4	3.679619798155501e-4	-2.234555946787274	NA	NA	NA	NA	NA
Micro.2	ENSG00000176340	COX8A	-3.888259571042774	1.0819273947003068e-4	3.6786719045929755e-4	-0.9731384631158213	NA	NA	NA	NA	NA
Micro.2	ENSG00000197585	ENSG00000197585	-3.8894827514737553	1.0765769213478787e-4	3.6614845060390386e-4	-1.4945184954162625	NA	NA	NA	NA	NA
Micro.2	ENSG00000282772	ENSG00000282772	-3.8903658760112125	1.072729486304777e-4	3.6494009707073547e-4	-0.7465303646147274	NA	NA	NA	NA	NA
Micro.2	ENSG00000287868	ENSG00000287868	-3.890513618923353	1.0720870972942843e-4	3.6477163628933633e-4	-0.7815743354807293	NA	NA	NA	NA	NA
Micro.2	ENSG00000088808	PPP1R13B	-3.890884669530787	1.070475364910774e-4	3.642732702896042e-4	-0.8981764179853482	NA	NA	NA	NA	NA
Micro.2	ENSG00000172840	PDP2	-3.891485573363497	1.0678700755236914e-4	3.6348654493787184e-4	-1.0220867279484678	NA	NA	NA	NA	NA
Micro.2	ENSG00000290553	ENSG00000290553	-3.8915403812940603	1.06763274773981e-4	3.6345568744322696e-4	-1.3530185794575484	NA	NA	NA	NA	NA
Micro.2	ENSG00000229891	LINC01315	-3.89175327863348	1.0667113384024556e-4	3.6319190664485914e-4	-0.8257823813403337	NA	NA	NA	NA	NA
Micro.2	ENSG00000287999	ENSG00000287999	-3.891792996935209	1.0665395227316536e-4	3.631833086888879e-4	-1.0337723108098364	NA	NA	NA	NA	NA
Micro.2	ENSG00000064989	CALCRL	-3.8919941777962483	1.0656696449128241e-4	3.629369681272647e-4	-2.083334490943415	NA	NA	NA	NA	NA
Micro.2	ENSG00000285973	ENSG00000285973	-3.891998818826932	1.0656495856624239e-4	3.629369681272647e-4	-0.6662722656522826	NA	NA	NA	NA	NA
Micro.2	ENSG00000248296	ENSG00000248296	-3.8920976708254726	1.0652224168197529e-4	3.6288440320035023e-4	-0.7530636266903459	NA	NA	NA	NA	NA
Micro.2	ENSG00000154252	GAL3ST2	-3.8927112303558284	1.0625746614032278e-4	3.620819597025851e-4	-0.7603280694241119	NA	NA	NA	NA	NA
Micro.2	ENSG00000124074	ENKD1	-3.8928098213621527	1.0621497821887889e-4	3.619869564384292e-4	-0.9551169890120762	NA	NA	NA	NA	NA
Micro.2	ENSG00000205683	DPF3	-3.8929921807082075	1.0613643253852006e-4	3.617690231505539e-4	-2.044425231314891	NA	NA	NA	NA	NA
Micro.2	ENSG00000154027	AK5	-3.8934862458214212	1.0592390495033657e-4	3.6109428596359065e-4	-1.822375009938839	NA	NA	NA	NA	NA
Micro.2	ENSG00000162779	AXDND1	-3.894497726157825	1.0549005950712626e-4	3.597142802513539e-4	-1.0398846029647688	NA	NA	NA	NA	NA
Micro.2	ENSG00000197332	ENSG00000197332	-3.894838130514535	1.0534443096023976e-4	3.5926713448867896e-4	-0.9901616975237759	NA	NA	NA	NA	NA
Micro.2	ENSG00000159713	TPPP3	-3.8949271705324753	1.0530637007360866e-4	3.5918676537151036e-4	-1.277167586700249	NA	NA	NA	NA	NA
Micro.2	ENSG00000288009	ENSG00000288009	-3.896242632923604	1.0474557721260554e-4	3.573723534804303e-4	-1.0141183906540667	NA	NA	NA	NA	NA
Micro.2	ENSG00000258702	ENSG00000258702	-3.8963157078692134	1.0471450764856465e-4	3.5731554661683174e-4	-1.0616134893203533	NA	NA	NA	NA	NA
Micro.2	ENSG00000168778	TCTN2	-3.89651877830291	1.0462821312181947e-4	3.570702549454189e-4	-1.250507637565433	NA	NA	NA	NA	NA
Micro.2	ENSG00000235790	PEF1-AS1	-3.896901331835978	1.0446583004334701e-4	3.565651884950605e-4	-0.7622000797071832	NA	NA	NA	NA	NA
Micro.2	ENSG00000235077	ENSG00000235077	-3.8983912025560965	1.0383569005784454e-4	3.5451204183430525e-4	-0.8535920703794663	NA	NA	NA	NA	NA
Micro.2	ENSG00000085719	CPNE3	-3.898489429649386	1.0379427147146652e-4	3.544194635611052e-4	-0.7496314834671449	NA	NA	NA	NA	NA
Micro.2	ENSG00000147145	LPAR4	-3.899023710135532	1.0356925930751164e-4	3.5369986847300696e-4	-1.5210253679667953	NA	NA	NA	NA	NA
Micro.2	ENSG00000135108	FBXO21	-3.8999687010779107	1.0317240513512969e-4	3.523931356648537e-4	-0.7286886551562866	NA	NA	NA	NA	NA
Micro.2	ENSG00000132975	GPR12	-3.900274350246091	1.0304435404900836e-4	3.5205281860394694e-4	-1.436018874193575	NA	NA	NA	NA	NA
Micro.2	ENSG00000185958	FAM186A	-3.901276433570514	1.0262558626401238e-4	0.00035071880121669106	-0.9031245138351363	NA	NA	NA	NA	NA
Micro.2	ENSG00000291137	GBAP1	-3.902378729901325	1.0216679820812157e-4	3.491990702892762e-4	-0.9648551228940639	NA	NA	NA	NA	NA
Micro.2	ENSG00000131370	SH3BP5	-3.902385594055809	1.0216394735462787e-4	3.491990702892762e-4	-1.507010947585198	NA	NA	NA	NA	NA
Micro.2	ENSG00000254302	ENSG00000254302	-3.902955308535529	1.0192759279363887e-4	3.485257002106211e-4	-1.1350833155349986	NA	NA	NA	NA	NA
Micro.2	ENSG00000198598	MMP17	-3.9030265473660104	1.0189807468930808e-4	3.484728527188869e-4	-1.6399204999475705	NA	NA	NA	NA	NA
Micro.2	ENSG00000272994	C2orf49-DT	-3.903532056006581	1.0168884711826397e-4	3.47805332172613e-4	-0.9570990151469101	NA	NA	NA	NA	NA
Micro.2	ENSG00000157510	AFAP1L1	-3.903576887837738	1.0167031106197709e-4	3.477899376195185e-4	-1.1935997132893974	NA	NA	NA	NA	NA
Micro.2	ENSG00000132640	BTBD3	-3.904285174346693	1.0137788826371648e-4	3.468375081009104e-4	-1.0380971811053887	NA	NA	NA	NA	NA
Micro.2	ENSG00000259296	ENSG00000259296	-3.9043258424583347	1.0136112221085388e-4	3.468280320885059e-4	-1.0110780659603908	NA	NA	NA	NA	NA
Micro.2	ENSG00000186687	LYRM7	-3.904420224254491	1.013222219688475e-4	3.4674280629582116e-4	-0.9410087659553615	NA	NA	NA	NA	NA
Micro.2	ENSG00000242419	PCDHGC4	-3.9045706706219394	1.0126024342776471e-4	3.466264445558792e-4	-0.7116070224457077	NA	NA	NA	NA	NA
Micro.2	ENSG00000288110	ENSG00000288110	-3.90466922851428	1.0121966052303561e-4	3.4653539482741396e-4	-0.9485806278143329	NA	NA	NA	NA	NA
Micro.2	ENSG00000133612	AGAP3	-3.9055359046120723	1.0086345332283738e-4	3.453636000193326e-4	-0.7564285842363337	NA	NA	NA	NA	NA
Micro.2	ENSG00000246223	LINC01550	-3.906610071987574	1.0042361110393561e-4	3.4390506953503656e-4	-1.7160811007348875	NA	NA	NA	NA	NA
Micro.2	ENSG00000075035	WSCD2	-3.9068088087191746	1.0034243289588553e-4	3.4367456629717254e-4	-1.7772795867357485	NA	NA	NA	NA	NA
Micro.2	ENSG00000111785	RIC8B	-3.9071321990359444	1.0021046991352814e-4	3.4327003655753766e-4	-0.6102536109858783	NA	NA	NA	NA	NA
Micro.2	ENSG00000254896	OPCML-IT1	-3.907292788699612	1.0014500052246477e-4	3.4309319963316426e-4	-0.9476576229943773	NA	NA	NA	NA	NA
Micro.2	ENSG00000095002	MSH2	-3.907443280947426	1.00083684367712e-4	3.4293054461171236e-4	-0.8731779581359156	NA	NA	NA	NA	NA
Micro.2	ENSG00000105552	BCAT2	-3.907939066863109	9.988193369878833e-5	3.4233393043651104e-4	-0.9814673481471855	NA	NA	NA	NA	NA
Micro.2	ENSG00000156011	PSD3	-3.9086015997291765	9.961292875848808e-5	3.414591748008486e-4	-0.7605433836875009	NA	NA	NA	NA	NA
Micro.2	ENSG00000237851	ENSG00000237851	-3.909155345303485	9.938861988237978e-5	3.407374101667641e-4	-0.7864007187033221	NA	NA	NA	NA	NA
Micro.2	ENSG00000134198	TSPAN2	-3.9095226700999333	9.924008911233526e-5	3.402752744158942e-4	-1.2901636728706374	NA	NA	NA	NA	NA
Micro.2	ENSG00000092051	JPH4	-3.909910944060249	9.908331557677173e-5	3.397847439790207e-4	-1.8890414925779586	NA	NA	NA	NA	NA
Micro.2	ENSG00000254035	ENSG00000254035	-3.910075569055349	9.901691559593489e-5	3.3960403715809916e-4	-1.0246637238599647	NA	NA	NA	NA	NA
Micro.2	ENSG00000117408	IPO13	-3.9112278791225443	9.855331856182777e-5	3.38060802043479e-4	-1.2849935671975181	NA	NA	NA	NA	NA
Micro.2	ENSG00000115042	FAHD2A	-3.9116113091762426	9.839951275095048e-5	3.3757994267874194e-4	-0.9958080469591563	NA	NA	NA	NA	NA
Micro.2	ENSG00000196502	SULT1A1	-3.912389288717429	9.80881380037316e-5	3.366049106401425e-4	-1.2847675544610846	NA	NA	NA	NA	NA
Micro.2	ENSG00000227210	WDR35-DT	-3.912428988298204	9.807227384947956e-5	3.3659708393214726e-4	-0.7829778150908968	NA	NA	NA	NA	NA
Micro.2	ENSG00000249835	VCAN-AS1	-3.9134275344749296	9.767404682549118e-5	3.3527675305938104e-4	-1.5110400326844797	NA	NA	NA	NA	NA
Micro.2	ENSG00000185352	HS6ST3	-3.9135678465466235	9.761821210079106e-5	3.351315178522586e-4	-2.1671275754023744	NA	NA	NA	NA	NA
Micro.2	ENSG00000103056	SMPD3	-3.9136487823922823	9.758601883066585e-5	3.350674167415685e-4	-1.7375532729282464	NA	NA	NA	NA	NA
Micro.2	ENSG00000163704	PRRT3	-3.9143476170938243	9.730846567617568e-5	3.3420703803958883e-4	-1.0445301154144557	NA	NA	NA	NA	NA
Micro.2	ENSG00000287976	ENSG00000287976	-3.9144218153536166	9.727904055368183e-5	3.341522906737227e-4	-1.5597376883440508	NA	NA	NA	NA	NA
Micro.2	ENSG00000130045	NXNL2	-3.9149848853974047	9.705601551433657e-5	3.3347865563578206e-4	-1.207364181646508	NA	NA	NA	NA	NA
Micro.2	ENSG00000176105	YES1	-3.9170059951043945	9.625945554674457e-5	3.3087936030632965e-4	-1.4635908945098792	NA	NA	NA	NA	NA
Micro.2	ENSG00000287209	ENSG00000287209	-3.9171180497003015	9.621547397359178e-5	3.3077406285593843e-4	-1.1720166782967372	NA	NA	NA	NA	NA
Micro.2	ENSG00000278467	ENSG00000278467	-3.917200790777182	9.618301019313931e-5	3.307083380860264e-4	-0.6187431400720722	NA	NA	NA	NA	NA
Micro.2	ENSG00000286934	ENSG00000286934	-3.9175035617536644	9.606430512248332e-5	3.3039187799238537e-4	-1.1750171353668237	NA	NA	NA	NA	NA
Micro.2	ENSG00000110844	PRPF40B	-3.9176347595271026	9.6012910467791e-5	3.302609552181928e-4	-0.7588759927639359	NA	NA	NA	NA	NA
Micro.2	ENSG00000234445	FGF14-AS1	-3.918253842025522	9.577074535725207e-5	3.2947370122903046e-4	-1.1321267535158726	NA	NA	NA	NA	NA
Micro.2	ENSG00000227480	CCDC148-AS1	-3.918691057689911	9.560006886116125e-5	3.289322002748647e-4	-0.8191223651634455	NA	NA	NA	NA	NA
Micro.2	ENSG00000204147	ASAH2B	-3.919017344221466	9.547288342664729e-5	3.2854020987533954e-4	-1.2534513129306317	NA	NA	NA	NA	NA
Micro.2	ENSG00000187325	TAF9B	-3.9197523320846113	9.518697355833572e-5	3.276473405716848e-4	-1.0094636425692667	NA	NA	NA	NA	NA
Micro.2	ENSG00000105088	OLFM2	-3.920288954252332	9.497873950936062e-5	3.26975988474848e-4	-1.6913359452656163	NA	NA	NA	NA	NA
Micro.2	ENSG00000290046	ENSG00000290046	-3.9208493834975573	9.476172722388728e-5	3.262742254561521e-4	-1.05647087049904	NA	NA	NA	NA	NA
Micro.2	ENSG00000168306	ACOX2	-3.9213052477777026	9.45855511036475e-5	3.2571288998726864e-4	-1.140954035941454	NA	NA	NA	NA	NA
Micro.2	ENSG00000277806	ENSG00000277806	-3.9229462847608834	9.395390740709053e-5	3.2362772109364795e-4	-0.7813837248185921	NA	NA	NA	NA	NA
Micro.2	ENSG00000180999	C1orf105	-3.923032762294008	9.392073266900662e-5	3.236034142850367e-4	-0.824563195819199	NA	NA	NA	NA	NA
Micro.2	ENSG00000108830	RND2	-3.9232681752668275	9.383047905472024e-5	3.2333740383478894e-4	-1.22120999464231	NA	NA	NA	NA	NA
Micro.2	ENSG00000107331	ABCA2	-3.923655634556158	9.368211188989332e-5	3.228710337456963e-4	-1.5775028029018119	NA	NA	NA	NA	NA
Micro.2	ENSG00000186019	ZNF225-AS1	-3.923700457120863	9.366496261627291e-5	3.2285683316612084e-4	-0.9034592649478194	NA	NA	NA	NA	NA
Micro.2	ENSG00000253925	ENSG00000253925	-3.9237652972431367	9.364015980836769e-5	3.2281624374670996e-4	-1.2775932597917667	NA	NA	NA	NA	NA
Micro.2	ENSG00000250686	KHDRBS2-OT1	-3.9244357217409758	9.338407128179196e-5	3.2206781995306957e-4	-1.9675987795922614	NA	NA	NA	NA	NA
Micro.2	ENSG00000132429	POPDC3	-3.924923746179187	9.31980726694393e-5	3.214710802823922e-4	-1.2386213128252779	NA	NA	NA	NA	NA
Micro.2	ENSG00000168032	ENTPD3	-3.9257775280703733	9.287351706762502e-5	3.2039617888566727e-4	-1.6420822566715787	NA	NA	NA	NA	NA
Micro.2	ENSG00000236711	SMAD9-IT1	-3.926644049255828	9.254521217571904e-5	0.00031930804200979086	-0.703825179041463	NA	NA	NA	NA	NA
Micro.2	ENSG00000259240	MIR4713HG	-3.927478399473648	9.223013384096543e-5	3.182652439185522e-4	-1.282500823876831	NA	NA	NA	NA	NA
Micro.2	ENSG00000135472	FAIM2	-3.927760073527424	9.212399368905897e-5	3.179432539853595e-4	-1.4192644554216485	NA	NA	NA	NA	NA
Micro.2	ENSG00000214510	SPINK13	-3.928377346158876	9.189179754278801e-5	3.1723025119953843e-4	-0.6954808180427312	NA	NA	NA	NA	NA
Micro.2	ENSG00000237737	DCTN1-AS1	-3.928472355059035	9.18561077574236e-5	3.171512261709568e-4	-1.0926707841790058	NA	NA	NA	NA	NA
Micro.2	ENSG00000101331	CCM2L	-3.9288659142579005	9.170840813975074e-5	3.166853893120155e-4	-1.000470184247083	NA	NA	NA	NA	NA
Micro.2	ENSG00000289208	ENSG00000289208	-3.929795841863213	9.136030589863832e-5	3.155273003718826e-4	-1.0147071636667033	NA	NA	NA	NA	NA
Micro.2	ENSG00000205693	MANSC4	-3.930737012056314	9.100926823798638e-5	3.143587492246031e-4	-0.8834746058365458	NA	NA	NA	NA	NA
Micro.2	ENSG00000203585	LINC02408	-3.930978231554573	9.091950384664313e-5	3.140924725107789e-4	-0.8859648844257081	NA	NA	NA	NA	NA
Micro.2	ENSG00000196972	SMIM10L2B	-3.9325075968246446	9.035233123675052e-5	3.122637054458407e-4	-1.306166016805239	NA	NA	NA	NA	NA
Micro.2	ENSG00000243279	PRAF2	-3.933040198816697	9.01556002675703e-5	3.116707274874989e-4	-1.0458684736093076	NA	NA	NA	NA	NA
Micro.2	ENSG00000130477	UNC13A	-3.9334485165900115	9.000505157315282e-5	3.111936902445551e-4	-1.7889113565786434	NA	NA	NA	NA	NA
Micro.2	ENSG00000128654	MTX2	-3.9338573568552824	8.985454857210965e-5	3.107166778700638e-4	-0.6116972278573335	NA	NA	NA	NA	NA
Micro.2	ENSG00000271643	PDCD6IP-DT	-3.934305218375853	8.96899543002842e-5	3.1019079798479305e-4	-0.8879879538886719	NA	NA	NA	NA	NA
Micro.2	ENSG00000253567	ENSG00000253567	-3.9345257123714354	8.96090250506863e-5	3.09954165376327e-4	-0.7789976326524407	NA	NA	NA	NA	NA
Micro.2	ENSG00000227588	CNTN4-AS2	-3.9347445650588426	8.952876654828031e-5	3.0971978710964484e-4	-0.9774031135712716	NA	NA	NA	NA	NA
Micro.2	ENSG00000177034	MTX3	-3.93505786685795	8.941398967367319e-5	3.09409113826787e-4	-0.947644936467508	NA	NA	NA	NA	NA
Micro.2	ENSG00000173818	ENDOV	-3.935382680902	8.929514233716952e-5	3.0904100937361183e-4	-0.9642466694523711	NA	NA	NA	NA	NA
Micro.2	ENSG00000072163	LIMS2	-3.935841467375869	8.912753000146808e-5	3.0859021844856487e-4	-1.365490826224027	NA	NA	NA	NA	NA
Micro.2	ENSG00000245067	IGFBP7-AS1	-3.9363176954921872	8.895386047489702e-5	3.080319539642186e-4	-1.0525492494014437	NA	NA	NA	NA	NA
Micro.2	ENSG00000127418	FGFRL1	-3.936585184647041	8.88564537715971e-5	3.0773765541022727e-4	-1.22974414744443	NA	NA	NA	NA	NA
Micro.2	ENSG00000187486	KCNJ11	-3.9366805225251436	8.882176069849647e-5	3.076605018323655e-4	-1.0634368545273172	NA	NA	NA	NA	NA
Micro.2	ENSG00000145934	TENM2	-3.9376753710319816	8.846050318269412e-5	3.065377246353182e-4	-2.2988478991167542	NA	NA	NA	NA	NA
Micro.2	ENSG00000267131	ENSG00000267131	-3.9379769315012645	8.835127296878585e-5	3.062020341491627e-4	-0.896644971991983	NA	NA	NA	NA	NA
Micro.2	ENSG00000188064	WNT7B	-3.9391479672205048	8.792831327950042e-5	3.0482143299748464e-4	-1.4330117357710352	NA	NA	NA	NA	NA
Micro.2	ENSG00000272619	FAM131B-AS1	-3.9394345441029452	8.782509842794131e-5	3.0454960249278617e-4	-0.7657458299760468	NA	NA	NA	NA	NA
Micro.2	ENSG00000242021	ENSG00000242021	-3.9401956265793197	8.75515397422201e-5	3.0381279299988997e-4	-1.308674706028844	NA	NA	NA	NA	NA
Micro.2	ENSG00000147481	SNTG1	-3.940743244245523	8.735520653212069e-5	3.031739520820659e-4	-2.476139490740229	NA	NA	NA	NA	NA
Micro.2	ENSG00000271133	ITGB8-AS1	-3.9408378722331854	8.732132252372954e-5	3.030988054542678e-4	-0.7236878273398325	NA	NA	NA	NA	NA
Micro.2	ENSG00000276445	ENSG00000276445	-3.9415027802973897	8.708358542849006e-5	3.023159494141193e-4	-0.7061353143794545	NA	NA	NA	NA	NA
Micro.2	ENSG00000286643	ENSG00000286643	-3.9416459742978405	8.7032466805358e-5	3.021808221152825e-4	-0.7278910199350398	NA	NA	NA	NA	NA
Micro.2	ENSG00000242428	CFAP20DC-AS1	-3.941707876320271	8.701037728266599e-5	3.02146461472038e-4	-1.7604696649560432	NA	NA	NA	NA	NA
Micro.2	ENSG00000273487	ENSG00000273487	-3.9424923413474326	8.673090291340942e-5	3.0121818839443386e-4	-0.8833148988102523	NA	NA	NA	NA	NA
Micro.2	ENSG00000106771	TMEM245	-3.9427227290528397	8.664898625691524e-5	3.0097587320526486e-4	-0.4724901727923568	NA	NA	NA	NA	NA
Micro.2	ENSG00000114126	TFDP2	-3.942900300468955	8.658589893293509e-5	3.007989030643672e-4	-0.6681111874803158	NA	NA	NA	NA	NA
Micro.2	ENSG00000204241	LINC02731	-3.9431478928631503	8.649800721166862e-5	3.005357008840646e-4	-1.208436192394936	NA	NA	NA	NA	NA
Micro.2	ENSG00000286618	ENSG00000286618	-3.9433661450848803	8.642060085221765e-5	3.0030886118608235e-4	-0.9361158489248457	NA	NA	NA	NA	NA
Micro.2	ENSG00000230817	LINC01362	-3.9434398956918244	8.639445893753775e-5	3.002601251714145e-4	-0.9903411562284565	NA	NA	NA	NA	NA
Micro.2	ENSG00000120088	CRHR1	-3.9436012652608157	8.633728537937279e-5	3.0010351124994496e-4	-1.410483232304142	NA	NA	NA	NA	NA
Micro.2	ENSG00000233461	ENSG00000233461	-3.9436137377716576	8.633286783515865e-5	3.0010351124994496e-4	-0.820577070271667	NA	NA	NA	NA	NA
Micro.2	ENSG00000280118	ENSG00000280118	-3.9436585027060582	8.631701464343172e-5	3.0010351124994496e-4	-0.9645062802052464	NA	NA	NA	NA	NA
Micro.2	ENSG00000151834	GABRA2	-3.944104139143763	8.615934574173709e-5	2.996531350849467e-4	-1.926419940553797	NA	NA	NA	NA	NA
Micro.2	ENSG00000160445	ZER1	-3.9444963060759	8.602082018908129e-5	2.992133526509593e-4	-0.7216287766504071	NA	NA	NA	NA	NA
Micro.2	ENSG00000136531	SCN2A	-3.9446967944018128	8.595008293058788e-5	2.9900927348307845e-4	-1.8363409021976433	NA	NA	NA	NA	NA
Micro.2	ENSG00000266256	LINC00683	-3.9449189847862574	8.58717529622128e-5	2.9877871923667974e-4	-1.522339733963284	NA	NA	NA	NA	NA
Micro.2	ENSG00000223783	LINC01983	-3.945194693660128	8.577464976307025e-5	2.9848277224110107e-4	-0.6860089196757463	NA	NA	NA	NA	NA
Micro.2	ENSG00000184313	MROH7	-3.9452056121461814	8.577080647038558e-5	2.9848277224110107e-4	-1.6811527338780192	NA	NA	NA	NA	NA
Micro.2	ENSG00000129295	DNAAF11	-3.945974202616886	8.550067280699755e-5	2.976129613930888e-4	-1.5902091695259188	NA	NA	NA	NA	NA
Micro.2	ENSG00000241127	YAE1	-3.946348939765655	8.536925751738258e-5	2.9723903348050307e-4	-0.9589640725839917	NA	NA	NA	NA	NA
Micro.2	ENSG00000290871	GTF2IP1	-3.9476751985824605	8.490569028594464e-5	2.95666526881072e-4	-1.0239784948522102	NA	NA	NA	NA	NA
Micro.2	ENSG00000105852	PON3	-3.947730942916659	8.488625824029197e-5	2.9564040466541604e-4	-1.6615338206822026	NA	NA	NA	NA	NA
Micro.2	ENSG00000287083	ENSG00000287083	-3.947783875848201	8.486781012431182e-5	2.9563135419424026e-4	-1.5374191677709093	NA	NA	NA	NA	NA
Micro.2	ENSG00000289264	ENSG00000289264	-3.948026304445925	8.478336770512754e-5	2.9540661582298376e-4	-1.0495075957531157	NA	NA	NA	NA	NA
Micro.2	ENSG00000154319	FAM167A	-3.9480929322489566	8.476017392910317e-5	2.953673337031608e-4	-1.536564414341561	NA	NA	NA	NA	NA
Micro.2	ENSG00000135750	KCNK1	-3.949297398627239	8.434192182477588e-5	2.939925197380709e-4	-1.7308810699228017	NA	NA	NA	NA	NA
Micro.2	ENSG00000165914	TTC7B	-3.9494224869423005	8.4298596939453e-5	2.9388284076528495e-4	-0.5088973736598669	NA	NA	NA	NA	NA
Micro.2	ENSG00000251209	LINC00923	-3.951287033889036	8.365529493588118e-5	2.917222359289524e-4	-1.7569727060581597	NA	NA	NA	NA	NA
Micro.2	ENSG00000287404	ENSG00000287404	-3.952515887742268	8.323386194534795e-5	2.9029346924781455e-4	-0.9029531058048174	NA	NA	NA	NA	NA
Micro.2	ENSG00000226017	PRICKLE2-AS3	-3.953102256599248	8.303347693234907e-5	2.8971691895009996e-4	-0.860729895998053	NA	NA	NA	NA	NA
Micro.2	ENSG00000286069	ENSG00000286069	-3.9537288233987367	8.28198594700199e-5	2.8905297431930886e-4	-1.2996562648409382	NA	NA	NA	NA	NA
Micro.2	ENSG00000225506	CYP4A22-AS1	-3.9538927491598974	8.276405764446465e-5	2.8889890807576194e-4	-1.3705669338569886	NA	NA	NA	NA	NA
Micro.2	ENSG00000145808	ADAMTS19	-3.9550406753692924	8.237428921924704e-5	2.875788795228151e-4	-1.9220313784015384	NA	NA	NA	NA	NA
Micro.2	ENSG00000100218	RSPH14	-3.955211757019808	8.231634892347935e-5	2.874170954380468e-4	-1.0311646073641973	NA	NA	NA	NA	NA
Micro.2	ENSG00000289280	ENSG00000289280	-3.957158840526219	8.165964173280525e-5	2.8516430695306005e-4	-0.6035438408563408	NA	NA	NA	NA	NA
Micro.2	ENSG00000126947	ARMCX1	-3.9572661111717613	8.162360631356828e-5	2.850786419239214e-4	-1.0230919909188063	NA	NA	NA	NA	NA
Micro.2	ENSG00000117598	PLPPR5	-3.9576104131763574	8.150804664888292e-5	2.847151671778008e-4	-2.2411282290356986	NA	NA	NA	NA	NA
Micro.2	ENSG00000133835	HSD17B4	-3.960012711154662	8.07060524658963e-5	2.820329967712467e-4	-0.6654939510640563	NA	NA	NA	NA	NA
Micro.2	ENSG00000152056	AP1S3	-3.9602673408756974	8.062148501116362e-5	2.8177720713351686e-4	-1.1495434243249298	NA	NA	NA	NA	NA
Micro.2	ENSG00000133250	ZNF414	-3.9602905368408203	8.061378535353665e-5	2.8177720713351686e-4	-0.978922056896718	NA	NA	NA	NA	NA
Micro.2	ENSG00000160113	NR2F6	-3.9604678674727842	8.055494531009889e-5	2.8165336173715876e-4	-0.963289615414287	NA	NA	NA	NA	NA
Micro.2	ENSG00000164162	ANAPC10	-3.960680225487616	8.048453634073689e-5	2.8145735401121367e-4	-0.5974472542711057	NA	NA	NA	NA	NA
Micro.2	ENSG00000163686	ABHD6	-3.960708585770287	8.04751376776201e-5	2.8145735401121367e-4	-1.0448852918309857	NA	NA	NA	NA	NA
Micro.2	ENSG00000187664	HAPLN4	-3.9608233947911384	8.043710032042531e-5	2.8141060933787085e-4	-1.1530576568946307	NA	NA	NA	NA	NA
Micro.2	ENSG00000186439	TRDN	-3.9609783074040026	8.038580322824367e-5	2.812708562547131e-4	-1.4116451902575753	NA	NA	NA	NA	NA
Micro.2	ENSG00000250222	TRIM7-AS2	-3.9610726935734153	8.03545637872988e-5	2.8120125556408196e-4	-0.9095628969741055	NA	NA	NA	NA	NA
Micro.2	ENSG00000283108	ENSG00000283108	-3.9614259466204307	8.023774792401212e-5	2.808321177340424e-4	-0.9622826402239437	NA	NA	NA	NA	NA
Micro.2	ENSG00000253361	ENSG00000253361	-3.96334758567157	7.960509987532228e-5	2.7865720792632945e-4	-1.284401640839796	NA	NA	NA	NA	NA
Micro.2	ENSG00000267575	LINC02987	-3.963466771125283	7.956601722969631e-5	2.7855974949871076e-4	-1.4678818161598213	NA	NA	NA	NA	NA
Micro.2	ENSG00000174915	PTDSS2	-3.9639078531585663	7.942153798652014e-5	2.780932190625928e-4	-0.9269363360270404	NA	NA	NA	NA	NA
Micro.2	ENSG00000102547	CAB39L	-3.9647027880747125	7.916177904189636e-5	2.772228497255783e-4	-0.9066863345809794	NA	NA	NA	NA	NA
Micro.2	ENSG00000152749	GPR180	-3.9650544387341453	7.904712784017892e-5	2.768604703716797e-4	-0.933955773865364	NA	NA	NA	NA	NA
Micro.2	ENSG00000176410	DNAJC30	-3.966179303430461	7.868143510045855e-5	2.756965443706678e-4	-0.9672552296783188	NA	NA	NA	NA	NA
Micro.2	ENSG00000225914	TSBP1-AS1	-3.9670043694041204	7.841422579947378e-5	2.7479911120222884e-4	-1.347603724577707	NA	NA	NA	NA	NA
Micro.2	ENSG00000005436	GCFC2	-3.967154704055938	7.836563043985048e-5	2.7466765520502053e-4	-0.7587837012386058	NA	NA	NA	NA	NA
Micro.2	ENSG00000135439	AGAP2	-3.9672131658037575	7.834674050551651e-5	2.74640292789178e-4	-1.6283253100596355	NA	NA	NA	NA	NA
Micro.2	ENSG00000061337	LZTS1	-3.9676539024074864	7.820447011762206e-5	2.7425796341843685e-4	-1.6696626929535865	NA	NA	NA	NA	NA
Micro.2	ENSG00000115109	EPB41L5	-3.967695688238761	7.819099429765771e-5	2.742495171544173e-4	-0.6764371455903585	NA	NA	NA	NA	NA
Micro.2	ENSG00000232192	KIF26B-AS1	-3.96803730933922	7.808090484434111e-5	2.739021548758172e-4	-1.2425384499738905	NA	NA	NA	NA	NA
Micro.2	ENSG00000291168	ENSG00000291168	-3.9687578072163237	7.784920112401586e-5	2.731666955328679e-4	-1.589181034659147	NA	NA	NA	NA	NA
Micro.2	ENSG00000255946	ENSG00000255946	-3.968835546281871	7.782424010060416e-5	2.731177835565743e-4	-0.7522614122386684	NA	NA	NA	NA	NA
Micro.2	ENSG00000284523	ENSG00000284523	-3.96891970812736	7.779722534872551e-5	2.730616493118156e-4	-1.1021921665295737	NA	NA	NA	NA	NA
Micro.2	ENSG00000112972	HMGCS1	-3.9691709640515267	7.771662860092851e-5	2.728174042684528e-4	-0.8814205144346738	NA	NA	NA	NA	NA
Micro.2	ENSG00000249203	LINC02224	-3.9697028063029642	7.754628738595125e-5	2.722580053023338e-4	-1.502781799888878	NA	NA	NA	NA	NA
Micro.2	ENSG00000290700	ENSG00000290700	-3.9707246144976196	7.722000906459046e-5	2.712277568562086e-4	-0.9929362301650324	NA	NA	NA	NA	NA
Micro.2	ENSG00000183423	LRIT3	-3.970928924517906	7.715492604192199e-5	2.7103757688103585e-4	-0.8688772250611946	NA	NA	NA	NA	NA
Micro.2	ENSG00000172992	DCAKD	-3.970964896614602	7.714347249870553e-5	2.7103576471259363e-4	-0.8666838262243374	NA	NA	NA	NA	NA
Micro.2	ENSG00000021826	CPS1	-3.9715484871418756	7.69578816448718e-5	2.7046040379519545e-4	-1.263565495220282	NA	NA	NA	NA	NA
Micro.2	ENSG00000095464	PDE6C	-3.971839307171387	7.686555429853833e-5	2.7017424617273474e-4	-0.7751941197021099	NA	NA	NA	NA	NA
Micro.2	ENSG00000170074	FAM153A	-3.9740624679425505	7.616322016613415e-5	2.6778158282020494e-4	-1.8242336871173839	NA	NA	NA	NA	NA
Micro.2	ENSG00000126106	TMEM53	-3.9747378279722603	7.595106900616205e-5	2.6711148026861985e-4	-0.9932795980061703	NA	NA	NA	NA	NA
Micro.2	ENSG00000134809	TIMM10	-3.975805516097065	7.561681711248645e-5	2.659737016390936e-4	-0.962738185110016	NA	NA	NA	NA	NA
Micro.2	ENSG00000277829	ENSG00000277829	-3.9759194316278528	7.558123693387072e-5	2.6592404532462254e-4	-1.487049210078811	NA	NA	NA	NA	NA
Micro.2	ENSG00000186479	RGS7BP	-3.9760518073995716	7.55399108355156e-5	2.6581638604147634e-4	-2.1169561257425644	NA	NA	NA	NA	NA
Micro.2	ENSG00000253284	ENSG00000253284	-3.976474200485446	7.540818792977461e-5	2.653905548785421e-4	-1.1124056176920138	NA	NA	NA	NA	NA
Micro.2	ENSG00000228639	ROCR	-3.976892954954248	7.527781449970072e-5	2.649693527418443e-4	-1.3263950754844174	NA	NA	NA	NA	NA
Micro.2	ENSG00000286475	ENSG00000286475	-3.9773382757481763	7.51394042691046e-5	2.645197382850422e-4	-1.502280719857764	NA	NA	NA	NA	NA
Micro.2	ENSG00000204104	TRAF3IP1	-3.9778356741550622	7.49850927797521e-5	2.6405152750920235e-4	-0.8987100134974956	NA	NA	NA	NA	NA
Micro.2	ENSG00000286885	ENSG00000286885	-3.978640119489071	7.473615905786516e-5	2.6327794079766733e-4	-0.845269789356068	NA	NA	NA	NA	NA
Micro.2	ENSG00000258743	LINC02301	-3.9793624928026747	7.45132895848349e-5	2.6253935957801916e-4	-1.3906581867295391	NA	NA	NA	NA	NA
Micro.2	ENSG00000290541	CYP4F29P	-3.9797104138044612	7.440617238599966e-5	2.621992252168759e-4	-0.9617317969434187	NA	NA	NA	NA	NA
Micro.2	ENSG00000114631	PODXL2	-3.9801060012216527	7.428455696211104e-5	2.618078966748843e-4	-1.4893040827734754	NA	NA	NA	NA	NA
Micro.2	ENSG00000119917	IFIT3	-3.9803931595731834	7.419639385872148e-5	2.61534372662748e-4	-1.1367347013809779	NA	NA	NA	NA	NA
Micro.2	ENSG00000198208	RPS6KL1	-3.9808340014207824	7.406123984057308e-5	2.6109510929711214e-4	-1.2091702722807158	NA	NA	NA	NA	NA
Micro.2	ENSG00000075303	SLC25A40	-3.9812162407234712	7.394424108920265e-5	2.6071973451770655e-4	-0.873389370544908	NA	NA	NA	NA	NA
Micro.2	ENSG00000165521	EML5	-3.982311620713881	7.360992776765898e-5	0.00025965181638186327	-1.115544272467608	NA	NA	NA	NA	NA
Micro.2	ENSG00000255931	ENSG00000255931	-3.982720112921182	7.34856216410577e-5	2.592502426345971e-4	-0.8958204100379802	NA	NA	NA	NA	NA
Micro.2	ENSG00000234171	RNASEH1-DT	-3.9829922647531992	7.340291494627522e-5	2.58995334240168e-4	-1.0049129462528876	NA	NA	NA	NA	NA
Micro.2	ENSG00000088854	DNAAF9	-3.984353358004826	7.299060157832905e-5	2.576435465983318e-4	-0.3430763019079253	NA	NA	NA	NA	NA
Micro.2	ENSG00000250220	ANKRD17-DT	-3.9845543259463407	7.292990896293032e-5	2.574730223823071e-4	-0.8974584546447175	NA	NA	NA	NA	NA
Micro.2	ENSG00000184408	KCND2	-3.9852821197070765	7.271051401386687e-5	2.567716313614965e-4	-2.3872522740732856	NA	NA	NA	NA	NA
Micro.2	ENSG00000223891	OSER1-DT	-3.985496955080479	7.264587106466271e-5	2.565799151913258e-4	-1.0054427397898282	NA	NA	NA	NA	NA
Micro.2	ENSG00000259954	IL21R-AS1	-3.9856079616515667	7.261249105008041e-5	2.565351480212422e-4	-0.6279437224012964	NA	NA	NA	NA	NA
Micro.2	ENSG00000286318	ENSG00000286318	-3.9859120533970898	7.252112414354814e-5	2.562854330115691e-4	-1.633941664559884	NA	NA	NA	NA	NA
Micro.2	ENSG00000275212	LINC02826	-3.9860297766302324	7.248578246723121e-5	2.561970745311638e-4	-1.2055542009542963	NA	NA	NA	NA	NA
Micro.2	ENSG00000272870	SAP30-DT	-3.9862690556693323	7.241399882009548e-5	2.5597987029414636e-4	-1.1784837482383679	NA	NA	NA	NA	NA
Micro.2	ENSG00000178233	TMEM151B	-3.986457309188199	7.235757015826903e-5	2.558168909290778e-4	-1.6289154723330352	NA	NA	NA	NA	NA
Micro.2	ENSG00000232648	ING2-DT	-3.9864648051456433	7.235532412084299e-5	2.558168909290778e-4	-0.9904266449094609	NA	NA	NA	NA	NA
Micro.2	ENSG00000159459	UBR1	-3.9866820768593074	7.229025100690119e-5	2.556518367277025e-4	-0.37887448551206104	NA	NA	NA	NA	NA
Micro.2	ENSG00000287683	ENSG00000287683	-3.9868211586359004	7.224862497439375e-5	2.5554109718319685e-4	-1.967047573352168	NA	NA	NA	NA	NA
Micro.2	ENSG00000150628	SPATA4	-3.986962138682551	7.220645398157371e-5	2.55428398238886e-4	-0.7255477847166643	NA	NA	NA	NA	NA
Micro.2	ENSG00000224658	ENSG00000224658	-3.986966193148161	7.220524152492802e-5	2.55428398238886e-4	-1.0909412510836944	NA	NA	NA	NA	NA
Micro.2	ENSG00000253259	ENSG00000253259	-3.9878620591693226	7.193781217581541e-5	2.545507619187071e-4	-0.7887645784595014	NA	NA	NA	NA	NA
Micro.2	ENSG00000166823	MESP1	-3.9880288733358817	7.188811941412799e-5	2.54411253796357e-4	-0.897643010825551	NA	NA	NA	NA	NA
Micro.2	ENSG00000166311	SMPD1	-3.9882005100793196	7.183702398821949e-5	2.542667410981401e-4	-1.0542680848367922	NA	NA	NA	NA	NA
Micro.2	ENSG00000196700	ZNF512B	-3.988496268522973	7.174905885468204e-5	2.5399166834557443e-4	-1.0517987668072846	NA	NA	NA	NA	NA
Micro.2	ENSG00000231114	ENSG00000231114	-3.988608734040537	7.171563590040517e-5	2.5390962389084727e-4	-1.0990389966701077	NA	NA	NA	NA	NA
Micro.2	ENSG00000260232	PWRN4	-3.9888707839586766	7.163781607326871e-5	2.5367034614112586e-4	-2.000595114834884	NA	NA	NA	NA	NA
Micro.2	ENSG00000155657	TTN	-3.9894888598432665	7.145458553607926e-5	2.531300399691271e-4	-1.4549861815263876	NA	NA	NA	NA	NA
Micro.2	ENSG00000041880	PARP3	-3.989609601065932	7.141884330439722e-5	2.5303959638017776e-4	-0.895599034595392	NA	NA	NA	NA	NA
Micro.2	ENSG00000227356	GOLGA7B-DT	-3.989829880980112	7.135367892640601e-5	2.5284486826774504e-4	-0.9552782740964498	NA	NA	NA	NA	NA
Micro.2	ENSG00000287127	ENSG00000287127	-3.9898920553475343	7.133529637056991e-5	2.5281588158791794e-4	-1.5505605563806675	NA	NA	NA	NA	NA
Micro.2	ENSG00000137941	TTLL7	-3.9904729398230616	7.116376796061682e-5	2.52280138778839e-4	-1.7397883670165821	NA	NA	NA	NA	NA
Micro.2	ENSG00000277831	ENSG00000277831	-3.990532203439282	7.114629009167763e-5	2.5225426648615995e-4	-0.7771539851793816	NA	NA	NA	NA	NA
Micro.2	ENSG00000286695	ENSG00000286695	-3.990630308792364	7.111736605943877e-5	2.52187797789481e-4	-1.758781753731761	NA	NA	NA	NA	NA
Micro.2	ENSG00000228999	ENSG00000228999	-3.9907576958201045	7.10798256469827e-5	2.5209075132850024e-4	-1.536519095053722	NA	NA	NA	NA	NA
Micro.2	ENSG00000114805	PLCH1	-3.991789838084495	7.077634936713565e-5	2.510503775146896e-4	-2.014683800813025	NA	NA	NA	NA	NA
Micro.2	ENSG00000073792	IGF2BP2	-3.992529862129945	7.055951945148736e-5	2.503170926281828e-4	-1.5678039877388408	NA	NA	NA	NA	NA
Micro.2	ENSG00000215014	ENSG00000215014	-3.9939835888190505	7.013540331907084e-5	2.4884812346027713e-4	-0.8142250280285726	NA	NA	NA	NA	NA
Micro.2	ENSG00000176406	RIMS2	-3.994508158352727	6.99829572385617e-5	2.483783558252018e-4	-2.2227085389440346	NA	NA	NA	NA	NA
Micro.2	ENSG00000274444	ENSG00000274444	-3.994809641071098	6.98954849535264e-5	2.4810344035931586e-4	-0.7874741558914856	NA	NA	NA	NA	NA
Micro.2	ENSG00000267731	ENSG00000267731	-3.9961108221801624	6.951914700177606e-5	2.4683829527210357e-4	-0.8454418755564653	NA	NA	NA	NA	NA
Micro.2	ENSG00000251670	ENSG00000251670	-3.996322680864249	6.945805361913586e-5	2.4665671663545236e-4	-1.2395673888448466	NA	NA	NA	NA	NA
Micro.2	ENSG00000261886	GOSR2-DT	-3.9964408535068494	6.942399845271584e-5	2.4657111676340814e-4	-0.8021090696552506	NA	NA	NA	NA	NA
Micro.2	ENSG00000226330	PPP1R15B-AS1	-3.9967287675755965	6.934109317720788e-5	2.463119680233961e-4	-1.0755231633214113	NA	NA	NA	NA	NA
Micro.2	ENSG00000225249	LINC00378	-3.9967331761789477	6.933982444305492e-5	2.463119680233961e-4	-1.5205849897846413	NA	NA	NA	NA	NA
Micro.2	ENSG00000125170	DOK4	-3.997643341085738	6.907836232585984e-5	2.4548427053417565e-4	-1.175992979748752	NA	NA	NA	NA	NA
Micro.2	ENSG00000101856	PGRMC1	-3.9979238319740316	6.899797451859296e-5	2.4523376485524e-4	-1.216817763024347	NA	NA	NA	NA	NA
Micro.2	ENSG00000233110	SORBS2-AS1	-3.9980549032873416	6.896044029241738e-5	2.451355200754702e-4	-0.73686606543507	NA	NA	NA	NA	NA
Micro.2	ENSG00000091428	RAPGEF4	-3.9983491226045675	6.88762566567465e-5	2.4490653464689027e-4	-1.8077426707635167	NA	NA	NA	NA	NA
Micro.2	ENSG00000188629	ZNF177	-3.9989526805589364	6.870386807986967e-5	2.443636932710163e-4	-1.0464866056650821	NA	NA	NA	NA	NA
Micro.2	ENSG00000289210	ENSG00000289210	-3.999275341172595	6.861187737533009e-5	2.4407153622748773e-4	-0.727238779578696	NA	NA	NA	NA	NA
Micro.2	ENSG00000286645	ENSG00000286645	-3.9994783054753142	6.855407196993673e-5	2.439359424777473e-4	-0.7260661574971081	NA	NA	NA	NA	NA
Micro.2	ENSG00000287340	ENSG00000287340	-3.999689160480327	6.849406812943854e-5	2.4379244588444227e-4	-0.8865120288278219	NA	NA	NA	NA	NA
Micro.2	ENSG00000290706	FAM238C	-3.9997917766563686	6.846488424870568e-5	2.437235787506e-4	-1.3276513319582113	NA	NA	NA	NA	NA
Micro.2	ENSG00000260455	NBAT1	-3.999939967946624	6.842275967332948e-5	2.4360861849211273e-4	-0.9964099724838689	NA	NA	NA	NA	NA
Micro.2	ENSG00000229017	LINC01277	-4.001559594906553	6.796396599180076e-5	2.4204470785812345e-4	-1.3638033998944552	NA	NA	NA	NA	NA
Micro.2	ENSG00000097046	CDC7	-4.001988797871635	6.784287473615816e-5	2.4164818685669097e-4	-1.4231420570769568	NA	NA	NA	NA	NA
Micro.2	ENSG00000119812	FAM98A	-4.002063358767219	6.782185968939605e-5	2.416080625507812e-4	-1.042583231013997	NA	NA	NA	NA	NA
Micro.2	ENSG00000112425	EPM2A	-4.002583970624181	6.767529667334154e-5	2.4112061129624777e-4	-0.8421923915202948	NA	NA	NA	NA	NA
Micro.2	ENSG00000258725	PRC1-AS1	-4.0027177594981715	6.763768084742479e-5	2.410212440896155e-4	-1.1642685280256178	NA	NA	NA	NA	NA
Micro.2	ENSG00000290088	ENSG00000290088	-4.0043595619128265	6.717768551711907e-5	2.3948540456253931e-4	-0.910691480456467	NA	NA	NA	NA	NA
Micro.2	ENSG00000184388	PABPC1L2B	-4.005392400127537	6.688982904584158e-5	2.3856217094933138e-4	-1.0698808703257618	NA	NA	NA	NA	NA
Micro.2	ENSG00000275383	ENSG00000275383	-4.005477291297332	6.686622157852873e-5	2.3851230325549761e-4	-1.0009003391515667	NA	NA	NA	NA	NA
Micro.2	ENSG00000235903	CPB2-AS1	-4.005940389848925	6.673757704232676e-5	2.3808769926703962e-4	-1.5439987580344123	NA	NA	NA	NA	NA
Micro.2	ENSG00000287949	ENSG00000287949	-4.005943690596824	6.673666096735482e-5	2.3808769926703962e-4	-0.9968648402359582	NA	NA	NA	NA	NA
Micro.2	ENSG00000231934	FAM242A	-4.006295303003997	6.66391442459432e-5	2.3780501071636988e-4	-1.2129818092498443	NA	NA	NA	NA	NA
Micro.2	ENSG00000111799	COL12A1	-4.006866725005276	6.648095324964693e-5	2.3727466823077214e-4	-1.9532021267668267	NA	NA	NA	NA	NA
Micro.2	ENSG00000177679	SRRM3	-4.00734110599312	6.634989731231108e-5	2.3690928752147962e-4	-2.160435421540625	NA	NA	NA	NA	NA
Micro.2	ENSG00000174827	PDZK1	-4.009128191759571	6.58583796883733e-5	2.3522205948081442e-4	-0.8995649179756458	NA	NA	NA	NA	NA
Micro.2	ENSG00000110074	FOXRED1	-4.0091893754580585	6.584161306911474e-5	2.3519607493911827e-4	-0.9276810884426381	NA	NA	NA	NA	NA
Micro.2	ENSG00000253549	CA3-AS1	-4.009490238176918	6.575922429633715e-5	2.349356369756682e-4	-1.1170096339532574	NA	NA	NA	NA	NA
Micro.2	ENSG00000231749	ABCA9-AS1	-4.009515426312148	6.5752331168501e-5	2.349356369756682e-4	-1.2097807787774146	NA	NA	NA	NA	NA
Micro.2	ENSG00000223442	TH2LCRR	-4.0095709995287	6.573712510975658e-5	2.3492442460625442e-4	-1.1388302463738917	NA	NA	NA	NA	NA
Micro.2	ENSG00000253710	ALG11	-4.009858242450647	6.565858223519909e-5	2.346775808146882e-4	-0.8960359021744139	NA	NA	NA	NA	NA
Micro.2	ENSG00000164187	LMBRD2	-4.010089362793102	6.559544995005573e-5	2.3448575443773525e-4	-0.8563962462524949	NA	NA	NA	NA	NA
Micro.2	ENSG00000140526	ABHD2	-4.01231538716732	6.499033344656959e-5	2.3235614814687557e-4	-0.9290500305938485	NA	NA	NA	NA	NA
Micro.2	ENSG00000089723	OTUB2	-4.012450116555403	6.495387933047421e-5	2.3225932609078658e-4	-0.9502160167773828	NA	NA	NA	NA	NA
Micro.2	ENSG00000066279	ASPM	-4.01266153377928	6.489671463991015e-5	2.3208840940640402e-4	-0.9191963848689658	NA	NA	NA	NA	NA
Micro.2	ENSG00000186862	PDZD7	-4.012811490889932	6.48561969449578e-5	2.3197698618592007e-4	-1.286495007148017	NA	NA	NA	NA	NA
Micro.2	ENSG00000116273	PHF13	-4.012867313642144	6.484112003026009e-5	2.3195654025549948e-4	-0.9785172792516982	NA	NA	NA	NA	NA
Micro.2	ENSG00000253554	LINC01414	-4.013838961377213	6.457922374194505e-5	2.310863775199131e-4	-2.0642919101796657	NA	NA	NA	NA	NA
Micro.2	ENSG00000133134	BEX2	-4.014211636312467	6.447903990787723e-5	2.3076120868243758e-4	-1.3534113569783492	NA	NA	NA	NA	NA
Micro.2	ENSG00000162390	ACOT11	-4.014269010959358	6.446362934062937e-5	2.3073938105746004e-4	-1.6488569663723482	NA	NA	NA	NA	NA
Micro.2	ENSG00000224700	ENSG00000224700	-4.0143689628519486	6.443679106008067e-5	2.3067663716683026e-4	-0.7020923224114587	NA	NA	NA	NA	NA
Micro.2	ENSG00000249057	MAST4-IT1	-4.01468693060657	6.435148334291709e-5	2.304045307379693e-4	-0.8246613992481628	NA	NA	NA	NA	NA
Micro.2	ENSG00000291233	ENSG00000291233	-4.014757742854392	6.433249967526413e-5	2.3036984710304119e-4	-1.1829119291882213	NA	NA	NA	NA	NA
Micro.2	ENSG00000175548	ALG10B	-4.016704323231399	6.381272581898135e-5	2.286076833590224e-4	-0.9880165780008257	NA	NA	NA	NA	NA
Micro.2	ENSG00000163377	TAFA4	-4.016792154002445	6.378936747214841e-5	2.285570453961593e-4	-1.8692969650818545	NA	NA	NA	NA	NA
Micro.2	ENSG00000106689	LHX2	-4.016968333798899	6.374253738726682e-5	2.2842228148322078e-4	-1.8771662308093093	NA	NA	NA	NA	NA
Micro.2	ENSG00000120729	MYOT	-4.01733853847786	6.364424002919329e-5	2.2810301821281597e-4	-1.0709359916473549	NA	NA	NA	NA	NA
Micro.2	ENSG00000235481	UBE2R2-AS1	-4.017712099081974	6.354519729165068e-5	2.2778099072574915e-4	-1.0686665828511883	NA	NA	NA	NA	NA
Micro.2	ENSG00000160781	PAQR6	-4.017893532935548	6.349714617632722e-5	2.276416785661731e-4	-1.58241541899525	NA	NA	NA	NA	NA
Micro.2	ENSG00000244265	SIAH2-AS1	-4.017932784041238	6.348675540956777e-5	2.2763736059167839e-4	-1.0762214697836954	NA	NA	NA	NA	NA
Micro.2	ENSG00000275409	ENSG00000275409	-4.01847302778613	6.334390283978215e-5	2.2715801915626653e-4	-0.6631091142233323	NA	NA	NA	NA	NA
Micro.2	ENSG00000077235	GTF3C1	-4.019013684453127	6.320124623617432e-5	2.2671205583850603e-4	-0.6847561492607309	NA	NA	NA	NA	NA
Micro.2	ENSG00000163806	SPDYA	-4.019089897119129	6.318116142579265e-5	2.2667282179399765e-4	-1.1386768639179312	NA	NA	NA	NA	NA
Micro.2	ENSG00000250930	LNX1-AS1	-4.019285790452589	6.312956417076138e-5	2.2652050393157642e-4	-1.402262599814675	NA	NA	NA	NA	NA
Micro.2	ENSG00000222017	ENSG00000222017	-4.020506819609664	6.280885116712657e-5	2.2553301433435682e-4	-1.2584155379194013	NA	NA	NA	NA	NA
Micro.2	ENSG00000126950	TMEM35A	-4.020837655185529	6.272222093887441e-5	2.252545847630881e-4	-1.5382212940831945	NA	NA	NA	NA	NA
Micro.2	ENSG00000176887	SOX11	-4.0208930442172095	6.270772824136946e-5	2.2523517985521604e-4	-1.5586616400512294	NA	NA	NA	NA	NA
Micro.2	ENSG00000171772	SYCE1	-4.020960060278669	6.269019754348406e-5	2.2520485577378008e-4	-1.602700548073304	NA	NA	NA	NA	NA
Micro.2	ENSG00000001630	CYP51A1	-4.021423606026907	6.25690660218971e-5	2.2486750631219872e-4	-0.8325466611120331	NA	NA	NA	NA	NA
Micro.2	ENSG00000289107	ENSG00000289107	-4.02146253018675	6.255890465629591e-5	2.2486359985248228e-4	-1.689762307290138	NA	NA	NA	NA	NA
Micro.2	ENSG00000230552	ENSG00000230552	-4.0218289652749535	6.246332143876015e-5	2.2455260485310845e-4	-1.1317364564945411	NA	NA	NA	NA	NA
Micro.2	ENSG00000197822	OCLN	-4.022252435428758	6.235303332752068e-5	2.2418864855716227e-4	-1.187847281974415	NA	NA	NA	NA	NA
Micro.2	ENSG00000082684	SEMA5B	-4.0225736588073735	6.22694974393813e-5	2.2395328687196928e-4	-1.9318069537745957	NA	NA	NA	NA	NA
Micro.2	ENSG00000226053	LINC01776	-4.022762677953387	6.222039158890077e-5	2.2384165266738695e-4	-1.7909011558533652	NA	NA	NA	NA	NA
Micro.2	ENSG00000110693	SOX6	-4.022805319400898	6.220931871694556e-5	2.238343136062017e-4	-2.2636942172243693	NA	NA	NA	NA	NA
Micro.2	ENSG00000255458	SMIM14-DT	-4.0229810392445975	6.2163708568356e-5	2.2370268636710163e-4	-1.1567326480243105	NA	NA	NA	NA	NA
Micro.2	ENSG00000104472	CHRAC1	-4.023298120787911	6.208148655433352e-5	2.2343925008226355e-4	-1.1506009968111248	NA	NA	NA	NA	NA
Micro.2	ENSG00000228740	GABRG3-AS1	-4.0242423437637145	6.183725163949766e-5	2.2259254730196864e-4	-1.8034563283262335	NA	NA	NA	NA	NA
Micro.2	ENSG00000245105	A2M-AS1	-4.024477215445689	6.177664084684766e-5	2.2240667734779675e-4	-1.0209825883205286	NA	NA	NA	NA	NA
Micro.2	ENSG00000249937	LINC02223	-4.026372704683455	6.128955023719648e-5	2.2068512857857146e-4	-2.32033283092709	NA	NA	NA	NA	NA
Micro.2	ENSG00000197584	KCNMB2	-4.027699500846354	6.0950768067455066e-5	2.1956098745624895e-4	-2.4783517966815833	NA	NA	NA	NA	NA
Micro.2	ENSG00000151967	SCHIP1	-4.028675382248138	6.070272226084997e-5	2.1873105389324737e-4	-1.2730220706610795	NA	NA	NA	NA	NA
Micro.2	ENSG00000220205	VAMP2	-4.028987709259421	6.062353860962193e-5	2.1847749952682248e-4	-0.8828594806578829	NA	NA	NA	NA	NA
Micro.2	ENSG00000289644	ENSG00000289644	-4.02902719028436	6.061353604023302e-5	2.184732251748326e-4	-1.7969747915280043	NA	NA	NA	NA	NA
Micro.2	ENSG00000267108	ENSG00000267108	-4.030631809065638	6.0208325736199465e-5	2.1704426996552558e-4	-0.7801262999805589	NA	NA	NA	NA	NA
Micro.2	ENSG00000269843	ENSG00000269843	-4.031071201300704	6.009781601379683e-5	2.1667741609513827e-4	-0.6238890667736716	NA	NA	NA	NA	NA
Micro.2	ENSG00000232527	LINC02802	-4.031297326908367	6.00410191016382e-5	2.1650414047418433e-4	-1.2729684245991115	NA	NA	NA	NA	NA
Micro.2	ENSG00000177335	LINC02904	-4.031331743462341	6.003237901739698e-5	2.1650414047418433e-4	-1.0361152841152401	NA	NA	NA	NA	NA
Micro.2	ENSG00000232725	PLXNB3-AS1	-4.031342223121863	6.002974839143554e-5	2.1650414047418433e-4	-0.9059521928880729	NA	NA	NA	NA	NA
Micro.2	ENSG00000155530	LRGUK	-4.031678103478683	5.994549288820357e-5	2.162855727678632e-4	-1.412843049855534	NA	NA	NA	NA	NA
Micro.2	ENSG00000225839	TRMT2B-AS1	-4.032094661203731	5.9841155290908196e-5	2.159405603769776e-4	-0.7920716721550659	NA	NA	NA	NA	NA
Micro.2	ENSG00000196465	MYL6B	-4.033076191031557	5.959598656330548e-5	2.1508717550811386e-4	-1.0950209359753411	NA	NA	NA	NA	NA
Micro.2	ENSG00000140545	MFGE8	-4.033113860155012	5.958659649421363e-5	2.1508461196309014e-4	-1.7596783505608753	NA	NA	NA	NA	NA
Micro.2	ENSG00000006283	CACNA1G	-4.033443344694853	5.950452317188078e-5	2.1481965096142275e-4	-1.6924077554027637	NA	NA	NA	NA	NA
Micro.2	ENSG00000140718	FTO	-4.034917067462804	5.913873511306112e-5	2.1359245825705502e-4	-0.3276532638185254	NA	NA	NA	NA	NA
Micro.2	ENSG00000163827	LRRC2	-4.03519875132727	5.906906248172354e-5	2.1337191957683806e-4	-1.4578745661978811	NA	NA	NA	NA	NA
Micro.2	ENSG00000182050	MGAT4C	-4.035803071201206	5.891985058264901e-5	2.1289499816827683e-4	-2.4222515793801773	NA	NA	NA	NA	NA
Micro.2	ENSG00000247131	ENSG00000247131	-4.035860621134924	5.890565965699426e-5	2.1287476247634792e-4	-1.2357164543528705	NA	NA	NA	NA	NA
Micro.2	ENSG00000197860	SGTB	-4.0361231113323965	5.884097473082728e-5	2.126887398027205e-4	-1.194094963856363	NA	NA	NA	NA	NA
Micro.2	ENSG00000286830	ENSG00000286830	-4.0362573715711205	5.8807915303066265e-5	2.1261455226290955e-4	-1.0851880278609258	NA	NA	NA	NA	NA
Micro.2	ENSG00000166260	COX11	-4.036726840720672	5.869245452477588e-5	2.1222807866977183e-4	-0.8848038349051693	NA	NA	NA	NA	NA
Micro.2	ENSG00000114200	BCHE	-4.036858727844663	5.866005704515899e-5	2.1214188756261526e-4	-2.0994580599984465	NA	NA	NA	NA	NA
Micro.2	ENSG00000288106	ENSG00000288106	-4.037089495620091	5.8603410781319036e-5	2.1196796367845363e-4	-0.9257462513248311	NA	NA	NA	NA	NA
Micro.2	ENSG00000144362	PHOSPHO2	-4.037131542265521	5.859309523627245e-5	2.1196159123428195e-4	-0.9361827767960114	NA	NA	NA	NA	NA
Micro.2	ENSG00000231970	ENSG00000231970	-4.037328103213602	5.854489465209231e-5	2.1184907848698122e-4	-0.6788849906952168	NA	NA	NA	NA	NA
Micro.2	ENSG00000162004	CCDC78	-4.037360621216378	5.8536924229366105e-5	2.1184907848698122e-4	-0.8804387299139785	NA	NA	NA	NA	NA
Micro.2	ENSG00000198963	RORB	-4.037809874417291	5.842691396198819e-5	2.1148392170290204e-4	-2.1877967341414273	NA	NA	NA	NA	NA
Micro.2	ENSG00000148604	RGR	-4.038197009701523	5.8332272077747535e-5	2.1120305407460314e-4	-1.5035602588204293	NA	NA	NA	NA	NA
Micro.2	ENSG00000169733	RFNG	-4.038645852538275	5.8222726761543686e-5	2.108372306226878e-4	-0.9845336309477687	NA	NA	NA	NA	NA
Micro.2	ENSG00000269834	ZNF528-AS1	-4.038683875307816	5.821345583370218e-5	2.1083446880431746e-4	-1.1905667449306037	NA	NA	NA	NA	NA
Micro.2	ENSG00000133247	KMT5C	-4.0391954296571475	5.808886182236404e-5	2.104602009137315e-4	-1.0757045981519981	NA	NA	NA	NA	NA
Micro.2	ENSG00000205682	ENSG00000205682	-4.03931890614754	5.805882584982027e-5	2.1039744143880464e-4	-0.9850685491638279	NA	NA	NA	NA	NA
Micro.2	ENSG00000247765	ENSG00000247765	-4.040051713688945	5.7880871490237216e-5	2.0978323760831918e-4	-0.9653697410172334	NA	NA	NA	NA	NA
Micro.2	ENSG00000187010	RHD	-4.04084587213753	5.76886029937956e-5	2.091475614025245e-4	-1.0563124471257355	NA	NA	NA	NA	NA
Micro.2	ENSG00000144810	COL8A1	-4.0409011231103475	5.767524910997178e-5	2.0912974435837e-4	-1.8051632325264482	NA	NA	NA	NA	NA
Micro.2	ENSG00000232828	ENSG00000232828	-4.041479803504125	5.753556103932492e-5	2.086537688503544e-4	-1.0601209493070882	NA	NA	NA	NA	NA
Micro.2	ENSG00000269151	ENSG00000269151	-4.042775467323295	5.722396273430578e-5	2.0755412713057631e-4	-0.9635149315443158	NA	NA	NA	NA	NA
Micro.2	ENSG00000198915	RASGEF1A	-4.042804450865281	5.7217010731312565e-5	2.0755412713057631e-4	-1.7130851568843788	NA	NA	NA	NA	NA
Micro.2	ENSG00000240499	ENSG00000240499	-4.042907503483282	5.7192298981226614e-5	2.0753040983376712e-4	-1.429870206603536	NA	NA	NA	NA	NA
Micro.2	ENSG00000113070	HBEGF	-4.04344295812795	5.706406125047685e-5	2.070954068229081e-4	-1.130681244137575	NA	NA	NA	NA	NA
Micro.2	ENSG00000132840	BHMT2	-4.043720480484853	5.6997703919998235e-5	2.068848840101884e-4	-1.3393336041943933	NA	NA	NA	NA	NA
Micro.2	ENSG00000290956	FAM21EP	-4.043731577658675	5.6995052039132734e-5	2.068848840101884e-4	-0.9861004916975179	NA	NA	NA	NA	NA
Micro.2	ENSG00000285184	ENSG00000285184	-4.044093600016378	5.690860407673432e-5	2.0662200864783538e-4	-1.1317856428420503	NA	NA	NA	NA	NA
Micro.2	ENSG00000257526	ENSG00000257526	-4.045021977032675	5.668748346145521e-5	2.0584933179584704e-4	-1.2078451999179303	NA	NA	NA	NA	NA
Micro.2	ENSG00000143847	PPFIA4	-4.04512032162082	5.6664107577951516e-5	2.0579460439420173e-4	-1.6843578706952929	NA	NA	NA	NA	NA
Micro.2	ENSG00000135454	B4GALNT1	-4.045406636367417	5.659610444165805e-5	2.0560789738517616e-4	-1.4786299781589969	NA	NA	NA	NA	NA
Micro.2	ENSG00000205740	ENSG00000205740	-4.045712779277124	5.652347754346829e-5	2.0543440503478208e-4	-1.0800211536066155	NA	NA	NA	NA	NA
Micro.2	ENSG00000258891	ENSG00000258891	-4.045879011526144	5.6484078983201784e-5	2.053213256863342e-4	-0.9442682449140885	NA	NA	NA	NA	NA
Micro.2	ENSG00000101460	MAP1LC3A	-4.046267279204212	5.639215747450653e-5	2.0504734588676035e-4	-1.194844055512254	NA	NA	NA	NA	NA
Micro.2	ENSG00000257191	ENSG00000257191	-4.046349477677643	5.637271538149382e-5	2.0500673424617212e-4	-1.8840488867073208	NA	NA	NA	NA	NA
Micro.2	ENSG00000273125	LINC01990	-4.0465631072163015	5.632221613528215e-5	2.0485315071661406e-4	-0.8941289549163131	NA	NA	NA	NA	NA
Micro.2	ENSG00000128185	DGCR6L	-4.0468508155814895	5.625427344037217e-5	2.0463606809342666e-4	-0.9932177864717435	NA	NA	NA	NA	NA
Micro.2	ENSG00000091656	ZFHX4	-4.046907336948034	5.6240934990308e-5	2.0461758465127472e-4	-2.369044050898147	NA	NA	NA	NA	NA
Micro.2	ENSG00000182968	SOX1	-4.046939004408445	5.623346311322147e-5	2.0461758465127472e-4	-1.596701251688444	NA	NA	NA	NA	NA
Micro.2	ENSG00000235494	ENSG00000235494	-4.047791104882731	5.6032764897119555e-5	2.0400997857047054e-4	-0.7707658691278224	NA	NA	NA	NA	NA
Micro.2	ENSG00000231383	FGF12-AS1	-4.048587710041207	5.5845752517420086e-5	2.033888517609744e-4	-1.568974675617445	NA	NA	NA	NA	NA
Micro.2	ENSG00000114698	PLSCR4	-4.048763899148808	5.58044701167102e-5	2.03268377111874e-4	-2.187139723085348	NA	NA	NA	NA	NA
Micro.2	ENSG00000251027	LINC01950	-4.048961911178598	5.575810900264652e-5	2.0312936505227592e-4	-1.3648943784558525	NA	NA	NA	NA	NA
Micro.2	ENSG00000122545	SEPTIN7	-4.05091287333747	5.530327442753515e-5	2.015909297314388e-4	-0.8808532138792521	NA	NA	NA	NA	NA
Micro.2	ENSG00000138346	DNA2	-4.051085427228702	5.526321624559012e-5	2.0147454738351085e-4	-1.0266199411226633	NA	NA	NA	NA	NA
Micro.2	ENSG00000100263	RHBDD3	-4.051161865246053	5.5245480051094285e-5	2.0143952261125904e-4	-1.0770683419985467	NA	NA	NA	NA	NA
Micro.2	ENSG00000123607	TTC21B	-4.052299386628721	5.498217422592134e-5	2.005089444177087e-4	-0.649159602553444	NA	NA	NA	NA	NA
Micro.2	ENSG00000205929	C21orf62	-4.05309106404695	5.479962530761583e-5	1.9987263984732416e-4	-1.078208429409482	NA	NA	NA	NA	NA
Micro.2	ENSG00000102271	KLHL4	-4.0533501200664395	5.474001587641008e-5	1.99684615547982e-4	-2.11714516669746	NA	NA	NA	NA	NA
Micro.2	ENSG00000289529	ENSG00000289529	-4.053855419804231	5.462392216945258e-5	1.992904580917307e-4	-1.2239656021314584	NA	NA	NA	NA	NA
Micro.2	ENSG00000102312	PORCN	-4.054160951933293	5.455383889068305e-5	1.990640741733362e-4	-1.0627564702487646	NA	NA	NA	NA	NA
Micro.2	ENSG00000115226	FNDC4	-4.054704010038176	5.4429482222412185e-5	1.9866881270752307e-4	-1.244733589154682	NA	NA	NA	NA	NA
Micro.2	ENSG00000121671	CRY2	-4.054927974063367	5.43782743488909e-5	1.985111429530814e-4	-0.9058961126566942	NA	NA	NA	NA	NA
Micro.2	ENSG00000287268	ENSG00000287268	-4.054993494922155	5.4363302089632214e-5	1.9848572650376988e-4	-0.7157913748235247	NA	NA	NA	NA	NA
Micro.2	ENSG00000118200	CAMSAP2	-4.055050376300516	5.435030722198751e-5	1.9846752327746102e-4	-0.4776931807897842	NA	NA	NA	NA	NA
Micro.2	ENSG00000198455	ZXDB	-4.055118034501649	5.4334854167547225e-5	1.9844033695973768e-4	-0.9870353867377101	NA	NA	NA	NA	NA
Micro.2	ENSG00000237031	ENSG00000237031	-4.0559202562748995	5.415194516745212e-5	1.978014742407818e-4	-1.2194099888046135	NA	NA	NA	NA	NA
Micro.2	ENSG00000184905	TCEAL2	-4.056045639507448	5.4123410263884975e-5	1.977263904377222e-4	-1.303185062368218	NA	NA	NA	NA	NA
Micro.2	ENSG00000188467	SLC24A5	-4.057111683773462	5.388137406943841e-5	1.969292698290094e-4	-0.7846460148483771	NA	NA	NA	NA	NA
Micro.2	ENSG00000196581	AJAP1	-4.057432562030738	5.380872277335128e-5	1.9669274971583487e-4	-1.934335866573378	NA	NA	NA	NA	NA
Micro.2	ENSG00000286237	ARMCX5-GPRASP2	-4.057565639678756	5.377861942603429e-5	1.9661171280276328e-4	-0.8848270885965005	NA	NA	NA	NA	NA
Micro.2	ENSG00000071794	HLTF	-4.0576571658549945	5.375792466822286e-5	1.9656505434241737e-4	-0.6561709129677377	NA	NA	NA	NA	NA
Micro.2	ENSG00000164749	HNF4G	-4.05794069536532	5.369386446922017e-5	1.9635979361677625e-4	-1.9482308444441239	NA	NA	NA	NA	NA
Micro.2	ENSG00000185837	HDHD5-AS1	-4.0593221462906275	5.338277673951762e-5	1.9530860882994929e-4	-1.1271948138523091	NA	NA	NA	NA	NA
Micro.2	ENSG00000114554	PLXNA1	-4.059923484951008	5.324789684838848e-5	1.9484389898155146e-4	-1.177250968157618	NA	NA	NA	NA	NA
Micro.2	ENSG00000163873	GRIK3	-4.060000947420433	5.323054559855605e-5	1.9480917441031147e-4	-2.30904591103181	NA	NA	NA	NA	NA
Micro.2	ENSG00000183690	EFHC2	-4.06005825276649	5.321771290843988e-5	1.9479097871065586e-4	-1.6368193108590707	NA	NA	NA	NA	NA
Micro.2	ENSG00000251602	MTA1-DT	-4.0604906795363025	5.312097191852239e-5	1.9449433867331335e-4	-0.7825966637498607	NA	NA	NA	NA	NA
Micro.2	ENSG00000167653	PSCA	-4.06086158879398	5.303812641073225e-5	1.9421970924456112e-4	-0.63689457366632	NA	NA	NA	NA	NA
Micro.2	ENSG00000157870	PRXL2B	-4.061386771007972	5.2921032537604694e-5	1.9381956640287382e-4	-1.1104771929468786	NA	NA	NA	NA	NA
Micro.2	ENSG00000265888	DSCAS	-4.062338147352475	5.270953958340456e-5	1.9307352415029786e-4	-1.3281789018989902	NA	NA	NA	NA	NA
Micro.2	ENSG00000253537	PCDHGA7	-4.062814522847294	5.2603941964017174e-5	1.9271521021116877e-4	-0.8719309874007708	NA	NA	NA	NA	NA
Micro.2	ENSG00000171368	TPPP	-4.063003901670594	5.2562018377903484e-5	1.9259009543167948e-4	-1.766926071169323	NA	NA	NA	NA	NA
Micro.2	ENSG00000286782	ENSG00000286782	-4.063454400829351	5.24624168964416e-5	1.9225357744658721e-4	-0.9832917181873078	NA	NA	NA	NA	NA
Micro.2	ENSG00000047644	WWC3	-4.063527979474716	5.2446166320504616e-5	1.92222452510295e-4	-0.7321352315589613	NA	NA	NA	NA	NA
Micro.2	ENSG00000206557	TRIM71	-4.064052422702296	5.2330476131359005e-5	1.918268045170231e-4	-1.5496860193750237	NA	NA	NA	NA	NA
Micro.2	ENSG00000034693	PEX3	-4.064303257921429	5.227522850467891e-5	1.9168099472417036e-4	-0.7528976523590913	NA	NA	NA	NA	NA
Micro.2	ENSG00000286887	ENSG00000286887	-4.064608138655768	5.220815164126901e-5	1.9146337097390056e-4	-1.2590210969685252	NA	NA	NA	NA	NA
Micro.2	ENSG00000285736	ENSG00000285736	-4.065204257060217	5.207723548642332e-5	1.9101152980366634e-4	-0.6679694045033908	NA	NA	NA	NA	NA
Micro.2	ENSG00000273045	C2orf15	-4.067598840807737	5.155448374951652e-5	1.8912214764071347e-4	-0.900430350362527	NA	NA	NA	NA	NA
Micro.2	ENSG00000253976	ENSG00000253976	-4.069357542006962	5.1173725679917165e-5	1.8775317180165046e-4	-1.1726759873182355	NA	NA	NA	NA	NA
Micro.2	ENSG00000157653	C9orf43	-4.069613646989774	5.11185022352544e-5	1.8757833339102682e-4	-0.9403912156802335	NA	NA	NA	NA	NA
Micro.2	ENSG00000228063	LYPLAL1-DT	-4.0700783906570575	5.101843486122162e-5	1.872388649083341e-4	-1.3419785402542128	NA	NA	NA	NA	NA
Micro.2	ENSG00000214770	ENSG00000214770	-4.0702078649202384	5.0990589943018534e-5	1.871921213019258e-4	-0.7235597932703917	NA	NA	NA	NA	NA
Micro.2	ENSG00000155093	PTPRN2	-4.070550274427168	5.0917020380763457e-5	1.8694973552160594e-4	-1.8707634416153205	NA	NA	NA	NA	NA
Micro.2	ENSG00000179455	MKRN3	-4.073029591866308	5.0387316718343714e-5	1.85087119519798e-4	-2.183312498213072	NA	NA	NA	NA	NA
Micro.2	ENSG00000165115	KIF27	-4.073334921544762	5.032244633302756e-5	1.8490365067206746e-4	-0.930639695470742	NA	NA	NA	NA	NA
Micro.2	ENSG00000287928	ENSG00000287928	-4.07458570373839	5.0057531733074006e-05	1.8401211042064588e-4	-1.138093310655797	NA	NA	NA	NA	NA
Micro.2	ENSG00000007516	BAIAP3	-4.074904054404978	4.999031702253592e-5	1.8379229314813652e-4	-1.681819942792847	NA	NA	NA	NA	NA
Micro.2	ENSG00000286503	ENSG00000286503	-4.075661553774415	4.983072735254781e-5	1.8323273835823338e-4	-1.1233877386249467	NA	NA	NA	NA	NA
Micro.2	ENSG00000261609	GAN	-4.0757053329483135	4.982151877473313e-5	1.8322606637546555e-4	-0.9232734781936628	NA	NA	NA	NA	NA
Micro.2	ENSG00000076864	RAP1GAP	-4.0757260372317505	4.981716436710704e-5	1.8322606637546555e-4	-1.6870135381438407	NA	NA	NA	NA	NA
Micro.2	ENSG00000125746	EML2	-4.077031912590718	4.95432489933327e-5	1.822838470756918e-4	-1.3099424559216117	NA	NA	NA	NA	NA
Micro.2	ENSG00000157077	ZFYVE9	-4.077743872471069	4.9394513988771434e-5	1.8176359617489695e-4	-0.903749622814104	NA	NA	NA	NA	NA
Micro.2	ENSG00000149090	PAMR1	-4.077780991376295	4.9386771145799775e-5	1.8176209549872544e-4	-2.227137306717277	NA	NA	NA	NA	NA
Micro.2	ENSG00000113073	SLC4A9	-4.078056904911692	4.932925288595798e-5	1.8157737470499683e-4	-0.9361057118054491	NA	NA	NA	NA	NA
Micro.2	ENSG00000164181	ELOVL7	-4.078140477395271	4.931184351906212e-5	1.815402588623324e-4	-1.9222249960585618	NA	NA	NA	NA	NA
Micro.2	ENSG00000287110	ACAD9-DT	-4.078185696321418	4.9302426189769494e-5	1.815325588384083e-4	-0.9732185088701844	NA	NA	NA	NA	NA
Micro.2	ENSG00000100842	EFS	-4.07878746380053	4.917726407860992e-5	1.8115246080986378e-4	-1.936800925564602	NA	NA	NA	NA	NA
Micro.2	ENSG00000166897	ELFN2	-4.078947935580873	4.9143938409770606e-5	1.810566151938917e-4	-1.6945280057350613	NA	NA	NA	NA	NA
Micro.2	ENSG00000261188	TFIP11-DT	-4.0792883343825626	4.907331771496839e-5	1.8082331791478314e-4	-0.9135305370424256	NA	NA	NA	NA	NA
Micro.2	ENSG00000129480	DTD2	-4.079436561471564	4.9042595969042e-5	1.8073699109352482e-4	-1.163378405353191	NA	NA	NA	NA	NA
Micro.2	ENSG00000124181	PLCG1	-4.079890996076025	4.894852301793872e-5	1.8041713526469158e-4	-1.090077583996855	NA	NA	NA	NA	NA
Micro.2	ENSG00000116133	DHCR24	-4.0800612281378825	4.8913327246795685e-5	1.803142292733706e-4	-1.4066997979413427	NA	NA	NA	NA	NA
Micro.2	ENSG00000274987	ENSG00000274987	-4.080825716298076	4.8755564065862984e-5	1.7975939258325915e-4	-0.8746656225262658	NA	NA	NA	NA	NA
Micro.2	ENSG00000138798	EGF	-4.080909505182101	4.873830242853863e-5	1.797224902052362e-4	-1.6335299833924335	NA	NA	NA	NA	NA
Micro.2	ENSG00000273618	ENSG00000273618	-4.081341703885362	4.8649355809323134e-5	1.7944790666195702e-4	-0.6129214391740085	NA	NA	NA	NA	NA
Micro.2	ENSG00000288891	ENSG00000288891	-4.081670353275558	4.8581822859068747e-5	1.7922548316923084e-4	-1.0059531978527048	NA	NA	NA	NA	NA
Micro.2	ENSG00000159784	FAM131B	-4.081735802382459	4.856838459684277e-5	1.792025864070524e-4	-1.5187494488057762	NA	NA	NA	NA	NA
Micro.2	ENSG00000285840	ENSG00000285840	-4.0821990384190565	4.847337204542627e-5	1.7887865365385895e-4	-0.7830226334861284	NA	NA	NA	NA	NA
Micro.2	ENSG00000287763	ENSG00000287763	-4.082228671009216	4.8467300229599545e-5	1.7887865365385895e-4	-0.8175812725605026	NA	NA	NA	NA	NA
Micro.2	ENSG00000164129	NPY5R	-4.082666923367561	4.8377585152594105e-5	1.78578364379753e-4	-0.9730826602341098	NA	NA	NA	NA	NA
Micro.2	ENSG00000204348	DXO	-4.0830537016951105	4.829853839552266e-5	1.7831313787858337e-4	-0.9909952747462593	NA	NA	NA	NA	NA
Micro.2	ENSG00000257319	DBX2-AS1	-4.083103015235211	4.828846889641413e-5	1.7830252708287024e-4	-1.8220855202964383	NA	NA	NA	NA	NA
Micro.2	ENSG00000175183	CSRP2	-4.0837562395489755	4.815527276569957e-5	1.7786371428439937e-4	-1.346910731964185	NA	NA	NA	NA	NA
Micro.2	ENSG00000236064	ENSG00000236064	-4.084886912980817	4.7925546264965695e-5	1.7706799410255702e-4	-1.3759394053879652	NA	NA	NA	NA	NA
Micro.2	ENSG00000285966	ENSG00000285966	-4.0856212075193055	4.77769125378997e-5	1.7654516741562104e-4	-1.1769059681241145	NA	NA	NA	NA	NA
Micro.2	ENSG00000079931	MOXD1	-4.086414982596879	4.761673135546312e-5	1.759795082756713e-4	-1.8942366537711417	NA	NA	NA	NA	NA
Micro.2	ENSG00000274400	ENSG00000274400	-4.086680363888538	4.756329214207374e-5	1.7580823079961028e-4	-0.7334554114729602	NA	NA	NA	NA	NA
Micro.2	ENSG00000146477	SLC22A3	-4.0877329997439995	4.735188578244523e-5	1.750790405384949e-4	-2.05106692292006	NA	NA	NA	NA	NA
Micro.2	ENSG00000286481	ENSG00000286481	-4.0880712092865394	4.728415102565571e-5	1.7485468772060117e-4	-2.079674673886472	NA	NA	NA	NA	NA
Micro.2	ENSG00000287430	ENSG00000287430	-4.088556248362211	4.7187170647307294e-5	1.7452210278213055e-4	-0.7512565092559428	NA	NA	NA	NA	NA
Micro.2	ENSG00000176160	HSF5	-4.089005110260632	4.7097591979018126e-5	1.74242808187529e-4	-1.0401413656454082	NA	NA	NA	NA	NA
Micro.2	ENSG00000160602	NEK8	-4.089669953159277	4.6965207033697533e-5	1.7383089324794995e-4	-0.996734799474127	NA	NA	NA	NA	NA
Micro.2	ENSG00000274104	ENSG00000274104	-4.090039992851484	4.689167710629328e-5	1.7358466667074206e-4	-0.7853540437867986	NA	NA	NA	NA	NA
Micro.2	ENSG00000259104	PTCSC3	-4.090072000467425	4.688532207022206e-5	1.7358466667074206e-4	-1.4743731097259016	NA	NA	NA	NA	NA
Micro.2	ENSG00000125398	SOX9	-4.09013912331235	4.687199764516103e-5	1.73563673288567e-4	-1.7890236199222882	NA	NA	NA	NA	NA
Micro.2	ENSG00000083838	ZNF446	-4.090336408007583	4.683285586107069e-5	1.7344465225486947e-4	-0.9838440264101851	NA	NA	NA	NA	NA
Micro.2	ENSG00000101447	FAM83D	-4.090619896288215	4.677666541777098e-5	1.732624467940755e-4	-0.9033818511612148	NA	NA	NA	NA	NA
Micro.2	ENSG00000287143	ENSG00000287143	-4.091271000959679	4.664785174700117e-5	1.7283698658652647e-4	-0.8716099141600718	NA	NA	NA	NA	NA
Micro.2	ENSG00000133114	GPALPP1	-4.091594043937041	4.6584066473875754e-5	1.7265228346135823e-4	-0.7438332973032483	NA	NA	NA	NA	NA
Micro.2	ENSG00000075461	CACNG4	-4.0924181012175955	4.6421730216603745e-5	1.720763612217563e-4	-2.244722149915705	NA	NA	NA	NA	NA
Micro.2	ENSG00000152049	KCNE4	-4.093526382640918	4.6204249942846246e-5	1.713470987105253e-4	-1.7000676183723424	NA	NA	NA	NA	NA
Micro.2	ENSG00000266538	ENSG00000266538	-4.095204235711957	4.587684215663461e-5	1.7018385458703676e-4	-0.9696592406810017	NA	NA	NA	NA	NA
Micro.2	ENSG00000109944	JHY	-4.095803189084124	4.576050008033807e-5	1.6977769007198344e-4	-1.6506927164573812	NA	NA	NA	NA	NA
Micro.2	ENSG00000175130	MARCKSL1	-4.096317801000335	4.566076456672549e-5	1.6945840137239145e-4	-1.6933013761335303	NA	NA	NA	NA	NA
Micro.2	ENSG00000290020	ENSG00000290020	-4.09637019168943	4.565062246055644e-5	1.6944613909116064e-4	-0.9822117595738238	NA	NA	NA	NA	NA
Micro.2	ENSG00000288568	ZCCHC14-DT	-4.09698118179891	4.553250118773762e-5	1.6903301564526413e-4	-1.1751729493928376	NA	NA	NA	NA	NA
Micro.2	ENSG00000205659	LIN52	-4.097016042290624	4.552577045375558e-5	1.6903301564526413e-4	-0.5571707460394482	NA	NA	NA	NA	NA
Micro.2	ENSG00000164970	FAM219A	-4.098361560858537	4.5266703768030164e-5	1.6817225177987818e-4	-0.8235565388141591	NA	NA	NA	NA	NA
Micro.2	ENSG00000249740	OSMR-DT	-4.0985088814301935	4.523842381847997e-5	1.6811759781372728e-4	-1.936191037972489	NA	NA	NA	NA	NA
Micro.2	ENSG00000271774	ENSG00000271774	-4.099732492770383	4.5004184685499984e-5	1.672721908664601e-4	-1.4714850218122701	NA	NA	NA	NA	NA
Micro.2	ENSG00000143171	RXRG	-4.100066891417016	4.494037061364148e-5	1.670600635772631e-4	-1.3640902677522	NA	NA	NA	NA	NA
Micro.2	ENSG00000080224	EPHA6	-4.100145636025294	4.492535610573083e-5	1.6702930597149436e-4	-2.2203137185814557	NA	NA	NA	NA	NA
Micro.2	ENSG00000204262	COL5A2	-4.100205419637512	4.491396013921315e-5	1.6701199463530942e-4	-1.5097641055754194	NA	NA	NA	NA	NA
Micro.2	ENSG00000149654	CDH22	-4.100955729811652	4.477116913979058e-5	1.6653100739778004e-4	-1.782340636039245	NA	NA	NA	NA	NA
Micro.2	ENSG00000157429	ZNF19	-4.1014235169858395	4.468236325551973e-5	1.662818846505379e-4	-1.1913548030080712	NA	NA	NA	NA	NA
Micro.2	ENSG00000286339	ENSG00000286339	-4.1014735739486525	4.4672870234580755e-5	1.662818846505379e-4	-0.8684233097716715	NA	NA	NA	NA	NA
Micro.2	ENSG00000286982	ENSG00000286982	-4.1019175467244215	4.458875711617353e-5	1.6600201342229268e-4	-1.0788787225836476	NA	NA	NA	NA	NA
Micro.2	ENSG00000168481	LGI3	-4.102371632189441	4.4502883740115804e-5	1.657321098707649e-4	-1.7201253566717132	NA	NA	NA	NA	NA
Micro.2	ENSG00000057019	DCBLD2	-4.102955590346022	4.439268070655368e-5	1.6534655462323766e-4	-0.963646686387316	NA	NA	NA	NA	NA
Micro.2	ENSG00000157368	IL34	-4.102998757039115	4.438454470176734e-5	1.6534110308325236e-4	-1.4741054899838213	NA	NA	NA	NA	NA
Micro.2	ENSG00000288545	ENSG00000288545	-4.103372666496763	4.431412996550561e-5	1.6512844218725248e-4	-1.1234793540401198	NA	NA	NA	NA	NA
Micro.2	ENSG00000286282	ENSG00000286282	-4.103620042512351	4.42676023910721e-5	1.650046912230395e-4	-1.452532743318589	NA	NA	NA	NA	NA
Micro.2	ENSG00000266903	CEACAM16-AS1	-4.104061670679088	4.418465437716776e-5	1.64720285161158e-4	-1.202920477101446	NA	NA	NA	NA	NA
Micro.2	ENSG00000160188	RSPH1	-4.106068928446408	4.380950209791421e-5	1.6339546387512255e-4	-1.512935559995765	NA	NA	NA	NA	NA
Micro.2	ENSG00000109163	GNRHR	-4.106457510925761	4.3737227344998545e-5	1.6317502162135862e-4	-0.799387462594137	NA	NA	NA	NA	NA
Micro.2	ENSG00000278535	DHRS11	-4.106492494300294	4.373072614180775e-5	1.6317502162135862e-4	-1.134733741311473	NA	NA	NA	NA	NA
Micro.2	ENSG00000279082	LINC01727	-4.107339122728838	4.35736709988635e-5	1.62638283981298e-4	-1.4252161055664252	NA	NA	NA	NA	NA
Micro.2	ENSG00000024422	EHD2	-4.107662167755218	4.3513885396676957e-5	1.6243960230937857e-4	-1.3241514782213266	NA	NA	NA	NA	NA
Micro.2	ENSG00000137692	DCUN1D5	-4.107719124753989	4.350335251044473e-5	1.6242475142516505e-4	-0.8543410825238708	NA	NA	NA	NA	NA
Micro.2	ENSG00000260473	ENSG00000260473	-4.107828600836521	4.348311423059899e-5	1.6237365440540129e-4	-0.8862479731180908	NA	NA	NA	NA	NA
Micro.2	ENSG00000169684	CHRNA5	-4.108517465006274	4.3355972550837526e-5	1.6194769367044827e-4	-0.8353062366913387	NA	NA	NA	NA	NA
Micro.2	ENSG00000285774	SAMD4A-AS1	-4.109155398193887	4.3238546134640944e-5	1.6155777641984356e-4	-1.3707531632416026	NA	NA	NA	NA	NA
Micro.2	ENSG00000250938	MAD2L1-DT	-4.109778791198661	4.3124088157488805e-5	1.6117871863387218e-4	-1.1143041586640874	NA	NA	NA	NA	NA
Micro.2	ENSG00000247157	LINC01252	-4.109806022098964	4.3119095000418514e-5	1.6117871863387218e-4	-1.4753171453597145	NA	NA	NA	NA	NA
Micro.2	ENSG00000272163	ENSG00000272163	-4.110051589999437	4.3074091582741846e-5	1.610404329240107e-4	-1.0678524398189408	NA	NA	NA	NA	NA
Micro.2	ENSG00000261478	ENSG00000261478	-4.110959297791983	4.29081297418439e-5	1.6044416100843395e-4	-1.1954825473683446	NA	NA	NA	NA	NA
Micro.2	ENSG00000139880	CDH24	-4.111754503183513	4.2763236881796077e-5	1.5995064300843877e-4	-1.2617663565129795	NA	NA	NA	NA	NA
Micro.2	ENSG00000254163	ENSG00000254163	-4.111953927957779	4.272697305773204e-5	1.5983912928300121e-4	-0.8805935175233077	NA	NA	NA	NA	NA
Micro.2	ENSG00000063015	SEZ6	-4.112227661072228	4.267724442724814e-5	1.5967720321715369e-4	-1.497610941194649	NA	NA	NA	NA	NA
Micro.2	ENSG00000242082	SLC5A4-AS1	-4.112332971736658	4.26581274707012e-5	1.596297793301081e-4	-1.7975025671531784	NA	NA	NA	NA	NA
Micro.2	ENSG00000131845	ZNF304	-4.112375630784272	4.26503859254946e-5	1.596249151538674e-4	-1.06719761335051	NA	NA	NA	NA	NA
Micro.2	ENSG00000229688	CRPPA-AS1	-4.112900903949566	4.255517140252854e-5	1.593166864110375e-4	-0.8158223596510712	NA	NA	NA	NA	NA
Micro.2	ENSG00000183010	PYCR1	-4.1131243115881695	4.25147362942046e-5	1.5918935711247963e-4	-0.85916795302385085	NA	NA	NA	NA	NA
Micro.2	ENSG00000230630	DNM3OS	-4.113146154478917	4.251078485453722e-5	1.5918935711247963e-4	-1.002553509538246	NA	NA	NA	NA	NA
Micro.2	ENSG00000175764	TTLL11	-4.113251707053068	4.2491695017791654e-5	1.591511793441471e-4	-1.1887639245266477	NA	NA	NA	NA	NA
Micro.2	ENSG00000246560	UBE2D3-AS1	-4.113603303228633	4.242816541405721e-5	1.5896128499551522e-4	-1.085375194858587	NA	NA	NA	NA	NA
Micro.2	ENSG00000116299	ELAPOR1	-4.113983835329111	4.235950911371151e-5	1.5872805622830352e-4	-1.7707114179662025	NA	NA	NA	NA	NA
Micro.2	ENSG00000248752	ENSG00000248752	-4.114951136803816	4.2185461754467945e-5	1.581236941878257e-4	-1.5211169602122154	NA	NA	NA	NA	NA
Micro.2	ENSG00000289077	ENSG00000289077	-4.115783874966904	4.203617103259379e-5	1.5758794526288565e-4	-0.8445390772720924	NA	NA	NA	NA	NA
Micro.2	ENSG00000237877	LINC01473	-4.116525812704593	4.19035817903571e-5	1.571146552829549e-4	-0.532317365133564	NA	NA	NA	NA	NA
Micro.2	ENSG00000265750	ENSG00000265750	-4.116924816454826	4.1832441583320395e-5	1.5687165593745149e-4	-1.000651518343353	NA	NA	NA	NA	NA
Micro.2	ENSG00000151690	MFSD6	-4.117585787086997	4.171484658638831e-5	1.564543512048891e-4	-1.4566234797720785	NA	NA	NA	NA	NA
Micro.2	ENSG00000100191	SLC5A4	-4.1182580407433065	4.159556648223661e-5	1.5603059906597384e-4	-1.192603570472044	NA	NA	NA	NA	NA
Micro.2	ENSG00000162804	SNED1	-4.11850748538923	4.155138923274801e-5	1.5588848223883358e-4	-1.7729511420492676	NA	NA	NA	NA	NA
Micro.2	ENSG00000246363	LINC02458	-4.118762751967004	4.150622707044798e-5	1.5574262671194745e-4	-1.403223756096254	NA	NA	NA	NA	NA
Micro.2	ENSG00000261251	EFCAB6-DT	-4.119106204895701	4.144553644504275e-5	1.5553845117494464e-4	-0.8427307898590937	NA	NA	NA	NA	NA
Micro.2	ENSG00000121653	MAPK8IP1	-4.119107921787775	4.144523326971223e-5	1.5553845117494464e-4	-1.4470387103554685	NA	NA	NA	NA	NA
Micro.2	ENSG00000224204	PHEX-AS1	-4.119484915208748	4.1378713355775264e-5	1.5533472458053492e-4	-1.0740629011328189	NA	NA	NA	NA	NA
Micro.2	ENSG00000233417	ENSG00000233417	-4.119710089080497	4.1339030184928604e-5	1.5520926787614104e-4	-1.4452637319570067	NA	NA	NA	NA	NA
Micro.2	ENSG00000100554	ATP6V1D	-4.1197651397630555	4.13293339162639e-5	1.5519637739733587e-4	-0.7999672748149891	NA	NA	NA	NA	NA
Micro.2	ENSG00000226409	ENSG00000226409	-4.119909661733127	4.130388904229784e-5	1.5512433623342535e-4	-1.0999458428858078	NA	NA	NA	NA	NA
Micro.2	ENSG00000141279	NPEPPS	-4.120582795068957	4.118557165996231e-5	1.547034206054064e-4	-0.3522250794155336	NA	NA	NA	NA	NA
Micro.2	ENSG00000133065	SLC41A1	-4.120842602223116	4.113999128633772e-5	1.5455563736741185e-4	-1.112222355160605	NA	NA	NA	NA	NA
Micro.2	ENSG00000228016	RAPGEF4-AS1	-4.120992566672609	4.111370346250892e-5	1.5448029898422607e-4	-1.5143991438968734	NA	NA	NA	NA	NA
Micro.2	ENSG00000235397	EPN2-AS1	-4.121268815710054	4.1065320530710624e-5	1.543453121114833e-4	-1.4787489572212527	NA	NA	NA	NA	NA
Micro.2	ENSG00000261584	ENSG00000261584	-4.121284142959618	4.10626376638878e-5	1.543453121114833e-4	-0.7366275733801425	NA	NA	NA	NA	NA
Micro.2	ENSG00000147003	CLTRN	-4.121589058548315	4.100930014476073e-5	1.5420492527878162e-4	-0.8155266145456285	NA	NA	NA	NA	NA
Micro.2	ENSG00000135622	SEMA4F	-4.1223283527633665	4.088025195456602e-5	1.5374300249417907e-4	-1.430123074796005	NA	NA	NA	NA	NA
Micro.2	ENSG00000250049	ENSG00000250049	-4.122955820923569	4.0771026563550384e-5	1.5335550064431977e-4	-1.236622147038216	NA	NA	NA	NA	NA
Micro.2	ENSG00000288091	ENSG00000288091	-4.123152262614541	4.0736888380321e-5	1.5325035586220652e-4	-1.5201846575958422	NA	NA	NA	NA	NA
Micro.2	ENSG00000101638	ST8SIA5	-4.123248605059533	4.072015565361402e-5	1.5321066764296316e-4	-2.0165115076238296	NA	NA	NA	NA	NA
Micro.2	ENSG00000163576	EFHB	-4.124661671624018	4.047548399656167e-5	1.5231321084810905e-4	-1.1133247628243226	NA	NA	NA	NA	NA
Micro.2	ENSG00000236333	TRHDE-AS1	-4.124923871459259	4.043023821564433e-5	1.5216605452364313e-4	-1.6676335214045472	NA	NA	NA	NA	NA
Micro.2	ENSG00000188573	FBLL1	-4.125112631860479	4.039769507208458e-5	1.5208635461819666e-4	-1.3268428603300104	NA	NA	NA	NA	NA
Micro.2	ENSG00000242973	TDRD6-AS1	-4.1260467601203485	4.023701330406444e-5	1.5155391239925778e-4	-1.238231206525427	NA	NA	NA	NA	NA
Micro.2	ENSG00000134569	LRP4	-4.126418039327083	4.017331749194951e-5	1.5133700326094694e-4	-2.3786780670634537	NA	NA	NA	NA	NA
Micro.2	ENSG00000168575	SLC20A2	-4.127189424161164	4.0041286762615076e-5	1.5086256438765419e-4	-0.6816764815959393	NA	NA	NA	NA	NA
Micro.2	ENSG00000272769	ENSG00000272769	-4.12721913006457	4.003621053781535e-5	1.5086256438765419e-4	-0.894725583267042	NA	NA	NA	NA	NA
Micro.2	ENSG00000291176	ENSG00000291176	-4.129564619829159	3.963733217296473e-5	1.494087452458269e-4	-1.4898923833400233	NA	NA	NA	NA	NA
Micro.2	ENSG00000253108	ENSG00000253108	-4.129839811714504	3.959078091841748e-5	1.492559791812544e-4	-1.5387230666529725	NA	NA	NA	NA	NA
Micro.2	ENSG00000267002	ENSG00000267002	-4.1312878342337305	3.934668946767928e-5	1.4838091082165463e-4	-0.9689931458600564	NA	NA	NA	NA	NA
Micro.2	ENSG00000125775	SDCBP2	-4.131360938499297	3.933440438182512e-5	1.483571599058792e-4	-1.2052837423887588	NA	NA	NA	NA	NA
Micro.2	ENSG00000122507	BBS9	-4.132348302785767	3.916883577207173e-5	1.4780017518378825e-4	-0.5093846892285461	NA	NA	NA	NA	NA
Micro.2	ENSG00000286827	ENSG00000286827	-4.132827707558635	3.9088684745974165e-5	1.4752019616284492e-4	-1.0181884260093055	NA	NA	NA	NA	NA
Micro.2	ENSG00000183889	NPIPA9	-4.1330275247849935	3.905532363704716e-5	1.4741674329413993e-4	-1.0007193816980133	NA	NA	NA	NA	NA
Micro.2	ENSG00000235180	LINC00601	-4.133766300023988	3.8932214004728536e-5	1.469744459227869e-4	-1.7415382231394099	NA	NA	NA	NA	NA
Micro.2	ENSG00000259345	ENSG00000259345	-4.133813783293054	3.8924314015782664e-5	1.4696701223694872e-4	-1.9235221104859075	NA	NA	NA	NA	NA
Micro.2	ENSG00000162670	BRINP3	-4.134140022578131	3.887007742045665e-5	1.4678459592790547e-4	-2.4248527405708047	NA	NA	NA	NA	NA
Micro.2	ENSG00000196166	LINC03042	-4.134531063840296	3.8805162301575735e-5	1.4658413442576932e-4	-1.4923694860214292	NA	NA	NA	NA	NA
Micro.2	ENSG00000064651	SLC12A2	-4.134908604499395	3.874258616198077e-5	1.4637006938464454e-4	-1.4403304869482882	NA	NA	NA	NA	NA
Micro.2	ENSG00000029153	BMAL2	-4.135181261416897	3.869745383467322e-5	1.4625788068017492e-4	-1.9392350422861315	NA	NA	NA	NA	NA
Micro.2	ENSG00000180537	RNF182	-4.136444799515909	3.848895478050085e-5	1.455227798994219e-4	-1.7870038079282897	NA	NA	NA	NA	NA
Micro.2	ENSG00000180592	SKIDA1	-4.136852535459397	3.842190166643433e-5	1.4529142733011485e-4	-1.0113411373873866	NA	NA	NA	NA	NA
Micro.2	ENSG00000230303	ENSG00000230303	-4.136907164494122	3.8412926237527273e-5	1.4527965692398136e-4	-1.1964605996415343	NA	NA	NA	NA	NA
Micro.2	ENSG00000254837	LIPT2-AS1	-4.137425233700932	3.832790765283722e-5	1.4502451544316786e-4	-1.1101359995038462	NA	NA	NA	NA	NA
Micro.2	ENSG00000136378	ADAMTS7	-4.1375763521381055	3.830314184096618e-5	1.44952940564927e-4	-1.14318608636661	NA	NA	NA	NA	NA
Micro.2	ENSG00000038295	TLL1	-4.13762234310238	3.829560770306481e-5	1.44946564668084e-4	-2.2150693838718296	NA	NA	NA	NA	NA
Micro.2	ENSG00000242516	LINC00960	-4.138040401597337	3.8227186871285066e-5	1.4473180911695095e-4	-1.2112818060457782	NA	NA	NA	NA	NA
Micro.2	ENSG00000290596	ENSG00000290596	-4.138839599859199	3.809671079291629e-5	1.4428190332392872e-4	-1.4559906891164627	NA	NA	NA	NA	NA
Micro.2	ENSG00000258274	CRADD-AS1	-4.139393342517036	3.800655592636887e-5	1.4396246650189858e-4	-1.1481505802533418	NA	NA	NA	NA	NA
Micro.2	ENSG00000170113	NIPA1	-4.139458998211364	3.79958799815891e-5	1.4394403087353278e-4	-1.125852759072758	NA	NA	NA	NA	NA
Micro.2	ENSG00000226465	ENSG00000226465	-4.141514701777512	3.7663050909476845e-5	1.427486083721071e-4	-1.0647400027948135	NA	NA	NA	NA	NA
Micro.2	ENSG00000145247	OCIAD2	-4.141606323850235	3.764828154107276e-5	1.4271445871007847e-4	-1.332454730265331	NA	NA	NA	NA	NA
Micro.2	ENSG00000230333	ENSG00000230333	-4.14205878332783	3.75754263279319e-5	1.4246007717352393e-4	-1.7062371885557064	NA	NA	NA	NA	NA
Micro.2	ENSG00000103404	USP31	-4.142305832147718	3.753570302668229e-5	1.423312503444816e-4	-1.0374101565820946	NA	NA	NA	NA	NA
Micro.2	ENSG00000231538	DPP10-AS3	-4.1424751516533425	3.750850098843484e-5	1.4227164464922936e-4	-1.9076808741890947	NA	NA	NA	NA	NA
Micro.2	ENSG00000167965	MLST8	-4.142934751472985	3.7434758407531296e-5	1.4201367319942215e-4	-1.0409404818617354	NA	NA	NA	NA	NA
Micro.2	ENSG00000119242	CCDC92	-4.143023759527005	3.742049304940482e-5	1.4198129195594112e-4	-0.8025045078002988	NA	NA	NA	NA	NA
Micro.2	ENSG00000145730	PAM	-4.143344753976321	3.7369090057598254e-5	1.4180797115272354e-4	-1.653428197114017	NA	NA	NA	NA	NA
Micro.2	ENSG00000151572	ANO4	-4.1436872509335965	3.731431776764543e-5	1.4164350402608053e-4	-2.3115568232866033	NA	NA	NA	NA	NA
Micro.2	ENSG00000138669	PRKG2	-4.143871131866593	3.728494293709596e-5	1.415536825465356e-4	-2.322321810134942	NA	NA	NA	NA	NA
Micro.2	ENSG00000197705	KLHL14	-4.144755916121964	3.7143906560880015e-5	1.4103984133904485e-4	-1.315882083332705	NA	NA	NA	NA	NA
Micro.2	ENSG00000250091	DNAH10OS	-4.144795762683099	3.713756689249882e-5	1.4103738047450127e-4	-0.9909243935040241	NA	NA	NA	NA	NA
Micro.2	ENSG00000182224	CYB5D1	-4.1448457383608455	3.712961711571447e-5	1.4102880320775667e-4	-1.0478016694462777	NA	NA	NA	NA	NA
Micro.2	ENSG00000284624	ENSG00000284624	-4.145550972215822	3.701760590869118e-5	1.406249079284635e-4	-1.7736116957380554	NA	NA	NA	NA	NA
Micro.2	ENSG00000011295	TTC19	-4.146351326358846	3.6890876168073546e-5	1.4016496648955266e-4	-0.5857209569594548	NA	NA	NA	NA	NA
Micro.2	ENSG00000286480	ENSG00000286480	-4.147101328387607	3.677249383428049e-5	1.3975803638243412e-4	-1.1106439633129603	NA	NA	NA	NA	NA
Micro.2	ENSG00000251523	ENSG00000251523	-4.147431880298677	3.672043340981202e-5	1.3958158304880225e-4	-0.9032571733985723	NA	NA	NA	NA	NA
Micro.2	ENSG00000277200	CCDC92B	-4.147817071568162	3.6659855961684645e-5	1.393940817447515e-4	-1.3834807517139478	NA	NA	NA	NA	NA
Micro.2	ENSG00000123612	ACVR1C	-4.148018076200548	3.6628282536806683e-5	1.3933817028892687e-4	-1.7114526463447168	NA	NA	NA	NA	NA
Micro.2	ENSG00000250092	ENSG00000250092	-4.148087876237208	3.661732453042756e-5	1.3931787223460694e-4	-1.632121995598671	NA	NA	NA	NA	NA
Micro.2	ENSG00000291127	ANKRD36BP2	-4.149592679782442	3.6381840023373516e-5	1.3848571363735726e-4	-1.9889916607252305	NA	NA	NA	NA	NA
Micro.2	ENSG00000152583	SPARCL1	-4.150157474691875	3.6293828377936585e-5	1.38171926133856e-4	-1.4268697801590788	NA	NA	NA	NA	NA
Micro.2	ENSG00000238755	LINC02006	-4.150420980923318	3.625283567006452e-5	1.3803707251140116e-4	-1.6225732565636923	NA	NA	NA	NA	NA
Micro.2	ENSG00000273117	INSIG1-DT	-4.150946349164147	3.617123741606488e-5	1.3774754313356196e-4	-0.9154234661552897	NA	NA	NA	NA	NA
Micro.2	ENSG00000137802	MAPKBP1	-4.151754907085772	3.604599637855737e-5	1.3729169847227969e-4	-0.7851261297874855	NA	NA	NA	NA	NA
Micro.2	ENSG00000070087	PFN2	-4.152532379990051	3.59259592576315e-5	1.3685553734113889e-4	-1.3005812057770758	NA	NA	NA	NA	NA
Micro.2	ENSG00000258631	ENSG00000258631	-4.152768592755444	3.58895647983708e-5	1.367379175436083e-4	-2.17424864011031	NA	NA	NA	NA	NA
Micro.2	ENSG00000167733	HSD11B1L	-4.1534198253721115	3.578940771071614e-5	1.3637729095364385e-4	-1.3031753324978381	NA	NA	NA	NA	NA
Micro.2	ENSG00000261420	MPC1-DT	-4.153684956674805	3.574870772394844e-5	1.362723936979945e-4	-0.9040560977280837	NA	NA	NA	NA	NA
Micro.2	ENSG00000287077	ENSG00000287077	-4.154696821412069	3.5593781820008496e-5	1.3577800392546344e-4	-0.9710125129442599	NA	NA	NA	NA	NA
Micro.2	ENSG00000234405	ENSG00000234405	-4.154759082234488	3.558426999431493e-5	1.3576261900833316e-4	-1.0261799971693593	NA	NA	NA	NA	NA
Micro.2	ENSG00000133256	PDE6B	-4.155025185736047	3.554364357880155e-5	1.356285013678322e-4	-1.405510204097112	NA	NA	NA	NA	NA
Micro.2	ENSG00000254251	ENSG00000254251	-4.155545440197186	3.546434296560081e-5	1.3534674552403942e-4	-1.3885859800601956	NA	NA	NA	NA	NA
Micro.2	ENSG00000260572	PPM1L-DT	-4.155553099220785	3.546317678465308e-5	1.3534674552403942e-4	-0.8670833101740661	NA	NA	NA	NA	NA
Micro.2	ENSG00000139985	ADAM21	-4.155791887169035	3.5426836660180525e-5	1.35245264587779e-4	-1.1044507356403195	NA	NA	NA	NA	NA
Micro.2	ENSG00000131951	LRRC9	-4.156358343870322	3.5340771638310706e-5	1.349374917099136e-4	-1.6108538841594224	NA	NA	NA	NA	NA
Micro.2	ENSG00000062282	DGAT2	-4.1571696357303685	3.5217853721223305e-5	1.3448889123315048e-4	-0.9899945332376228	NA	NA	NA	NA	NA
Micro.2	ENSG00000001626	CFTR	-4.1574313789400605	3.5178284138406564e-5	1.343584896654924e-4	-1.6080543367455853	NA	NA	NA	NA	NA
Micro.2	ENSG00000110200	ANAPC15	-4.157796463434519	3.512316234242621e-5	1.3423071604647154e-4	-0.9709851306606119	NA	NA	NA	NA	NA
Micro.2	ENSG00000256060	TRAPPC2B	-4.158525473329877	3.501333947560807e-5	1.3385229129984078e-4	-0.93021005929667	NA	NA	NA	NA	NA
Micro.2	ENSG00000118596	SLC16A7	-4.158833223660758	3.496707605059712e-5	1.3369605686372422e-4	-1.7780757954991457	NA	NA	NA	NA	NA
Micro.2	ENSG00000183579	ZNRF3	-4.159377370303678	3.488541795520615e-5	1.3340442236574204e-4	-1.4041080616637758	NA	NA	NA	NA	NA
Micro.2	ENSG00000020426	MNAT1	-4.1598677423914125	3.481198502962019e-5	1.331647096378494e-4	-0.6614167946533286	NA	NA	NA	NA	NA
Micro.2	ENSG00000107771	CCSER2	-4.160207399246855	3.476120783929389e-5	1.3299100359081406e-4	-0.4873553363259956	NA	NA	NA	NA	NA
Micro.2	ENSG00000141622	RNF165	-4.160359769217126	3.473845210473304e-5	1.3294307199113425e-4	-2.132441192904304	NA	NA	NA	NA	NA
Micro.2	ENSG00000256925	ADGRA1-AS1	-4.160368156303037	3.4737199944665035e-5	1.3294307199113425e-4	-1.092835011551863	NA	NA	NA	NA	NA
Micro.2	ENSG00000253369	ENSG00000253369	-4.160457610728517	3.4723847409469926e-5	1.3293016202791053e-4	-1.7039664366422664	NA	NA	NA	NA	NA
Micro.2	ENSG00000264808	ENSG00000264808	-4.160803511494388	3.46722619915975e-5	1.3275319099996695e-4	-1.4877536886866232	NA	NA	NA	NA	NA
Micro.2	ENSG00000231616	ENSG00000231616	-4.160862305821451	3.4663501035192925e-5	1.3274015695442445e-4	-0.9052715019146055	NA	NA	NA	NA	NA
Micro.2	ENSG00000187498	COL4A1	-4.161542399748326	3.456231302132863e-5	1.32373124678288e-4	-1.9455176599619641	NA	NA	NA	NA	NA
Micro.2	ENSG00000156395	SORCS3	-4.161633239238528	3.454881872727246e-5	1.3234189643867856e-4	-2.4655247878571807	NA	NA	NA	NA	NA
Micro.2	ENSG00000006468	ETV1	-4.161951256496861	3.450161643161368e-5	1.3220195688501424e-4	-1.725782548699486	NA	NA	NA	NA	NA
Micro.2	ENSG00000005421	PON1	-4.162032140317974	3.448962089135151e-5	1.3217643143948198e-4	-1.2697191253851294	NA	NA	NA	NA	NA
Micro.2	ENSG00000132702	HAPLN2	-4.162106800484894	3.4478551876485616e-5	1.3215444941984742e-4	-1.828886254986917	NA	NA	NA	NA	NA
Micro.2	ENSG00000198753	PLXNB3	-4.162283959825317	3.445229999526715e-5	1.3207425647938117e-4	-1.2409611573660861	NA	NA	NA	NA	NA
Micro.2	ENSG00000286776	ENSG00000286776	-4.164058067364872	3.4190455149459805e-5	1.31171927326771e-4	-1.6580211708157397	NA	NA	NA	NA	NA
Micro.2	ENSG00000234497	ERICH3-AS1	-4.165057844979976	3.404373074490404e-5	1.3062924246805854e-4	-1.066181389112596	NA	NA	NA	NA	NA
Micro.2	ENSG00000204347	BTBD17	-4.165881235925604	3.392334233678996e-5	1.3018745905306724e-4	-1.0809044958831888	NA	NA	NA	NA	NA
Micro.2	ENSG00000114923	SLC4A3	-4.166608799981519	3.3817301985490066e-5	1.2982071931842663e-4	-1.515266615429965	NA	NA	NA	NA	NA
Micro.2	ENSG00000124302	CHST8	-4.1671302635073575	3.3741494277758596e-5	1.2954977195581935e-4	-1.7496638277903493	NA	NA	NA	NA	NA
Micro.2	ENSG00000163832	ELP6	-4.167171051232216	3.3735571588847564e-5	1.2954710428818265e-4	-0.9011892089572279	NA	NA	NA	NA	NA
Micro.2	ENSG00000111218	PRMT8	-4.167326949470577	3.371294308867157e-5	1.2948027429282105e-4	-2.141688363773715	NA	NA	NA	NA	NA
Micro.2	ENSG00000276644	DACH1	-4.168537597007887	3.353770943768364e-5	1.2886717938685076e-4	-1.8837778206125042	NA	NA	NA	NA	NA
Micro.2	ENSG00000270557	ENSG00000270557	-4.169564909564539	3.338969238030181e-5	1.283581410462114e-4	-0.791177255248668	NA	NA	NA	NA	NA
Micro.2	ENSG00000271730	ENSG00000271730	-4.16985327236512	3.334825639313783e-5	1.2821874219114902e-4	-0.8101140528173653	NA	NA	NA	NA	NA
Micro.2	ENSG00000286959	ENSG00000286959	-4.169894543240746	3.3342330022046285e-5	1.2821585008477763e-4	-1.2735372255424229	NA	NA	NA	NA	NA
Micro.2	ENSG00000170604	IRF2BP1	-4.170972333736948	3.318791692381002e-5	1.2764187201179766e-4	-0.9823360888919039	NA	NA	NA	NA	NA
Micro.2	ENSG00000260807	CEROX1	-4.171525324486884	3.3108955283363964e-5	1.273822507597471e-4	-2.079250018337434	NA	NA	NA	NA	NA
Micro.2	ENSG00000233184	DPH5-DT	-4.171556348171273	3.310453070597386e-5	1.273822507597471e-4	-1.0820839379904956	NA	NA	NA	NA	NA
Micro.2	ENSG00000260926	ENSG00000260926	-4.171827238730594	3.3065920369295e-5	1.273109861328667e-4	-0.8434127849232432	NA	NA	NA	NA	NA
Micro.2	ENSG00000233064	ENSG00000233064	-4.173035818409865	3.289418156281689e-5	1.266694357617098e-4	-1.028008317433391	NA	NA	NA	NA	NA
Micro.2	ENSG00000111783	RFX4	-4.174026594531024	3.27540259956257e-5	1.261689358264581e-4	-2.3183304563884257	NA	NA	NA	NA	NA
Micro.2	ENSG00000286504	ENSG00000286504	-4.174563407837765	3.267832571026841e-5	1.258969078203438e-4	-1.028979016897501	NA	NA	NA	NA	NA
Micro.2	ENSG00000166862	CACNG2	-4.175034779492185	3.26119911693737e-5	1.2566088340492618e-4	-2.3163238843901355	NA	NA	NA	NA	NA
Micro.2	ENSG00000133627	ACTR3B	-4.1752270580587885	3.258496926598115e-5	1.2557628902193046e-4	-0.9073857732215549	NA	NA	NA	NA	NA
Micro.2	ENSG00000197124	ZNF682	-4.175519407448574	3.2543924710847204e-5	1.2545713353061507e-4	-1.0766349642673567	NA	NA	NA	NA	NA
Micro.2	ENSG00000147912	FBXO10	-4.175736893035768	3.251342261811789e-5	1.253590497085672e-4	-1.0951633972425296	NA	NA	NA	NA	NA
Micro.2	ENSG00000251675	ENSG00000251675	-4.175749612628792	3.2511639552740635e-5	1.253590497085672e-4	-1.1938784572737031	NA	NA	NA	NA	NA
Micro.2	ENSG00000152556	PFKM	-4.176118580659105	3.245995714129767e-5	1.2521135397904051e-4	-1.3250957079783123	NA	NA	NA	NA	NA
Micro.2	ENSG00000284308	C2orf81	-4.178350538174597	3.214898341776663e-5	1.2403110837494273e-4	-1.1167543030908058	NA	NA	NA	NA	NA
Micro.2	ENSG00000184305	CCSER1	-4.178385639454666	3.2144115552215815e-5	1.2403110837494273e-4	-2.0589080172321816	NA	NA	NA	NA	NA
Micro.2	ENSG00000214652	ZNF727	-4.179696598931374	3.19628124078721e-5	1.2337048153692688e-4	-1.4397575095491302	NA	NA	NA	NA	NA
Micro.2	ENSG00000226091	LINC00937	-4.18002087594333	3.191811589276657e-5	1.232171540462308e-4	-1.824913498977607	NA	NA	NA	NA	NA
Micro.2	ENSG00000185015	CA13	-4.180144318242926	3.190111693834506e-5	1.2317071949706927e-4	-1.328052914038392	NA	NA	NA	NA	NA
Micro.2	ENSG00000184809	B3GALT5-AS1	-4.180870661640811	3.1801268226895064e-5	1.2280433639745358e-4	-0.9607088102632482	NA	NA	NA	NA	NA
Micro.2	ENSG00000100321	SYNGR1	-4.18138193023468	3.1731163772724005e-5	1.2255271793767158e-4	-1.1118539823104865	NA	NA	NA	NA	NA
Micro.2	ENSG00000290971	ENSG00000290971	-4.183013787080619	3.150838833967411e-5	1.2174923796306322e-4	-1.015637717766687	NA	NA	NA	NA	NA
Micro.2	ENSG00000229656	ITGB1-DT	-4.183195262440021	3.148370612951952e-5	1.2167283809879814e-4	-1.0853367746533955	NA	NA	NA	NA	NA
Micro.2	ENSG00000287001	ENSG00000287001	-4.184217092696077	3.134507157468864e-5	1.2115596219322797e-4	-1.086677912057134	NA	NA	NA	NA	NA
Micro.2	ENSG00000170903	MSANTD4	-4.1855918259725104	3.115947409593939e-5	1.204573741181557e-4	-1.018690260494843	NA	NA	NA	NA	NA
Micro.2	ENSG00000166206	GABRB3	-4.185949732380244	3.111132639647427e-5	1.203087809152048e-4	-2.0845272840341966	NA	NA	NA	NA	NA
Micro.2	ENSG00000154645	CHODL	-4.186348869685824	3.105771558926201e-5	1.2013896227004568e-4	-1.6243346197854374	NA	NA	NA	NA	NA
Micro.2	ENSG00000046647	GEMIN8	-4.186540185970294	3.103204980123841e-5	1.2005842218184039e-4	-1.1026541592275714	NA	NA	NA	NA	NA
Micro.2	ENSG00000115461	IGFBP5	-4.186987102313438	3.097217295559017e-5	1.1984547873821432e-4	-1.719540122158492	NA	NA	NA	NA	NA
Micro.2	ENSG00000163536	SERPINI1	-4.1883371077207245	3.079196933420178e-5	1.1916679682984851e-4	-1.4552437995397154	NA	NA	NA	NA	NA
Micro.2	ENSG00000180694	TMEM64	-4.188345264643614	3.0790883557776675e-5	1.1916679682984851e-4	-1.5629558065990006	NA	NA	NA	NA	NA
Micro.2	ENSG00000103888	CEMIP	-4.188411767188877	3.078203269493017e-5	1.1916556322142939e-4	-1.8015603984666115	NA	NA	NA	NA	NA
Micro.2	ENSG00000223715	LINC01208	-4.1889895122329515	3.0705242105047624e-5	1.1890543825020787e-4	-1.4524054356727485	NA	NA	NA	NA	NA
Micro.2	ENSG00000213762	ZNF134	-4.189516358420757	3.0635375683471014e-5	1.1867197271164791e-4	-1.1269309197115969	NA	NA	NA	NA	NA
Micro.2	ENSG00000287558	ENSG00000287558	-4.1903725350812735	3.0522158569081744e-5	1.1827038144516741e-4	-1.7349095618379247	NA	NA	NA	NA	NA
Micro.2	ENSG00000101940	WDR13	-4.191365599587638	3.0391338871177217e-5	1.1778188570969213e-4	-0.9715616160158033	NA	NA	NA	NA	NA
Micro.2	ENSG00000259713	ENSG00000259713	-4.191602606197756	3.0360196184094466e-5	1.176795966591367e-4	-1.2900413306407854	NA	NA	NA	NA	NA
Micro.2	ENSG00000250602	ENSG00000250602	-4.1917178835279465	3.034505971704085e-5	1.1763932725098127e-4	-1.7107934952381632	NA	NA	NA	NA	NA
Micro.2	ENSG00000259571	BLID	-4.191872119239255	3.0324819062357766e-5	1.175792546338954e-4	-0.8967293258937645	NA	NA	NA	NA	NA
Micro.2	ENSG00000142549	IGLON5	-4.191900570672791	3.0321086729237375e-5	1.175792546338954e-4	-1.4412010736582777	NA	NA	NA	NA	NA
Micro.2	ENSG00000123159	GIPC1	-4.191946697805883	3.031503658096739e-5	1.1757811965509031e-4	-1.1584208614458509	NA	NA	NA	NA	NA
Micro.2	ENSG00000081181	ARG2	-4.1919815355368595	3.0310467940171684e-5	1.1757811965509031e-4	-1.3705778155737371	NA	NA	NA	NA	NA
Micro.2	ENSG00000185056	C5orf47	-4.192153628608848	3.0287909165925802e-5	1.1750968985934576e-4	-0.8278657476379173	NA	NA	NA	NA	NA
Micro.2	ENSG00000230513	THAP7-AS1	-4.192552178999877	3.0235726644205392e-5	1.1732560385897426e-4	-0.946322141461395	NA	NA	NA	NA	NA
Micro.2	ENSG00000132849	PATJ	-4.1931127424829535	3.0162476436271488e-5	1.1705969711680618e-4	-1.1545921254027671	NA	NA	NA	NA	NA
Micro.2	ENSG00000226627	SHANK2-AS1	-4.193265972340536	3.0142482932404987e-5	1.1700042717183515e-4	-1.173606671247469	NA	NA	NA	NA	NA
Micro.2	ENSG00000064270	ATP2C2	-4.193303072039276	3.0137644043646718e-5	1.169999717063396e-4	-2.051037608983089	NA	NA	NA	NA	NA
Micro.2	ENSG00000286138	ENSG00000286138	-4.19368098470815	3.008839526075258e-5	1.1684326644966125e-4	-0.9560672190685275	NA	NA	NA	NA	NA
Micro.2	ENSG00000249471	ZNF324B	-4.194191887061547	3.0021937324902268e-5	1.1660558102054517e-4	-0.9023284230655974	NA	NA	NA	NA	NA
Micro.2	ENSG00000227877	MRLN	-4.19552275105368	2.984947464006385e-5	1.1600846637088804e-4	-0.8062312881359163	NA	NA	NA	NA	NA
Micro.2	ENSG00000103264	FBXO31	-4.197561143912021	2.9587152760820364e-5	1.1502504634658436e-4	-0.8761424406205417	NA	NA	NA	NA	NA
Micro.2	ENSG00000138079	SLC3A1	-4.197961737024856	2.953585891188158e-5	1.1484365037445875e-4	-1.2432056274344523	NA	NA	NA	NA	NA
Micro.2	ENSG00000224790	HLCS-AS1	-4.199082025683973	2.9392860869041447e-5	1.1432351158920845e-4	-0.8764295120310677	NA	NA	NA	NA	NA
Micro.2	ENSG00000285095	ENSG00000285095	-4.199584535582083	2.932893288947481e-5	1.140927718997152e-4	-1.4880628915671097	NA	NA	NA	NA	NA
Micro.2	ENSG00000172915	NBEA	-4.200237445408574	2.924606914291363e-5	1.1380615473640072e-4	-0.9756325023686017	NA	NA	NA	NA	NA
Micro.2	ENSG00000156687	UNC5D	-4.200387851126304	2.9227012083742894e-5	1.1374986012802715e-4	-2.3653594905139697	NA	NA	NA	NA	NA
Micro.2	ENSG00000290357	ENSG00000290357	-4.201391893618353	2.9100098091484817e-5	1.1327370887637352e-4	-1.3671746158472888	NA	NA	NA	NA	NA
Micro.2	ENSG00000147601	TERF1	-4.2023601410678495	2.8978205804982576e-5	1.1281695834210027e-4	-0.7907876654798925	NA	NA	NA	NA	NA
Micro.2	ENSG00000243389	ENSG00000243389	-4.2025279536460625	2.8957129435197512e-5	1.1275261901385831e-4	-1.1237341880950298	NA	NA	NA	NA	NA
Micro.2	ENSG00000101224	CDC25B	-4.202554393015423	2.8953810121832426e-5	1.1275261901385831e-4	-1.0425291427041499	NA	NA	NA	NA	NA
Micro.2	ENSG00000259560	ENSG00000259560	-4.203409641476197	2.884663369482797e-5	1.1235768358343871e-4	-1.173505227329361	NA	NA	NA	NA	NA
Micro.2	ENSG00000186628	FSD2	-4.203761383105065	2.8802664510072537e-5	1.122040601414239e-4	-1.0310194951262346	NA	NA	NA	NA	NA
Micro.2	ENSG00000173452	TMEM196	-4.20422092402883	2.8745316097083357e-5	1.119982598876927e-4	-2.1701228000079444	NA	NA	NA	NA	NA
Micro.2	ENSG00000133661	SFTPD	-4.204575764406732	2.8701108193977186e-5	1.118611923634405e-4	-1.2037516252847227	NA	NA	NA	NA	NA
Micro.2	ENSG00000205795	CYS1	-4.204839428398869	2.8668301460170016e-5	1.1176848807158794e-4	-1.2811000416304044	NA	NA	NA	NA	NA
Micro.2	ENSG00000267532	MIR497HG	-4.2055546860975435	2.8579484310374325e-5	1.1143975156743914e-4	-1.0934916329314721	NA	NA	NA	NA	NA
Micro.2	ENSG00000115073	ACTR1B	-4.205609574043601	2.8572679433078975e-5	1.1143075170785285e-4	-1.0186702312193645	NA	NA	NA	NA	NA
Micro.2	ENSG00000214711	CAPN14	-4.20601831527248	2.8522053165940538e-5	1.1125082283204888e-4	-1.1579988461759614	NA	NA	NA	NA	NA
Micro.2	ENSG00000115840	SLC25A12	-4.207545268676204	2.833368080149641e-5	1.1053347138870923e-4	-0.9978722259391181	NA	NA	NA	NA	NA
Micro.2	ENSG00000232712	KIZ-AS1	-4.208045023430065	2.8272286370991875e-5	1.103113299123254e-4	-1.2310655267607813	NA	NA	NA	NA	NA
Micro.2	ENSG00000288075	ENSG00000288075	-4.2080665960419745	2.826963904883337e-5	1.103113299123254e-4	-0.8566462867047673	NA	NA	NA	NA	NA
Micro.2	ENSG00000173838	MARCHF10	-4.208397434938126	2.822906911071755e-5	1.1019475938304677e-4	-1.2483100162359304	NA	NA	NA	NA	NA
Micro.2	ENSG00000166341	DCHS1	-4.208546642074018	2.8210790362302883e-5	1.1014075707859862e-4	-1.210530813553084	NA	NA	NA	NA	NA
Micro.2	ENSG00000188580	NKAIN2	-4.209003188618021	2.815493071238054e-5	1.0993999102628266e-4	-2.091583986236148	NA	NA	NA	NA	NA
Micro.2	ENSG00000132688	NES	-4.209043872945743	2.814995799408468e-5	1.0993789741425032e-4	-1.2544355423415279	NA	NA	NA	NA	NA
Micro.2	ENSG00000205791	LOH12CR2	-4.209209390324196	2.8129735943145635e-5	1.0987623844122774e-4	-0.9983782090688313	NA	NA	NA	NA	NA
Micro.2	ENSG00000249853	HS3ST5	-4.209858661578757	2.8050544845302373e-5	1.0960146661409537e-4	-2.1451005371616394	NA	NA	NA	NA	NA
Micro.2	ENSG00000163995	ABLIM2	-4.20990499019341	2.8044902303220135e-5	1.0959670068976421e-4	-1.6893820979656675	NA	NA	NA	NA	NA
Micro.2	ENSG00000213588	ZBTB9	-4.210003580733636	2.803289817533172e-5	1.0956706889348897e-4	-0.8625263116589746	NA	NA	NA	NA	NA
Micro.2	ENSG00000250166	C2CD5-AS1	-4.2100052939536425	2.8032689621374724e-5	1.0956706889348897e-4	-1.588462740362734	NA	NA	NA	NA	NA
Micro.2	ENSG00000254768	SLC17A6-DT	-4.210284515306929	2.7998719141818498e-5	1.0946801204390381e-4	-1.0138739007701127	NA	NA	NA	NA	NA
Micro.2	ENSG00000110675	ELMOD1	-4.21032346532524	2.7993983542197486e-5	1.0946676853016469e-4	-2.019536221312398	NA	NA	NA	NA	NA
Micro.2	ENSG00000177875	CCDC184	-4.2103290489439695	2.799330474025884e-5	1.0946676853016469e-4	-1.3014763505265057	NA	NA	NA	NA	NA
Micro.2	ENSG00000182534	MXRA7	-4.211075351831926	2.7902717429437515e-5	1.091443311604517e-4	-1.0736983397276207	NA	NA	NA	NA	NA
Micro.2	ENSG00000269984	ENSG00000269984	-4.211380563952805	2.7865750832740872e-5	1.090341553190145e-4	-0.7729605409971408	NA	NA	NA	NA	NA
Micro.2	ENSG00000259103	ENSG00000259103	-4.211599106456491	2.7839310120988167e-5	1.0894790031555381e-4	-1.0374128930332005	NA	NA	NA	NA	NA
Micro.2	ENSG00000258844	ENSG00000258844	-4.211918847047872	2.7800668842579884e-5	1.0881386414770645e-4	-1.9883170051591632	NA	NA	NA	NA	NA
Micro.2	ENSG00000234688	CACNG2-DT	-4.211946486686104	2.779733093755676e-5	1.0881386414770645e-4	-1.1557419480646691	NA	NA	NA	NA	NA
Micro.2	ENSG00000249513	ENSG00000249513	-4.212504296340529	2.7730048489654394e-5	1.086060694758394e-4	-0.8329444774071952	NA	NA	NA	NA	NA
Micro.2	ENSG00000181449	SOX2	-4.212610024277298	2.771731318681013e-5	1.0857335137040073e-4	-2.1198005769095736	NA	NA	NA	NA	NA
Micro.2	ENSG00000258646	ENSG00000258646	-4.213125061495278	2.7655354750952086e-5	1.0836490998238341e-4	-0.9147785611367307	NA	NA	NA	NA	NA
Micro.2	ENSG00000102302	FGD1	-4.213216130239766	2.7644413008774755e-05	1.0833916722401367e-4	-1.4084555097043587	NA	NA	NA	NA	NA
Micro.2	ENSG00000272597	ENSG00000272597	-4.213701435443866	2.7586173970401114e-5	1.0814513383745287e-4	-0.9942988729483977	NA	NA	NA	NA	NA
Micro.2	ENSG00000140479	PCSK6	-4.21513251353579	2.741511701230409e-5	1.0749155056406572e-4	-2.0099734782794156	NA	NA	NA	NA	NA
Micro.2	ENSG00000124767	GLO1	-4.215635174774282	2.735527393266148e-5	1.0727388638255286e-4	-0.8224325699986289	NA	NA	NA	NA	NA
Micro.2	ENSG00000067836	ROGDI	-4.216533450444901	2.7248641647371744e-5	1.0687264007943523e-4	-1.2621023719327529	NA	NA	NA	NA	NA
Micro.2	ENSG00000128039	SRD5A3	-4.2170393850051875	2.7188757689105245e-5	1.0665464865221275e-4	-1.391280802683757	NA	NA	NA	NA	NA
Micro.2	ENSG00000232732	ENSG00000232732	-4.217321970222913	2.7155364618314162e-5	1.065405217292313e-4	-1.246585025027438	NA	NA	NA	NA	NA
Micro.2	ENSG00000187838	PLSCR3	-4.217325988761492	2.7154890029766102e-5	1.065405217292313e-4	-1.0377416361951486	NA	NA	NA	NA	NA
Micro.2	ENSG00000089472	HEPH	-4.217388781275749	2.714747527327902e-5	1.065405217292313e-4	-2.0304814732054663	NA	NA	NA	NA	NA
Micro.2	ENSG00000263724	DLGAP1-AS3	-4.217807653313504	2.7098062732084244e-5	1.063662275464989e-4	-1.05932594168996	NA	NA	NA	NA	NA
Micro.2	ENSG00000290793	ENSG00000290793	-4.219510508884262	2.6898064715951143e-5	1.0564812865133449e-4	-1.2403182785094482	NA	NA	NA	NA	NA
Micro.2	ENSG00000183807	FAM162B	-4.219641884081909	2.68826934396724e-5	1.0560449325223242e-4	-1.3813418407279725	NA	NA	NA	NA	NA
Micro.2	ENSG00000232825	PLPPR5-AS1	-4.219696374233983	2.68763203900961e-5	1.0559619775909012e-4	-2.3298798478346847	NA	NA	NA	NA	NA
Micro.2	ENSG00000227863	ENSG00000227863	-4.220592191559548	2.677175361648952e-5	1.0520203847393122e-4	-1.2466718674460668	NA	NA	NA	NA	NA
Micro.2	ENSG00000254656	RTL1	-4.220657759519165	2.6764115252326742e-5	1.0518870356108749e-4	-1.1491483199113202	NA	NA	NA	NA	NA
Micro.2	ENSG00000286402	ENSG00000286402	-4.220774088312635	2.675056859377799e-5	1.051521398721159e-4	-1.5578479016458862	NA	NA	NA	NA	NA
Micro.2	ENSG00000254187	ENSG00000254187	-4.220821560475199	2.6745042267445724e-5	1.0514709620614073e-4	-1.1227091088398828	NA	NA	NA	NA	NA
Micro.2	ENSG00000132874	SLC14A2	-4.2210337574550945	2.672035329741178e-5	1.0506670179464677e-4	-1.4085821467236601	NA	NA	NA	NA	NA
Micro.2	ENSG00000264151	ENSG00000264151	-4.221508557496605	2.6665189250260435e-5	1.0489972846824155e-4	-1.5919273878491984	NA	NA	NA	NA	NA
Micro.2	ENSG00000100413	POLR3H	-4.221584481698283	2.6656378158387176e-5	1.0488171653935126e-4	-1.0889101096963207	NA	NA	NA	NA	NA
Micro.2	ENSG00000225877	PSG8-AS1	-4.222209893664762	2.6583903806035515e-5	1.0461317076600923e-4	-1.2140836839367681	NA	NA	NA	NA	NA
Micro.2	ENSG00000253846	PCDHGA10	-4.223078114863741	2.6483603171955267e-5	1.0425157849103282e-4	-1.077842193085914	NA	NA	NA	NA	NA
Micro.2	ENSG00000087903	RFX2	-4.2234939510901	2.643569175595626e-5	1.0407951091715857e-4	-1.4875048907672452	NA	NA	NA	NA	NA
Micro.2	ENSG00000253844	ENSG00000253844	-4.22434869824785	2.6337469467932633e-5	1.0372576182698199e-4	-0.9194870323388861	NA	NA	NA	NA	NA
Micro.2	ENSG00000163155	LYSMD1	-4.2248317926368	2.6282109096089567e-5	1.0352418747434422e-4	-0.9867248378322875	NA	NA	NA	NA	NA
Micro.2	ENSG00000235381	ENSG00000235381	-4.224911975595796	2.6272931234172794e-5	1.0350448902747248e-4	-0.9649017611509748	NA	NA	NA	NA	NA
Micro.2	ENSG00000289558	ENSG00000289558	-4.228010917967833	2.59205515598945e-5	1.0219749684235255e-4	-0.823876933424855	NA	NA	NA	NA	NA
Micro.2	ENSG00000197928	ZNF677	-4.228437775520122	2.5872367986978104e-5	1.0202375536558202e-4	-1.0917802598814068	NA	NA	NA	NA	NA
Micro.2	ENSG00000116962	NID1	-4.229849718606199	2.5713595387862424e-5	1.0144609038548494e-4	-1.9546332404281566	NA	NA	NA	NA	NA
Micro.2	ENSG00000154258	ABCA9	-4.2300160508811935	2.5694952603790403e-5	1.0138868240795003e-4	-2.081131574785559	NA	NA	NA	NA	NA
Micro.2	ENSG00000272973	ENSG00000272973	-4.231763123737334	2.5499914262996457e-5	1.0063511314493585e-4	-0.7674136373978845	NA	NA	NA	NA	NA
Micro.2	ENSG00000089091	DZANK1	-4.232366608035551	2.5432871313086334e-5	1.003865165878113e-4	-1.1826206235342298	NA	NA	NA	NA	NA
Micro.2	ENSG00000235724	PSMD14-DT	-4.232437329552994	2.5425025641493765e-5	1.0037153662517373e-4	-1.0705896597736397	NA	NA	NA	NA	NA
Micro.2	ENSG00000228035	NGF-AS1	-4.2345530336102595	2.5191378109686498e-5	9.946500152294956e-5	-1.0479294755973396	NA	NA	NA	NA	NA
Micro.2	ENSG00000251448	ENSG00000251448	-4.2350815116544664	2.513333582010516e-5	9.925164328640731e-5	-1.0268963551930212	NA	NA	NA	NA	NA
Micro.2	ENSG00000253395	LINC03044	-4.2353028277718545	2.5109066733252096e-5	9.917160880618217e-5	-0.753084784494434	NA	NA	NA	NA	NA
Micro.2	ENSG00000070669	ASNS	-4.235326118210249	2.5106514048817954e-5	9.917160880618217e-5	-1.152741504974205	NA	NA	NA	NA	NA
Micro.2	ENSG00000267152	ENSG00000267152	-4.235900382441166	2.5043651550961232e-5	9.897634536408601e-5	-1.0928637802308687	NA	NA	NA	NA	NA
Micro.2	ENSG00000272631	ENSG00000272631	-4.236291754480687	2.5000895518878793e-5	9.882312824339073e-5	-0.9701697485484843	NA	NA	NA	NA	NA
Micro.2	ENSG00000291189	ENSG00000291189	-4.236728177803402	2.4953299812755568e-5	9.865072899809876e-5	-1.6366847480121098	NA	NA	NA	NA	NA
Micro.2	ENSG00000287523	ENSG00000287523	-4.236981917302019	2.492566704720918e-5	9.85572091000229e-5	-1.7212805071021298	NA	NA	NA	NA	NA
Micro.2	ENSG00000119661	DNAL1	-4.237020722304261	2.4921443672040432e-5	9.855623590698403e-5	-1.1231871197843895	NA	NA	NA	NA	NA
Micro.2	ENSG00000255135	EMSY-DT	-4.237029872588178	2.492044789251743e-5	9.855623590698403e-5	-1.0767646862104643	NA	NA	NA	NA	NA
Micro.2	ENSG00000066697	MSANTD3	-4.237217946827816	2.4899989111529196e-5	9.850283048909538e-5	-1.1713742729123195	NA	NA	NA	NA	NA
Micro.2	ENSG00000197555	SIPA1L1	-4.238131016517325	2.4800892309897974e-5	9.814214491205235e-5	-0.7282474794986562	NA	NA	NA	NA	NA
Micro.2	ENSG00000257095	ENSG00000257095	-4.238488431025529	2.476220401844042e-5	9.802035392603094e-5	-1.4255565372022152	NA	NA	NA	NA	NA
Micro.2	ENSG00000167380	ZNF226	-4.2385998513194	2.4750155104183883e-5	9.79883117880934e-5	-0.9597516199573357	NA	NA	NA	NA	NA
Micro.2	ENSG00000186960	LINC01551	-4.239374022583737	2.4666590878932145e-5	9.770430338554005e-5	-1.999605262866676	NA	NA	NA	NA	NA
Micro.2	ENSG00000142675	CNKSR1	-4.240344389140404	2.4562228919322584e-05	9.732203911429703e-5	-1.0378170857779898	NA	NA	NA	NA	NA
Micro.2	ENSG00000225885	ENSG00000225885	-4.240391778805211	2.4557142998672073e-5	9.731744818600575e-5	-1.5732760081226587	NA	NA	NA	NA	NA
Micro.2	ENSG00000163431	LMOD1	-4.240445220445567	2.4551408776004913e-5	9.731028622351276e-5	-1.5155589315650946	NA	NA	NA	NA	NA
Micro.2	ENSG00000163170	BOLA3	-4.241199903329247	2.4470568328588934e-5	9.70209093091894e-5	-1.2133666827583924	NA	NA	NA	NA	NA
Micro.2	ENSG00000166707	ZCCHC18	-4.242716200940281	2.4308911029635274e-5	9.642625505272325e-5	-0.9294028012649431	NA	NA	NA	NA	NA
Micro.2	ENSG00000182809	CRIP2	-4.242847058583515	2.4295007685233076e-5	9.638653385207743e-5	-1.3357951932494152	NA	NA	NA	NA	NA
Micro.2	ENSG00000229044	ENSG00000229044	-4.242980354518771	2.4280853068452542e-5	9.634580288811114e-5	-1.1621212936609455	NA	NA	NA	NA	NA
Micro.2	ENSG00000077279	DCX	-4.2431329948215195	2.4264653936674576e-5	9.629694499532287e-5	-2.3115916489739545	NA	NA	NA	NA	NA
Micro.2	ENSG00000111696	NT5DC3	-4.243264412242777	2.4250715359040277e-5	9.625704414496525e-5	-1.7061704249924983	NA	NA	NA	NA	NA
Micro.2	ENSG00000247193	ENSG00000247193	-4.243381628830532	2.423828940814011e-5	9.622313545878114e-5	-1.0104475714594856	NA	NA	NA	NA	NA
Micro.2	ENSG00000204380	PKP4-AS1	-4.244750607649602	2.4093614559706375e-05	9.571012644910613e-5	-0.9797167495255971	NA	NA	NA	NA	NA
Micro.2	ENSG00000145331	TRMT10A	-4.244819648302513	2.408634012559607e-5	9.569657019597092e-5	-1.1625437126591107	NA	NA	NA	NA	NA
Micro.2	ENSG00000275830	LINC03082	-4.245118414568744	2.4054884885449603e-5	9.55869222997821e-5	-1.514058902874934	NA	NA	NA	NA	NA
Micro.2	ENSG00000282022	ENSG00000282022	-4.2474357036191694	2.3812237834020868e-5	9.463789150393538e-5	-1.2984721754817043	NA	NA	NA	NA	NA
Micro.2	ENSG00000156650	KAT6B	-4.247485469681436	2.380705242417682e-5	9.463246055038523e-5	-0.4436208199820221	NA	NA	NA	NA	NA
Micro.2	ENSG00000168453	HR	-4.248351619554629	2.3716975499876675e-5	9.428953198892091e-5	-1.3319717901337809	NA	NA	NA	NA	NA
Micro.2	ENSG00000189419	SPATA41	-4.248677133534117	2.3683207094168627e-5	9.417039021076678e-5	-0.731319637021566	NA	NA	NA	NA	NA
Micro.2	ENSG00000273396	LINC01396	-4.248831345185539	2.3667225374674322e-5	9.412194588098695e-5	-0.7682380776509992	NA	NA	NA	NA	NA
Micro.2	ENSG00000267339	LINC00906	-4.249352089620838	2.3613333962940743e-5	9.392269913349464e-5	-1.681453395263571	NA	NA	NA	NA	NA
Micro.2	ENSG00000253730	ENSG00000253730	-4.249808795510534	2.356616612969559e-5	9.375013592773427e-5	-1.009106933094156	NA	NA	NA	NA	NA
Micro.2	ENSG00000140285	FGF7	-4.250969325309116	2.3446712187725727e-5	9.33198727934217e-5	-1.0076623286425377	NA	NA	NA	NA	NA
Micro.2	ENSG00000279762	ENSG00000279762	-4.251112897851217	2.3431974366893274e-5	9.327619675688599e-5	-1.085924672573018	NA	NA	NA	NA	NA
Micro.2	ENSG00000183117	CSMD1	-4.251864480399454	2.3354967873220294e-5	9.298459252866306e-5	-2.394702569339355	NA	NA	NA	NA	NA
Micro.2	ENSG00000245466	TTC9-DT	-4.253549856035684	2.3183161710195017e-5	9.233023901938807e-5	-0.8814080805118446	NA	NA	NA	NA	NA
Micro.2	ENSG00000198363	ASPH	-4.2536806775180045	2.3169876350584315e-5	9.229216138361667e-5	-0.8102545217624287	NA	NA	NA	NA	NA
Micro.2	ENSG00000184206	GOLGA6L4	-4.25385748610238	2.315193237762818e-5	9.223551194817144e-5	-1.0661578556877278	NA	NA	NA	NA	NA
Micro.2	ENSG00000178947	SMIM10L2A	-4.254139174346557	2.31233717227578e-5	9.213654145199202e-5	-1.3501423055867168	NA	NA	NA	NA	NA
Micro.2	ENSG00000164114	MAP9	-4.254214740424114	2.311571571670012e-5	9.213566598999984e-5	-1.2421926400505496	NA	NA	NA	NA	NA
Micro.2	ENSG00000256537	SMIM10L1	-4.2552256785608185	2.3013524225001287e-5	9.175786489067287e-5	-1.1780709350228424	NA	NA	NA	NA	NA
Micro.2	ENSG00000198732	SMOC1	-4.255333926588556	2.3002607445365002e-5	9.17290976015682e-5	-2.409290735536249	NA	NA	NA	NA	NA
Micro.2	ENSG00000274315	ENSG00000274315	-4.2555209262461515	2.2983760216465794e-5	9.166869115789833e-5	-0.8866991739580798	NA	NA	NA	NA	NA
Micro.2	ENSG00000154175	ABI3BP	-4.255804172467281	2.2955240567162155e-5	9.156968146398553e-5	-1.9031150775611034	NA	NA	NA	NA	NA
Micro.2	ENSG00000287451	ENSG00000287451	-4.255859726176178	2.294965090336506e-5	9.15621235526302e-5	-1.1014021280169686	NA	NA	NA	NA	NA
Micro.2	ENSG00000155011	DKK2	-4.25619257437128	2.2916187782525415e-5	9.144333868775842e-5	-1.7796758898674514	NA	NA	NA	NA	NA
Micro.2	ENSG00000150773	PIH1D2	-4.256340084022013	2.2901372676672823e-5	9.139893943114069e-5	-1.0530208879202694	NA	NA	NA	NA	NA
Micro.2	ENSG00000233611	GBX2-AS1	-4.2566076608558445	2.287452194193637e-5	9.132119441295041e-5	-1.3364401013926361	NA	NA	NA	NA	NA
Micro.2	ENSG00000143793	C1orf35	-4.257016657044125	2.283353807335967e-5	9.117226449530335e-5	-1.0312069145026816	NA	NA	NA	NA	NA
Micro.2	ENSG00000174928	C3orf33	-4.257040074783533	2.2831193595366587e-5	9.117226449530335e-5	-1.1374423557499613	NA	NA	NA	NA	NA
Micro.2	ENSG00000104369	JPH1	-4.257069875091759	2.2828210455287114e-5	9.117226449530335e-5	-1.895478153002637	NA	NA	NA	NA	NA
Micro.2	ENSG00000265751	ENSG00000265751	-4.25716486132083	2.2818704401163426e-5	9.115710060629208e-5	-1.0214080285306468	NA	NA	NA	NA	NA
Micro.2	ENSG00000137962	ARHGAP29	-4.257393122700724	2.2795875831714944e-5	9.108058740888364e-5	-2.163601912742953	NA	NA	NA	NA	NA
Micro.2	ENSG00000232931	LINC00342	-4.257684325377254	2.276678406299014e-5	9.099369501304768e-5	-0.6856930568795877	NA	NA	NA	NA	NA
Micro.2	ENSG00000151023	ENKUR	-4.257880606593482	2.2747195120638997e-5	9.093006857387229e-5	-1.4278490406146835	NA	NA	NA	NA	NA
Micro.2	ENSG00000144645	OSBPL10	-4.258714590234268	2.266414224069708e-5	9.061268872611708e-5	-2.111130667216817	NA	NA	NA	NA	NA
Micro.2	ENSG00000099365	STX1B	-4.2589641860393685	2.263934231033165e-5	9.052814304502473e-5	-1.5696875780558546	NA	NA	NA	NA	NA
Micro.2	ENSG00000289145	ENSG00000289145	-4.260592738232722	2.247816267964944e-5	8.991265071859776e-5	-1.0808937156571328	NA	NA	NA	NA	NA
Micro.2	ENSG00000247970	ENSG00000247970	-4.261239607097673	2.2414445383306488e-5	8.9686736088864e-5	-1.2098307668078552	NA	NA	NA	NA	NA
Micro.2	ENSG00000251580	LINC02482	-4.261516063031072	2.238726671850701e-5	8.959245304983909e-5	-1.121409921999482	NA	NA	NA	NA	NA
Micro.2	ENSG00000113396	SLC27A6	-4.261870333317061	2.235248396841438e-5	8.94677035595717e-5	-1.7586476034766119	NA	NA	NA	NA	NA
Micro.2	ENSG00000163633	C4orf36	-4.262044303604604	2.2335422190208343e-5	8.941385490684374e-5	-1.036834472971122	NA	NA	NA	NA	NA
Micro.2	ENSG00000290005	ENSG00000290005	-4.262687306433074	2.22724686922059e-5	8.917624401241916e-5	-0.9173166763229751	NA	NA	NA	NA	NA
Micro.2	ENSG00000290545	INTS4P1	-4.262737720896919	2.2267539997862586e-5	8.917091809098819e-5	-1.674487206014778	NA	NA	NA	NA	NA
Micro.2	ENSG00000183715	OPCML	-4.262898322811478	2.22518459240011e-5	8.912247324983792e-5	-2.5656862621420435	NA	NA	NA	NA	NA
Micro.2	ENSG00000083067	TRPM3	-4.2629621776395945	2.224560893867457e-5	8.911189613649464e-5	-2.1039646532991205	NA	NA	NA	NA	NA
Micro.2	ENSG00000111371	SLC38A1	-4.2631582246102875	2.2226470569652276e-5	8.904962663152521e-5	-1.7256457586007834	NA	NA	NA	NA	NA
Micro.2	ENSG00000112294	ALDH5A1	-4.263503829867197	2.2192770339605836e-5	8.892898593393153e-5	-1.383761353237245	NA	NA	NA	NA	NA
Micro.2	ENSG00000225792	SNX10-AS1	-4.2636467472433255	2.2178848600045654e-5	8.888757371973657e-5	-1.2800370203508011	NA	NA	NA	NA	NA
Micro.2	ENSG00000166250	CLMP	-4.264793303998761	2.2067462171914106e-5	8.8484095893209e-5	-1.807258218073904	NA	NA	NA	NA	NA
Micro.2	ENSG00000265533	DSEL-AS1	-4.265000030419174	2.2047435812884137e-5	8.841810316285304e-5	-1.7554413359738157	NA	NA	NA	NA	NA
Micro.2	ENSG00000180071	ANKRD18A	-4.265202681330805	2.2027821081914232e-5	8.835374011165988e-5	-2.134607347179279	NA	NA	NA	NA	NA
Micro.2	ENSG00000128739	SNRPN	-4.265747513700588	2.1975168812657113e-5	8.81568209774394e-5	-1.5944033987846289	NA	NA	NA	NA	NA
Micro.2	ENSG00000204682	MIR1915HG	-4.265897394421337	2.1960705488011112e-5	8.811306379418966e-5	-1.2493594080387511	NA	NA	NA	NA	NA
Micro.2	ENSG00000283117	MGC4859	-4.266110754755044	2.194013210495115e-5	8.804477304626551e-5	-1.2488507057269151	NA	NA	NA	NA	NA
Micro.2	ENSG00000272720	ENSG00000272720	-4.266173312487515	2.1934103427032543e-5	8.803483688400816e-5	-1.1254099994447497	NA	NA	NA	NA	NA
Micro.2	ENSG00000161681	SHANK1	-4.2675166436751715	2.180502727382342e-5	8.753095348215526e-5	-1.9991555914322432	NA	NA	NA	NA	NA
Micro.2	ENSG00000259275	ENSG00000259275	-4.268786005903393	2.1683724271844084e-5	8.707222289034134e-5	-1.6440691917261572	NA	NA	NA	NA	NA
Micro.2	ENSG00000011485	PPP5C	-4.26890379484787	2.1672500785263808e-5	8.704125923157813e-5	-0.8387243436914855	NA	NA	NA	NA	NA
Micro.2	ENSG00000287431	RENO1	-4.269218099611504	2.1642579446085708e-5	8.693517890646844e-5	-1.1892206274271	NA	NA	NA	NA	NA
Micro.2	ENSG00000103145	HCFC1R1	-4.26937120519259	2.1628018295976313e-5	8.689077389336788e-5	-1.1066852521314812	NA	NA	NA	NA	NA
Micro.2	ENSG00000181409	AATK	-4.269417543764107	2.1623613094525038e-5	8.688716271806883e-5	-1.5509559691336114	NA	NA	NA	NA	NA
Micro.2	ENSG00000114279	FGF12	-4.270117232115923	2.1557200734874876e-5	8.664840781998369e-5	-2.404252748454333	NA	NA	NA	NA	NA
Micro.2	ENSG00000287807	ENSG00000287807	-4.2703857429777115	2.1531766147945403e-5	8.656021498151964e-5	-1.10702977999871	NA	NA	NA	NA	NA
Micro.2	ENSG00000181798	LINC00471	-4.270411269168043	2.1529349679416323e-5	8.656021498151964e-5	-0.8755207226291507	NA	NA	NA	NA	NA
Micro.2	ENSG00000162595	DIRAS3	-4.270690278760635	2.1502953743622153e-5	8.64724430001553e-5	-1.3118554761961163	NA	NA	NA	NA	NA
Micro.2	ENSG00000231829	ENSG00000231829	-4.271530656189091	2.1423635447307998e-5	8.616745437174034e-5	-0.990094044137849	NA	NA	NA	NA	NA
Micro.2	ENSG00000272335	ENSG00000272335	-4.271843786226323	2.1394152341787824e-5	8.606284010219193e-5	-1.1908106442136952	NA	NA	NA	NA	NA
Micro.2	ENSG00000151012	SLC7A11	-4.27201700056611	2.137785977757677e-5	8.601126242707458e-5	-2.3933477088307784	NA	NA	NA	NA	NA
Micro.2	ENSG00000110400	NECTIN1	-4.272868997700368	2.1297892874408262e-5	8.570344030981434e-5	-1.7994502415249416	NA	NA	NA	NA	NA
Micro.2	ENSG00000109072	VTN	-4.2728983373376455	2.1295144195926936e-5	8.570344030981434e-5	-0.761836473302062	NA	NA	NA	NA	NA
Micro.2	ENSG00000268751	SCGB1B2P	-4.274204574628853	2.1173111783577676e-5	8.524284484111369e-5	-0.7701037663645764	NA	NA	NA	NA	NA
Micro.2	ENSG00000158815	FGF17	-4.274799176564007	2.1117783498392156e-5	8.503390885442925e-5	-1.378410261273692	NA	NA	NA	NA	NA
Micro.2	ENSG00000187054	TMPRSS11A	-4.275162845415439	2.1084011735834296e-5	8.491171961871833e-5	-1.0298846471650378	NA	NA	NA	NA	NA
Micro.2	ENSG00000256223	ZNF10	-4.2753913642751105	2.1062816903689543e-5	8.484015001193544e-5	-0.9435247988834806	NA	NA	NA	NA	NA
Micro.2	ENSG00000272137	ENSG00000272137	-4.275790802557282	2.1025818298671803e-5	8.470488984573034e-5	-0.7117719526761142	NA	NA	NA	NA	NA
Micro.2	ENSG00000261235	HSD17B2-AS1	-4.276008917592687	2.1005641215878188e-5	8.463736411861163e-5	-1.3099804353718705	NA	NA	NA	NA	NA
Micro.2	ENSG00000171109	MFN1	-4.276108450797093	2.0996439872960457e-5	8.461404782110264e-5	-0.6664295249402378	NA	NA	NA	NA	NA
Micro.2	ENSG00000239219	FHL1P1	-4.276139637788476	2.0993557583751117e-5	8.461404782110264e-5	-0.7832269528784017	NA	NA	NA	NA	NA
Micro.2	ENSG00000128606	LRRC17	-4.276280522185104	2.0980541805794388e-5	8.457748917318773e-5	-1.1626555477265212	NA	NA	NA	NA	NA
Micro.2	ENSG00000074855	ANO8	-4.276727697845919	2.0939279889346536e-5	8.443862581904103e-5	-1.359511671497165	NA	NA	NA	NA	NA
Micro.2	ENSG00000236869	ZKSCAN7-AS1	-4.2771207029351554	2.090308031508206e-5	8.430636884891494e-5	-0.9949880868546024	NA	NA	NA	NA	NA
Micro.2	ENSG00000159593	NAE1	-4.277144171928649	2.090092048289582e-5	8.430636884891494e-5	-0.9482652152730381	NA	NA	NA	NA	NA
Micro.2	ENSG00000258663	ENSG00000258663	-4.277605046984826	2.0858549629154827e-5	8.416786513767409e-5	-1.3946949335778789	NA	NA	NA	NA	NA
Micro.2	ENSG00000141255	SPATA22	-4.277784689801141	2.0842056244497698e-5	8.41150087522236e-5	-1.6403499256444736	NA	NA	NA	NA	NA
Micro.2	ENSG00000187024	PTRH1	-4.27794992397432	2.0826896728819363e-5	8.40675192930679e-5	-1.0977502060752167	NA	NA	NA	NA	NA
Micro.2	ENSG00000167074	TEF	-4.279033936266154	2.07277037847329e-5	8.369439462044669e-5	-1.2579877088649771	NA	NA	NA	NA	NA
Micro.2	ENSG00000186462	NAP1L2	-4.279041430879382	2.0727019558165746e-5	8.369439462044669e-5	-1.5166255985237678	NA	NA	NA	NA	NA
Micro.2	ENSG00000289435	ENSG00000289435	-4.27932534582365	2.0701115179284547e-5	8.361428429383392e-5	-1.2436813381905678	NA	NA	NA	NA	NA
Micro.2	ENSG00000228061	ENSG00000228061	-4.279354021610773	2.0698500519883526e-5	8.361428429383392e-5	-1.40618443095884	NA	NA	NA	NA	NA
Micro.2	ENSG00000135318	NT5E	-4.280163593111985	2.0624813579298706e-5	8.333325949698711e-5	-1.960999030258169	NA	NA	NA	NA	NA
Micro.2	ENSG00000254377	MIR124-2HG	-4.281452184947973	2.0508042120296757e-5	8.292906066268827e-5	-2.181399711892735	NA	NA	NA	NA	NA
Micro.2	ENSG00000158806	NPM2	-4.281704691622617	2.048523411096484e-5	8.28503511130584e-5	-1.6392561964186436	NA	NA	NA	NA	NA
Micro.2	ENSG00000248858	FLJ46284	-4.281765480241962	2.0479746910158432e-5	8.28503511130584e-5	-1.165729119654924	NA	NA	NA	NA	NA
Micro.2	ENSG00000009694	TENM1	-4.282021577152208	2.0456645221979007e-5	8.27752561398824e-5	-2.4481613433747906	NA	NA	NA	NA	NA
Micro.2	ENSG00000102471	NDFIP2	-4.282568226536698	2.0407416833528353e-5	8.260303644802885e-5	-1.4724191380546108	NA	NA	NA	NA	NA
Micro.2	ENSG00000164742	ADCY1	-4.2830872557160315	2.0360780356319587e-5	8.242773031034134e-5	-2.1011906163670657	NA	NA	NA	NA	NA
Micro.2	ENSG00000187105	HEATR4	-4.28343711453365	2.032940176014564e-5	8.231414634255049e-5	-1.3578232236882424	NA	NA	NA	NA	NA
Micro.2	ENSG00000281398	SNHG4	-4.283950028950056	2.0283482180118755e-5	8.21416388990591e-5	-1.2589020262778876	NA	NA	NA	NA	NA
Micro.2	ENSG00000248268	ENSG00000248268	-4.284376846291357	2.024534602065134e-5	8.201400594927909e-5	-1.0511228225826725	NA	NA	NA	NA	NA
Micro.2	ENSG00000168172	HOOK3	-4.284963780337308	2.0193015087109843e-5	8.18421514325453e-5	-0.3389110221994395	NA	NA	NA	NA	NA
Micro.2	ENSG00000250846	EPHA5-AS1	-4.285049507206598	2.0185382501168364e-5	8.183798730022122e-5	-1.9991852728110362	NA	NA	NA	NA	NA
Micro.2	ENSG00000268810	ENSG00000268810	-4.28529853872925	2.016322589036745e-5	8.176153453825976e-5	-0.9611562919226714	NA	NA	NA	NA	NA
Micro.2	ENSG00000227954	TARID	-4.286340688613903	2.0070756052733026e-5	8.13998911598567e-5	-1.3029360619820154	NA	NA	NA	NA	NA
Micro.2	ENSG00000109083	IFT20	-4.286588208921602	2.00488531214554e-5	8.132437065799062e-5	-1.073902617415997	NA	NA	NA	NA	NA
Micro.2	ENSG00000251679	ENSG00000251679	-4.286635147957383	2.004470208526874e-5	8.132084441273074e-5	-0.9516576573038634	NA	NA	NA	NA	NA
Micro.2	ENSG00000153130	SCOC	-4.287803535801239	1.994163990443584e-5	8.091597131683643e-5	-1.116584426981988	NA	NA	NA	NA	NA
Micro.2	ENSG00000082497	SERTAD4	-4.288305154296204	1.9897547951669406e-5	8.075028467775432e-5	-1.1096583525947377	NA	NA	NA	NA	NA
Micro.2	ENSG00000231437	LINC01750	-4.288740815251176	1.985932909094688e-5	8.060838245268856e-5	-1.192777886598271	NA	NA	NA	NA	NA
Micro.2	ENSG00000250302	LINC01618	-4.288744008766451	1.9859049194817376e-5	8.060838245268856e-5	-1.0988794933533563	NA	NA	NA	NA	NA
Micro.2	ENSG00000240204	SMKR1	-4.289590877507429	1.9784957907579798e-5	8.035916357151735e-5	-0.9908150903009646	NA	NA	NA	NA	NA
Micro.2	ENSG00000163631	ALB	-4.289650105414311	1.9779786022985603e-5	8.035132748353824e-5	-0.7084544876078325	NA	NA	NA	NA	NA
Micro.2	ENSG00000246859	STARD4-AS1	-4.289928315624653	1.9755509470631244e-5	8.026586730320417e-5	-1.5339043745149328	NA	NA	NA	NA	NA
Micro.2	ENSG00000122873	CISD1	-4.290791656647385	1.9680355362152605e-5	7.997363166187956e-5	-1.1295497159152579	NA	NA	NA	NA	NA
Micro.2	ENSG00000175582	RAB6A	-4.291032630668954	1.965942722906211e-5	7.990169046025243e-5	-0.4001942024461227	NA	NA	NA	NA	NA
Micro.2	ENSG00000229178	ENSG00000229178	-4.291039703004761	1.9658813330993128e-5	7.990169046025243e-5	-0.9701009369223282	NA	NA	NA	NA	NA
Micro.2	ENSG00000224660	SH3BP5-AS1	-4.291686529158065	1.9602744301682255e-5	7.96974575546655e-5	-1.0169922143744576	NA	NA	NA	NA	NA
Micro.2	ENSG00000255314	ENSG00000255314	-4.2924194394749104	1.9539397559060495e-5	7.945294905046259e-5	-0.9348412989373377	NA	NA	NA	NA	NA
Micro.2	ENSG00000182103	FAM181B	-4.293003172109412	1.9489084253926836e-5	7.927437751351067e-5	-1.7872226674932707	NA	NA	NA	NA	NA
Micro.2	ENSG00000237128	LINC02652	-4.2930363680156125	1.948622673677227e-5	7.927437751351067e-5	-1.1350966498082917	NA	NA	NA	NA	NA
Micro.2	ENSG00000063587	ZNF275	-4.293415847749436	1.9453589351894176e-5	7.915598425943147e-5	-1.166303398931841	NA	NA	NA	NA	NA
Micro.2	ENSG00000234593	KAZN-AS1	-4.293634220213462	1.943483173984641e-5	7.90926474812603e-5	-1.746840981147297	NA	NA	NA	NA	NA
Micro.2	ENSG00000227279	ENSG00000227279	-4.293676006392408	1.9431244385702366e-5	7.90910374306348e-5	-0.9410156606433874	NA	NA	NA	NA	NA
Micro.2	ENSG00000287401	ENSG00000287401	-4.2939827499879675	1.940492970055066e-5	7.899690454733783e-5	-1.2266550504855127	NA	NA	NA	NA	NA
Micro.2	ENSG00000187823	RTL4	-4.29447301031666	1.9362942195416863e-5	7.883892665173017e-5	-1.6740078361054376	NA	NA	NA	NA	NA
Micro.2	ENSG00000256742	KDM2B-DT	-4.294520427100246	1.935888586588508e-5	7.883892665173017e-5	-1.2861035504756526	NA	NA	NA	NA	NA
Micro.2	ENSG00000160867	FGFR4	-4.295014446072957	1.9316672569913794e-5	7.871520248026044e-5	-0.7947108195813375	NA	NA	NA	NA	NA
Micro.2	ENSG00000152409	JMY	-4.295732944659619	1.925543447001743e-5	7.847856351431447e-5	-0.8096239064337044	NA	NA	NA	NA	NA
Micro.2	ENSG00000105971	CAV2	-4.29606467088197	1.922722376244313e-5	7.837647718923189e-5	-1.417104142507764	NA	NA	NA	NA	NA
Micro.2	ENSG00000229743	LINC01159	-4.29628558924971	1.920845826905567e-5	7.83128654009871e-5	-1.0591881605596203	NA	NA	NA	NA	NA
Micro.2	ENSG00000289289	ENSG00000289289	-4.296899599971311	1.9156394008513347e-5	7.811345129685055e-5	-0.9827195872198315	NA	NA	NA	NA	NA
Micro.2	ENSG00000105221	AKT2	-4.297056383282485	1.914312135902256e-5	7.807217697112888e-5	-0.7555481429343436	NA	NA	NA	NA	NA
Micro.2	ENSG00000162687	KCNT2	-4.297123509256051	1.91374414244909e-5	7.806185983520732e-5	-2.399385966670747	NA	NA	NA	NA	NA
Micro.2	ENSG00000196277	GRM7	-4.2979196271542515	1.907019956567188e-5	7.780038611085761e-5	-2.507195042223891	NA	NA	NA	NA	NA
Micro.2	ENSG00000087303	NID2	-4.298287219795483	1.90392280060941e-5	7.7686821997532e-5	-1.5189341057190062	NA	NA	NA	NA	NA
Micro.2	ENSG00000230894	ENSG00000230894	-4.299010574295589	1.897842176045887e-5	7.746422191141011e-5	-0.9195389675794036	NA	NA	NA	NA	NA
Micro.2	ENSG00000105270	CLIP3	-4.29932326986304	1.8952193505825344e-5	7.736991022641713e-5	-1.3721238949245287	NA	NA	NA	NA	NA
Micro.2	ENSG00000267871	ZNF460-AS1	-4.2998158299733005	1.8910948714076398e-5	7.721425426508704e-5	-1.1872960397412993	NA	NA	NA	NA	NA
Micro.2	ENSG00000076382	SPAG5	-4.299966411412862	1.889835679526908e-5	7.717555724897294e-5	-0.918395820973759	NA	NA	NA	NA	NA
Micro.2	ENSG00000247934	ENSG00000247934	-4.301223785138016	1.8793524521724165e-5	7.676592510362963e-5	-1.0653272606474187	NA	NA	NA	NA	NA
Micro.2	ENSG00000260493	E2F5-DT	-4.301677678383909	1.875581809668089e-5	7.665663408143698e-5	-0.7976591281807718	NA	NA	NA	NA	NA
Micro.2	ENSG00000101470	TNNC2	-4.301835951670732	1.8742686787914955e-5	7.661560188131517e-5	-0.8217436536941054	NA	NA	NA	NA	NA
Micro.2	ENSG00000236714	LINC01844	-4.302639974577372	1.8676115530380607e-5	7.635607042448959e-5	-1.5737207277991963	NA	NA	NA	NA	NA
Micro.2	ENSG00000079482	OPHN1	-4.302653932239834	1.8674961862436306e-5	7.635607042448959e-5	-1.3004244506075424	NA	NA	NA	NA	NA
Micro.2	ENSG00000107957	SH3PXD2A	-4.30308739548716	1.8639167865075927e-5	7.624275003244989e-5	-1.610766699414299	NA	NA	NA	NA	NA
Micro.2	ENSG00000259969	ENSG00000259969	-4.304114642048598	1.855460234602025e-5	7.593444197099616e-5	-1.1487687274871852	NA	NA	NA	NA	NA
Micro.2	ENSG00000235033	DAAM2-AS1	-4.30465295977311	1.851043298633436e-5	7.576619250105144e-5	-1.2884633068085176	NA	NA	NA	NA	NA
Micro.2	ENSG00000141698	NT5C3B	-4.305100571269524	1.847378254678437e-5	7.562866867822843e-5	-1.102661831982618	NA	NA	NA	NA	NA
Micro.2	ENSG00000188039	NWD1	-4.305140537133973	1.8470513510132085e-5	7.562866867822843e-5	-1.858247506634664	NA	NA	NA	NA	NA
Micro.2	ENSG00000137731	FXYD2	-4.3064485209045715	1.836383014938827e-5	7.523566847728566e-5	-0.8986909691207912	NA	NA	NA	NA	NA
Micro.2	ENSG00000162947	LINC01931	-4.306673425805665	1.8345545524098603e-5	7.517820705922993e-5	-1.3756065162147204	NA	NA	NA	NA	NA
Micro.2	ENSG00000164466	SFXN1	-4.306818314184173	1.8333775392858233e-5	7.514240063430815e-5	-0.9494328061766769	NA	NA	NA	NA	NA
Micro.2	ENSG00000173406	DAB1	-4.307330514263129	1.8292224115243962e-5	7.498450183221595e-5	-1.8609414694945918	NA	NA	NA	NA	NA
Micro.2	ENSG00000227712	ENSG00000227712	-4.3074836605310525	1.827981786962793e-5	7.49460434826903e-5	-1.3735801108270587	NA	NA	NA	NA	NA
Micro.2	ENSG00000141424	SLC39A6	-4.308067228389365	1.823261709267243e-5	7.476489352249261e-5	-1.2112238936462871	NA	NA	NA	NA	NA
Micro.2	ENSG00000066651	TRMT11	-4.3082418882372835	1.8218512690300737e-5	7.473179017805865e-5	-0.8577526099601803	NA	NA	NA	NA	NA
Micro.2	ENSG00000279571	ENSG00000279571	-4.308339717691687	1.8210617164297546e-05	7.471177041908826e-5	-1.226890836087868	NA	NA	NA	NA	NA
Micro.2	ENSG00000103034	NDRG4	-4.308718804400635	1.818005302515442e-5	7.45987272666545e-5	-1.5666683406791324	NA	NA	NA	NA	NA
Micro.2	ENSG00000138411	HECW2	-4.310133404198933	1.806643146767986e-5	7.415706009095692e-5	-2.1348545136092643	NA	NA	NA	NA	NA
Micro.2	ENSG00000196167	COLCA1	-4.310430498150449	1.8042654946131465e-5	7.407173452040056e-5	-1.063618969104229	NA	NA	NA	NA	NA
Micro.2	ENSG00000184788	SATL1	-4.310631182018032	1.802661105408119e-5	7.401813122123147e-5	-1.4671285440417396	NA	NA	NA	NA	NA
Micro.2	ENSG00000243715	CACNA2D3-AS1	-4.310691255551147	1.8021811057714122e-5	7.401068578225985e-5	-1.1876987147029936	NA	NA	NA	NA	NA
Micro.2	ENSG00000287135	ENSG00000287135	-4.311303952186116	1.7972924965350867e-5	7.382215823659779e-5	-0.9498379511141821	NA	NA	NA	NA	NA
Micro.2	ENSG00000213742	ZNF337-AS1	-4.311613741355901	1.794825557106441e-5	7.373305256150134e-5	-1.0838437802571126	NA	NA	NA	NA	NA
Micro.2	ENSG00000230417	LINC00595	-4.312781400101017	1.785556168959465e-5	7.337658684380688e-5	-1.2615629215885427	NA	NA	NA	NA	NA
Micro.2	ENSG00000266578	ENSG00000266578	-4.313077315460643	1.7832143287267767e-5	7.330466334746107e-5	-1.466030368147947	NA	NA	NA	NA	NA
Micro.2	ENSG00000286045	ENSG00000286045	-4.313926504735994	1.776510205677167e-5	7.304118615676158e-5	-0.9191290245456082	NA	NA	NA	NA	NA
Micro.2	ENSG00000269867	ENSG00000269867	-4.31451108906237	1.7719090540360942e-5	7.286409950052175e-5	-0.7360710191730259	NA	NA	NA	NA	NA
Micro.2	ENSG00000243295	CFAP20DC-DT	-4.315253355877287	1.7660831998805463e-5	7.263658372288786e-5	-1.7170795636614213	NA	NA	NA	NA	NA
Micro.2	ENSG00000177595	PIDD1	-4.3152678536899804	1.765969592631413e-5	7.263658372288786e-5	-1.0928777244552685	NA	NA	NA	NA	NA
Micro.2	ENSG00000221926	TRIM16	-4.3162726691320685	1.758112663548556e-5	7.236132004596946e-5	-0.9743747356433264	NA	NA	NA	NA	NA
Micro.2	ENSG00000250159	PKD2L2-DT	-4.3167786845215685	1.7541686308705603e-5	7.221847262497505e-5	-1.2023788646174756	NA	NA	NA	NA	NA
Micro.2	ENSG00000162989	KCNJ3	-4.317291120613857	1.7501831595943935e-5	7.206636539506326e-5	-2.2587170607561813	NA	NA	NA	NA	NA
Micro.2	ENSG00000259805	ENSG00000259805	-4.317537203877633	1.748272320112232e-5	7.199964781848282e-5	-1.1960326258014025	NA	NA	NA	NA	NA
Micro.2	ENSG00000166963	MAP1A	-4.317739783994496	1.7467007774542797e-5	7.195884499637081e-5	-1.380948476050017	NA	NA	NA	NA	NA
Micro.2	ENSG00000157306	ZFHX2-AS1	-4.3177623077454195	1.7465261297185572e-5	7.195884499637081e-5	-1.233566861067591	NA	NA	NA	NA	NA
Micro.2	ENSG00000176058	TPRN	-4.318044720427738	1.744337733747539e-5	7.188539671089975e-5	-1.4087805742650186	NA	NA	NA	NA	NA
Micro.2	ENSG00000164061	BSN	-4.318480845537282	1.7409633714676287e-5	7.176923049040368e-5	-1.7215391374780071	NA	NA	NA	NA	NA
Micro.2	ENSG00000158571	PFKFB1	-4.318531205794521	1.7405741284313487e-5	7.17661013353225e-5	-1.067285563548561	NA	NA	NA	NA	NA
Micro.2	ENSG00000159640	ACE	-4.318537351218799	1.7405266350832588e-5	7.17661013353225e-5	-0.9823080492012581	NA	NA	NA	NA	NA
Micro.2	ENSG00000198420	TCAF1	-4.318899445041953	1.737730467395473e-5	7.167270469717014e-5	-0.8377956717004308	NA	NA	NA	NA	NA
Micro.2	ENSG00000149926	TLCD3B	-4.319409546045764	1.733798629057562e-5	7.153434903104626e-5	-1.2910768974318854	NA	NA	NA	NA	NA
Micro.2	ENSG00000003249	DBNDD1	-4.319591283671995	1.7323998551670248e-5	7.148854023486906e-5	-1.1350065906258802	NA	NA	NA	NA	NA
Micro.2	ENSG00000255176	ENSG00000255176	-4.320484810012908	1.7255383319493886e-5	7.121725493955004e-5	-1.204830469600233	NA	NA	NA	NA	NA
Micro.2	ENSG00000105877	DNAH11	-4.320860241042358	1.722663086149795e-5	7.111043024286511e-5	-1.6413004910475826	NA	NA	NA	NA	NA
Micro.2	ENSG00000196368	NUDT11	-4.321260581427764	1.7196021096816835e-5	7.099590182924378e-5	-1.3182434452571672	NA	NA	NA	NA	NA
Micro.2	ENSG00000187678	SPRY4	-4.32131982552867	1.7191495743454437e-5	7.09890459128147e-5	-2.0014789309119205	NA	NA	NA	NA	NA
Micro.2	ENSG00000233061	TTLL7-IT1	-4.321644152336306	1.7166742216997367e-5	7.089864535619913e-5	-1.6405671780598783	NA	NA	NA	NA	NA
Micro.2	ENSG00000106789	CORO2A	-4.32204735401188	1.7136016173363928e-5	7.078354405333524e-5	-1.4544991766140438	NA	NA	NA	NA	NA
Micro.2	ENSG00000273828	ENSG00000273828	-4.322391693744346	1.7109817275626954e-5	7.06988947957372e-5	-1.093954268116983	NA	NA	NA	NA	NA
Micro.2	ENSG00000227757	ENSG00000227757	-4.322958114401019	1.70668046235706e-5	7.053292504537683e-5	-2.009396272473538	NA	NA	NA	NA	NA
Micro.2	ENSG00000247516	MIR4458HG	-4.3236147767963535	1.7017068408728338e-5	7.036258220728988e-5	-1.1786683138304006	NA	NA	NA	NA	NA
Micro.2	ENSG00000267207	BCAS3-AS1	-4.323888413124126	1.699638380419847e-5	7.028878348932544e-5	-1.0300980771848174	NA	NA	NA	NA	NA
Micro.2	ENSG00000127922	SEM1	-4.324267972026801	1.6967732071822866e-5	7.018200646632793e-5	-0.6567203736763352	NA	NA	NA	NA	NA
Micro.2	ENSG00000225498	ENSG00000225498	-4.324384390294447	1.6958953258285292e-5	7.01574059666627e-5	-0.914367271391495	NA	NA	NA	NA	NA
Micro.2	ENSG00000287275	ENSG00000287275	-4.32438858239808	1.6958637223003428e-5	7.01574059666627e-5	-1.1542401401588753	NA	NA	NA	NA	NA
Micro.2	ENSG00000178035	IMPDH2	-4.325160794099949	1.6900517341764013e-5	6.993901465078695e-5	-1.0185340063748736	NA	NA	NA	NA	NA
Micro.2	ENSG00000246339	EXTL3-AS1	-4.3252776020498045	1.6891742459178893e-5	6.991437750767546e-5	-1.0327096895955548	NA	NA	NA	NA	NA
Micro.2	ENSG00000248719	PRDM8-AS1	-4.325375266621104	1.6884409009657583e-5	6.989569917462662e-5	-1.4278393005238212	NA	NA	NA	NA	NA
Micro.2	ENSG00000100526	CDKN3	-4.325637956087924	1.6864699227116196e-5	6.982577223858637e-5	-0.9861783631447366	NA	NA	NA	NA	NA
Micro.2	ENSG00000087448	KLHL42	-4.325692631311263	1.686059966733698e-5	6.98204645315191e-5	-1.1204474648501668	NA	NA	NA	NA	NA
Micro.2	ENSG00000174851	YIF1A	-4.32755444213441	1.672156703249262e-5	6.925629802192329e-5	-1.1389017752714827	NA	NA	NA	NA	NA
Micro.2	ENSG00000036448	MYOM2	-4.328126203630367	1.6679090266389192e-5	6.909191855585493e-5	-1.4633044399979789	NA	NA	NA	NA	NA
Micro.2	ENSG00000125337	KIF25	-4.328187405726207	1.6674549605605828e-5	6.90846579546752e-5	-1.049332985380982	NA	NA	NA	NA	NA
Micro.2	ENSG00000099800	TIMM13	-4.328609380469596	1.664327486651759e-5	6.896661391175683e-5	-1.0810497861890025	NA	NA	NA	NA	NA
Micro.2	ENSG00000121380	BCL2L14	-4.328960767158343	1.6617274510716577e-5	6.887039009459052e-5	-1.3232651683731451	NA	NA	NA	NA	NA
Micro.2	ENSG00000287757	ENSG00000287757	-4.329328600328562	1.6590098761772142e-5	6.87807674948492e-5	-0.9986069637275322	NA	NA	NA	NA	NA
Micro.2	ENSG00000257060	ENSG00000257060	-4.329404500339765	1.6584496503366428e-5	6.87690467458869e-5	-2.2233578509374494	NA	NA	NA	NA	NA
Micro.2	ENSG00000171811	CFAP46	-4.329642456997793	1.656694437997152e-5	6.870776263358899e-5	-1.883962540454039	NA	NA	NA	NA	NA
Micro.2	ENSG00000166454	ATMIN	-4.329754574637857	1.6558680522720525e-5	6.868498549598504e-5	-1.2289176136286921	NA	NA	NA	NA	NA
Micro.2	ENSG00000077782	FGFR1	-4.330504452699586	1.650351033448794e-5	6.847906665917802e-5	-1.6501187198419376	NA	NA	NA	NA	NA
Micro.2	ENSG00000258696	ENSG00000258696	-4.3307521868213525	1.6485322580333392e-5	6.841505502272005e-5	-1.0717088336233982	NA	NA	NA	NA	NA
Micro.2	ENSG00000285769	ENSG00000285769	-4.3311853929049455	1.6453564113667098e-5	6.829469325572374e-5	-1.8045677087584022	NA	NA	NA	NA	NA
Micro.2	ENSG00000121900	TMEM54	-4.332370844270617	1.6366956641153506e-5	6.795797345304689e-5	-1.013860841467973	NA	NA	NA	NA	NA
Micro.2	ENSG00000186409	CCDC30	-4.3328802685437555	1.632987264334818e-5	6.781535848871593e-5	-1.0674907302404641	NA	NA	NA	NA	NA
Micro.2	ENSG00000158258	CLSTN2	-4.332940409633922	1.6325499916399063e-5	6.780856317941146e-5	-2.094976143112086	NA	NA	NA	NA	NA
Micro.2	ENSG00000173805	HAP1	-4.334080018020277	1.6242852459499157e-5	6.747659412345165e-5	-1.6172480951108823	NA	NA	NA	NA	NA
Micro.2	ENSG00000214279	SCART1	-4.3347551348890265	1.6194079745165604e-5	6.728526091301202e-5	-1.1784813466578763	NA	NA	NA	NA	NA
Micro.2	ENSG00000267175	ENSG00000267175	-4.335424810481417	1.6145838278796322e-5	6.710732515071667e-5	-1.214426093120166	NA	NA	NA	NA	NA
Micro.2	ENSG00000260804	LINC01963	-4.335999795861577	1.6104527520281364e-5	6.695808589808258e-5	-1.1751179133495828	NA	NA	NA	NA	NA
Micro.2	ENSG00000185090	MANEAL	-4.336040761045692	1.6101588164226125e-5	6.695709929678191e-5	-1.3103616303099372	NA	NA	NA	NA	NA
Micro.2	ENSG00000151952	TMEM132D	-4.336894877749817	1.6040419663737316e-5	6.672512997606357e-5	-2.6785967068600653	NA	NA	NA	NA	NA
Micro.2	ENSG00000172572	PDE3A	-4.337445995469201	1.6001068596614925e-5	6.658379174208527e-5	-2.048903021359567	NA	NA	NA	NA	NA
Micro.2	ENSG00000286536	ENSG00000286536	-4.337785571362325	1.5976868010519955e-5	6.649425416538201e-5	-1.2011002783509006	NA	NA	NA	NA	NA
Micro.2	ENSG00000159905	ZNF221	-4.337898650322346	1.5968816961003374e-5	6.64830786783709e-5	-1.0805805954843088	NA	NA	NA	NA	NA
Micro.2	ENSG00000204934	ATP6V0E2-AS1	-4.338027458564857	1.595965072983146e-5	6.645608218538457e-5	-1.1477612945424496	NA	NA	NA	NA	NA
Micro.2	ENSG00000179604	CDC42EP4	-4.338553972528246	1.5922235236622676e-5	6.632257340116152e-5	-1.8918246124617875	NA	NA	NA	NA	NA
Micro.2	ENSG00000125611	CHCHD5	-4.338716391255359	1.5910710239007033e-5	6.628570943554039e-5	-1.0151528112572368	NA	NA	NA	NA	NA
Micro.2	ENSG00000271848	SYNPO2L-AS1	-4.339126211007111	1.5881665416261086e-5	6.617583134604838e-5	-1.2939804967222424	NA	NA	NA	NA	NA
Micro.2	ENSG00000214357	NEURL1B	-4.339321767172758	1.5867823771161635e-5	6.612927565579976e-5	-1.645964355235967	NA	NA	NA	NA	NA
Micro.2	ENSG00000243660	ZNF487	-4.3394724578201735	1.585716560702938e-5	6.609597371609554e-5	-1.1799073572656953	NA	NA	NA	NA	NA
Micro.2	ENSG00000113140	SPARC	-4.340066258095282	1.581523334227106e-5	6.594337577342704e-5	-1.6316422764976308	NA	NA	NA	NA	NA
Micro.2	ENSG00000173208	ABCD2	-4.340881106954178	1.5757863635516046e-5	6.571522397981952e-5	-1.9485672830102108	NA	NA	NA	NA	NA
Micro.2	ENSG00000257585	LINC00609	-4.341011969830312	1.5748668729422e-5	6.568793319560296e-5	-2.415200779887118	NA	NA	NA	NA	NA
Micro.2	ENSG00000144560	VGLL4	-4.341052983165139	1.5745788036492837e-5	6.568697433405599e-5	-0.49898003960186627	NA	NA	NA	NA	NA
Micro.2	ENSG00000177425	PAWR	-4.341362547880236	1.5724061067470078e-5	6.560738057785966e-5	-2.0302494309055286	NA	NA	NA	NA	NA
Micro.2	ENSG00000160584	SIK3	-4.341444464133665	1.571831652184953e-5	6.559445662031515e-5	-0.9307247836059479	0.2921625503745213	484	1.5835177575104844	Oligo.1	5.419988822936352
Micro.2	ENSG00000187398	LUZP2	-4.341614445566453	1.5706402617267598e-5	6.555577848339078e-5	-2.425490298231351	NA	NA	NA	NA	NA
Micro.2	ENSG00000059915	PSD	-4.341669836401139	1.5702522167336767e-5	6.555062319855207e-5	-1.6998778319100114	NA	NA	NA	NA	NA
Micro.2	ENSG00000225361	PPP1R26-AS1	-4.34201707667538	1.567821681669856e-5	6.546018748404217e-5	-1.4313349540102045	NA	NA	NA	NA	NA
Micro.2	ENSG00000267060	PTGES3L	-4.342600040423018	1.5637492578628944e-5	6.530401318668801e-5	-1.065934390574593	NA	NA	NA	NA	NA
Micro.2	ENSG00000268081	ENSG00000268081	-4.344048357687094	1.5536753863177553e-5	6.491329636309893e-5	-1.1059357393606761	NA	NA	NA	NA	NA
Micro.2	ENSG00000291065	ENSG00000291065	-4.344077852485354	1.5534708784615344e-5	6.491329636309893e-5	-1.6211808244810788	NA	NA	NA	NA	NA
Micro.2	ENSG00000137561	TTPA	-4.344962608020753	1.5473481923941175e-5	6.468166026910633e-5	-1.9942968358241011	NA	NA	NA	NA	NA
Micro.2	ENSG00000184524	CEND1	-4.34527540632523	1.5451890839412266e-5	6.460230386378201e-5	-1.4516617600391328	NA	NA	NA	NA	NA
Micro.2	ENSG00000257677	LINC02464	-4.346288413740216	1.538216469020519e-5	6.432164040217425e-5	-1.0919677804012646	NA	NA	NA	NA	NA
Micro.2	ENSG00000197841	ZNF181	-4.346392783299534	1.537499794288576e-5	6.4302523042145e-5	-1.0593558145942654	NA	NA	NA	NA	NA
Micro.2	ENSG00000275805	ENSG00000275805	-4.346460750227424	1.537033257048165e-5	6.429386244033344e-5	-0.7271445774348712	NA	NA	NA	NA	NA
Micro.2	ENSG00000197291	RAMP2-AS1	-4.346611912011956	1.5359961399410094e-5	6.426132761731929e-5	-1.1284709144603353	NA	NA	NA	NA	NA
Micro.2	ENSG00000287533	ENSG00000287533	-4.346651604242937	1.535723923361318e-5	6.426078828249487e-5	-1.1021701041503795	NA	NA	NA	NA	NA
Micro.2	ENSG00000183580	FBXL7	-4.347190015628983	1.5320359474106253e-5	6.411729568795017e-5	-2.59202106539479	NA	NA	NA	NA	NA
Micro.2	ENSG00000256806	C17orf100	-4.347409184587011	1.5305371212596157e-5	6.406538828515756e-5	-0.8058819216396222	NA	NA	NA	NA	NA
Micro.2	ENSG00000273771	ENSG00000273771	-4.347410051346709	1.5305311965490384e-5	6.406538828515756e-5	-1.0008169332226107	NA	NA	NA	NA	NA
Micro.2	ENSG00000274776	ENSG00000274776	-4.347494739216187	1.529952420690581e-5	6.406255658112977e-5	-0.9518531370459332	NA	NA	NA	NA	NA
Micro.2	ENSG00000163485	ADORA1	-4.3481980677292675	1.525153785278912e-5	6.38724198060021e-5	-1.7737464334712953	NA	NA	NA	NA	NA
Micro.2	ENSG00000286753	ENSG00000286753	-4.348377557463877	1.5239314754530209e-5	6.38320181908821e-5	-1.177628831525542	NA	NA	NA	NA	NA
Micro.2	ENSG00000080493	SLC4A4	-4.348489889321255	1.523166981053944e-5	6.381078240154984e-5	-2.196466826782353	NA	NA	NA	NA	NA
Micro.2	ENSG00000160716	CHRNB2	-4.3485491538371965	1.5227637934663494e-5	6.380467839380477e-5	-1.3376577391130144	NA	NA	NA	NA	NA
Micro.2	ENSG00000245149	RNF139-DT	-4.349148898341142	1.5186893497895766e-5	6.364851761129758e-5	-1.2348693154999817	NA	NA	NA	NA	NA
Micro.2	ENSG00000179240	GVQW3	-4.350841806049357	1.5072444515888505e-5	6.318646169915703e-5	-1.3475830971050846	NA	NA	NA	NA	NA
Micro.2	ENSG00000288095	ENSG00000288095	-4.35133998084097	1.5038922586140804e-5	6.305659926980865e-5	-0.8477884954784928	NA	NA	NA	NA	NA
Micro.2	ENSG00000286924	ENSG00000286924	-4.35293036644881	1.4932382167472268e-5	6.263108160290502e-5	-1.602629372733007	NA	NA	NA	NA	NA
Micro.2	ENSG00000112539	C6orf118	-4.353907982527228	1.4867249516367935e-5	6.236845150086295e-5	-1.4408245078110162	NA	NA	NA	NA	NA
Micro.2	ENSG00000162572	SCNN1D	-4.3553989985839205	1.4768434354274516e-5	6.196440963408779e-5	-1.194184008761501	NA	NA	NA	NA	NA
Micro.2	ENSG00000286355	ENSG00000286355	-4.355409872703895	1.4767715995422412e-5	6.196440963408779e-5	-0.9466471594829767	NA	NA	NA	NA	NA
Micro.2	ENSG00000116005	PCYOX1	-4.356534892639632	1.4693575742047016e-5	6.16712071287136e-5	-1.102825513833413	NA	NA	NA	NA	NA
Micro.2	ENSG00000288535	ENSG00000288535	-4.356616916388373	1.4688184199537522e-5	6.16590215931797e-5	-1.166028421843613	NA	NA	NA	NA	NA
Micro.2	ENSG00000159733	ZFYVE28	-4.356683389910273	1.4683816182686554e-5	6.16511292793922e-5	-1.2737556437852429	NA	NA	NA	NA	NA
Micro.2	ENSG00000187753	C9orf153	-4.357040409500348	1.4660377419324506e-5	6.156315072883601e-5	-1.1797666060654892	NA	NA	NA	NA	NA
Micro.2	ENSG00000162407	PLPP3	-4.357303153617381	1.4643150784479538e-5	6.150123329481406e-5	-2.1448266530959477	NA	NA	NA	NA	NA
Micro.2	ENSG00000171105	INSR	-4.357444847460505	1.463386875282382e-5	6.147266785810718e-5	-0.6425860940404784	NA	NA	NA	NA	NA
Micro.2	ENSG00000232044	SILC1	-4.357877702391561	1.4605548233747004e-5	6.137446477708013e-5	-2.315039828033912	NA	NA	NA	NA	NA
Micro.2	ENSG00000245614	DDX11-AS1	-4.358855803880509	1.4541746386581937e-5	6.111676992189627e-5	-1.1256720235577191	NA	NA	NA	NA	NA
Micro.2	ENSG00000163001	CFAP36	-4.358938366628395	1.4536372995423713e-5	6.110455009781164e-5	-1.1301744567505567	NA	NA	NA	NA	NA
Micro.2	ENSG00000280594	BTG3-AS1	-4.359001427434226	1.4532270117196579e-5	6.109766771362933e-5	-1.043747181561472	NA	NA	NA	NA	NA
Micro.2	ENSG00000269124	ENSG00000269124	-4.359385002316893	1.4507337686475186e-5	6.100319495517649e-5	-1.5667031911095761	NA	NA	NA	NA	NA
Micro.2	ENSG00000287609	ENSG00000287609	-4.360144514919616	1.4458089738058482e-5	6.0816748210675466e-5	-1.2333043446302816	NA	NA	NA	NA	NA
Micro.2	ENSG00000188848	BEND4	-4.360726050130388	1.4420490099268817e-5	6.066888703902908e-5	-1.479941136304519	NA	NA	NA	NA	NA
Micro.2	ENSG00000188130	MAPK12	-4.360855829477474	1.441211186554906e-5	6.0643934798489676e-5	-1.3848519530740284	NA	NA	NA	NA	NA
Micro.2	ENSG00000290646	ENSG00000290646	-4.361358187221106	1.4379724703950842e-5	6.052821100117239e-5	-1.0892714129412908	NA	NA	NA	NA	NA
Micro.2	ENSG00000267251	ENSG00000267251	-4.362735664935213	1.4291274564680313e-5	6.0166120236625574e-5	-0.9275067010518322	NA	NA	NA	NA	NA
Micro.2	ENSG00000230454	ENSG00000230454	-4.362942073724538	1.4278065567878099e-5	6.0120724685134974e-5	-0.9561701709254765	NA	NA	NA	NA	NA
Micro.2	ENSG00000240497	ENSG00000240497	-4.363120268263038	1.4266671504479693e-5	6.0082957151768656e-5	-0.8838006733292664	NA	NA	NA	NA	NA
Micro.2	ENSG00000248206	ENSG00000248206	-4.364174881182346	1.4199415362821666e-5	5.9809878070834754e-5	-0.8477358356625732	NA	NA	NA	NA	NA
Micro.2	ENSG00000225377	NRSN2-AS1	-4.364891139489329	1.415391002959174e-5	5.962833909100363e-5	-1.3319739825245778	NA	NA	NA	NA	NA
Micro.2	ENSG00000234352	ENSG00000234352	-4.36550228369048	1.4115192982058247e-5	5.9475341284714054e-5	-1.3846287399039363	NA	NA	NA	NA	NA
Micro.2	ENSG00000290531	ENSG00000290531	-4.365523821941019	1.4113830343751017e-5	5.9475341284714054e-5	-1.0775372173277924	NA	NA	NA	NA	NA
Micro.2	ENSG00000272008	ENSG00000272008	-4.365655405628505	1.410550830271188e-5	5.945475348549079e-5	-0.8218651138700703	NA	NA	NA	NA	NA
Micro.2	ENSG00000243244	STON1	-4.3660595722256685	1.4079975993293447e-5	5.935723122045111e-5	-1.331738615610615	NA	NA	NA	NA	NA
Micro.2	ENSG00000233723	LINC01122	-4.367980525956102	1.3959226490151176e-5	5.885819847302129e-5	-2.3374783207077647	NA	NA	NA	NA	NA
Micro.2	ENSG00000273711	ENSG00000273711	-4.368869496029566	1.3903682032357361e-5	5.863397562318165e-5	-1.0621498370976423	NA	NA	NA	NA	NA
Micro.2	ENSG00000048540	LMO3	-4.369132103753587	1.3887314267939825e-5	5.857491873354023e-5	-2.0329525945105846	NA	NA	NA	NA	NA
Micro.2	ENSG00000241505	ENSG00000241505	-4.369757855945325	1.3848386663569093e-5	5.843061834211512e-5	-1.1231730329342162	NA	NA	NA	NA	NA
Micro.2	ENSG00000174332	GLIS1	-4.370466186989497	1.3804447679439994e-5	5.825514535022531e-5	-2.0558870323318783	NA	NA	NA	NA	NA
Micro.2	ENSG00000197934	CYYR1-AS1	-4.371348395708736	1.3749908995227084e-5	5.8044760630617914e-5	-1.3638984408927959	NA	NA	NA	NA	NA
Micro.2	ENSG00000213123	DYNLT2B	-4.371795876015151	1.372232423903807e-5	5.793818276424661e-5	-1.301171738120408	NA	NA	NA	NA	NA
Micro.2	ENSG00000156103	MMP16	-4.372211680996266	1.3696739493038953e-5	5.784001442356941e-5	-2.5111667308956065	NA	NA	NA	NA	NA
Micro.2	ENSG00000240184	PCDHGC3	-4.372480395128611	1.3680229590932692e-5	5.7780141343670044e-5	-1.4444386034724528	NA	NA	NA	NA	NA
Micro.2	ENSG00000236432	MFF-DT	-4.3725095818691075	1.3678437491282346e-5	5.7780141343670044e-5	-1.2757069228541342	NA	NA	NA	NA	NA
Micro.2	ENSG00000007866	TEAD3	-4.37349143572554	1.361828104819874e-5	5.753810816272205e-5	-1.4883361675178013	NA	NA	NA	NA	NA
Micro.2	ENSG00000253309	SERPINE3	-4.376801915982515	1.3417311189149694e-5	5.674705090751484e-5	-0.9045258838133472	NA	NA	NA	NA	NA
Micro.2	ENSG00000230590	FTX	-4.37722740233142	1.3391687576020267e-5	5.665801914525904e-5	-0.45489545447362756	0.6346256212770329	383	3.034728366097736	Excit.L6_CT	4.7819190785128844
Micro.2	ENSG00000237457	BRINP3-DT	-4.377754733086143	1.3359995575728356e-5	5.653358783581773e-5	-1.251666727455052	NA	NA	NA	NA	NA
Micro.2	ENSG00000206432	TMEM200C	-4.378049323836169	1.3342322207557227e-5	5.647809092983739e-5	-1.6597708989971904	NA	NA	NA	NA	NA
Micro.2	ENSG00000160050	CCDC28B	-4.379672018599196	1.3245371692567398e-5	5.609644685384039e-5	-1.10669627125551	NA	NA	NA	NA	NA
Micro.2	ENSG00000277270	ENSG00000277270	-4.379690656255355	1.3244262075783254e-5	5.609644685384039e-5	-0.89887170382969	NA	NA	NA	NA	NA
Micro.2	ENSG00000281721	LINC01080	-4.37992302328568	1.3230435261426875e-5	5.6052348397701827e-5	-1.4342175168483167	NA	NA	NA	NA	NA
Micro.2	ENSG00000291102	GUSBP1	-4.380377705545912	1.3203419648105545e-5	5.5947458768819325e-5	-0.7745878166210696	NA	NA	NA	NA	NA
Micro.2	ENSG00000225231	LINC02470	-4.380437255228956	1.319988532275884e-5	5.5942048622877386e-5	-1.556081754585071	NA	NA	NA	NA	NA
Micro.2	ENSG00000286932	ENSG00000286932	-4.380808717103732	1.3177859137744648e-5	5.585825340973527e-5	-0.9749253506717109	NA	NA	NA	NA	NA
Micro.2	ENSG00000203485	INF2	-4.380946609552046	1.3169691616054227e-5	5.583318361776283e-5	-1.6581857899335608	NA	NA	NA	NA	NA
Micro.2	ENSG00000185442	FAM174B	-4.381058183799324	1.3163086491127426e-5	5.581473019338426e-5	-0.9791545512635064	NA	NA	NA	NA	NA
Micro.2	ENSG00000204860	FAM201A	-4.381198796675634	1.3154766806208246e-5	5.578899905148731e-5	-1.0770408571829213	NA	NA	NA	NA	NA
Micro.2	ENSG00000236408	ENSG00000236408	-4.3811996405189575	1.3154716893444236e-5	5.578899905148731e-5	-0.9512725075694118	NA	NA	NA	NA	NA
Micro.2	ENSG00000186230	ZNF749	-4.3812205846537235	1.315347811997077e-5	5.578899905148731e-5	-1.259715207018655	NA	NA	NA	NA	NA
Micro.2	ENSG00000101871	MID1	-4.381645135081778	1.3128391442157902e-5	5.570574313984124e-5	-1.4535491993648746	NA	NA	NA	NA	NA
Micro.2	ENSG00000164050	PLXNB1	-4.38210276558968	1.3101401268212585e-5	5.560074043951153e-5	-2.1525046631296947	NA	NA	NA	NA	NA
Micro.2	ENSG00000287619	ENSG00000287619	-4.3830191492048325	1.3047514023580035e-5	5.539225827619833e-5	-1.0759660952990218	NA	NA	NA	NA	NA
Micro.2	ENSG00000106511	MEOX2	-4.384047973266788	1.2987267191476866e-5	5.5163606617208905e-5	-1.1363842908363613	NA	NA	NA	NA	NA
Micro.2	ENSG00000288700	ENSG00000288700	-4.384790985046258	1.2943922641458661e-5	5.4998354433358305e-5	-1.3815865060645371	NA	NA	NA	NA	NA
Micro.2	ENSG00000164106	SCRG1	-4.386316805394788	1.2855344987773119e-5	5.4640728781649725e-5	-1.6461830113280589	NA	NA	NA	NA	NA
Micro.2	ENSG00000110002	VWA5A	-4.386632826807992	1.2837071716239314e-5	5.457242016270547e-5	-1.506843637557929	NA	NA	NA	NA	NA
Micro.2	ENSG00000257759	ENSG00000257759	-4.386649297657486	1.2836120005035413e-5	5.457242016270547e-5	-1.215637599374117	NA	NA	NA	NA	NA
Micro.2	ENSG00000167889	MGAT5B	-4.386965469623218	1.2817864164209417e-5	5.450946867841245e-5	-1.889058016841253	NA	NA	NA	NA	NA
Micro.2	ENSG00000188761	BCL2L15	-4.387654640574646	1.277815722897557e-5	5.43499375444584e-5	-0.9881461261634743	NA	NA	NA	NA	NA
Micro.2	ENSG00000115423	DNAH6	-4.38767662972035	1.2776892250376178e-5	5.43499375444584e-5	-1.900894344442907	NA	NA	NA	NA	NA
Micro.2	ENSG00000166960	CCDC178	-4.387722198531659	1.2774271175666076e-5	5.43499375444584e-5	-1.5309615055840073	NA	NA	NA	NA	NA
Micro.2	ENSG00000170017	ALCAM	-4.388000576164273	1.2758270313608744e-5	5.429330901102948e-5	-1.1437644300716736	NA	NA	NA	NA	NA
Micro.2	ENSG00000275734	ENSG00000275734	-4.388891554021243	1.2707186477440022e-5	5.4085207988829225e-5	-1.4582620105733464	NA	NA	NA	NA	NA
Micro.2	ENSG00000023228	NDUFS1	-4.388967949947256	1.270281546045683e-5	5.407589196188288e-5	-0.45960635417653595	NA	NA	NA	NA	NA
Micro.2	ENSG00000114113	RBP2	-4.3889967848914075	1.2701166033608461e-5	5.407589196188288e-5	-1.0321365350066078	NA	NA	NA	NA	NA
Micro.2	ENSG00000155974	GRIP1	-4.389945728057054	1.2646998313684151e-5	5.387529967562202e-5	-2.3098087341792377	NA	NA	NA	NA	NA
Micro.2	ENSG00000259456	ADNP-AS1	-4.390296012106843	1.2627059193252587e-5	5.379960914869311e-5	-0.9698987068884107	NA	NA	NA	NA	NA
Micro.2	ENSG00000221843	C2orf16	-4.390452329583029	1.2618170876196532e-5	5.3770984404497006e-5	-0.944350096828276	NA	NA	NA	NA	NA
Micro.2	ENSG00000223522	ENSG00000223522	-4.390738491719955	1.2601914995037456e-5	5.371094832766222e-5	-0.9724631593921439	NA	NA	NA	NA	NA
Micro.2	ENSG00000259175	ENSG00000259175	-4.391002161286376	1.2586954558082546e-5	5.365641389115526e-5	-0.9355576523289441	NA	NA	NA	NA	NA
Micro.2	ENSG00000118804	STBD1	-4.3921534144888454	1.2521831843881431e-5	5.3397176577419005e-5	-0.8810896572508506	NA	NA	NA	NA	NA
Micro.2	ENSG00000288598	ENSG00000288598	-4.392476972917876	1.2503587228091039e-5	5.332855275595455e-5	-1.1874096835839756	NA	NA	NA	NA	NA
Micro.2	ENSG00000189164	ZNF527	-4.393003441370103	1.2473955337467011e-5	5.3211329533901275e-5	-1.0851302406227077	NA	NA	NA	NA	NA
Micro.2	ENSG00000140527	WDR93	-4.395058860407816	1.2358908868126017e-5	5.274780602000735e-5	-1.12507995662101	NA	NA	NA	NA	NA
Micro.2	ENSG00000166681	BEX3	-4.39527695697901	1.2346761197863829e-5	5.2705037464783064e-5	-1.289270489032654	NA	NA	NA	NA	NA
Micro.2	ENSG00000286723	ENSG00000286723	-4.3952817868062235	1.2346492312535738e-5	5.2705037464783064e-5	-1.0985813133730926	NA	NA	NA	NA	NA
Micro.2	ENSG00000135333	EPHA7	-4.396158479497748	1.2297777829282377e-5	5.252308421399816e-5	-2.322635084972388	NA	NA	NA	NA	NA
Micro.2	ENSG00000144671	SLC22A14	-4.397871413160802	1.220312626740721e-5	5.214579563827395e-5	-1.4547600630207396	NA	NA	NA	NA	NA
Micro.2	ENSG00000241111	PRICKLE2-AS1	-4.397875796678136	1.2202884943102964e-5	5.214579563827395e-5	-1.10551437622407	NA	NA	NA	NA	NA
Micro.2	ENSG00000054983	GALC	-4.398922509740726	1.214539101109027e-5	5.192594707640043e-5	-0.9099611825728382	NA	NA	NA	NA	NA
Micro.2	ENSG00000126785	RHOJ	-4.399004676023712	1.2140888753118486e-5	5.191565544474134e-5	-2.2061731280296097	NA	NA	NA	NA	NA
Micro.2	ENSG00000101190	TCFL5	-4.399846172864827	1.2094871120869085e-5	5.172780572577423e-5	-1.309792412616289	NA	NA	NA	NA	NA
Micro.2	ENSG00000236709	DAPK1-IT1	-4.401188157111	1.2021828900012448e-5	5.142429141072129e-5	-1.3501533859273498	NA	NA	NA	NA	NA
Micro.2	ENSG00000115365	LANCL1	-4.401589835404443	1.2000048266635806e-5	5.133998550539283e-5	-1.4083951579535636	NA	NA	NA	NA	NA
Micro.2	ENSG00000105136	ZNF419	-4.401781370777288	1.1989675725736833e-5	5.130446632425466e-5	-1.1243469620607103	NA	NA	NA	NA	NA
Micro.2	ENSG00000107742	SPOCK2	-4.40196046138489	1.1979984881386733e-5	5.1271852393914205e-5	-1.692091917987341	NA	NA	NA	NA	NA
Micro.2	ENSG00000126759	CFP	-4.402212284853823	1.196637102560957e-5	5.1222434619900696e-5	-0.8323121715665819	NA	NA	NA	NA	NA
Micro.2	ENSG00000109180	OCIAD1	-4.402455413681537	1.1953241244689629e-5	5.1175072225882695e-5	-0.4919132628161701	NA	NA	NA	NA	NA
Micro.2	ENSG00000251456	ENSG00000251456	-4.403204002166301	1.1912901354162666e-5	5.101180939856243e-5	-0.7574268803408741	NA	NA	NA	NA	NA
Micro.2	ENSG00000168434	COG7	-4.403294882619655	1.190801286220081e-5	5.100787531985066e-5	-0.7723397590839318	NA	NA	NA	NA	NA
Micro.2	ENSG00000157502	PWWP3B	-4.403426318054286	1.1900946295495222e-5	5.098641929501583e-5	-1.5345192994138324	NA	NA	NA	NA	NA
Micro.2	ENSG00000143921	ABCG8	-4.4037072180202435	1.1885857272637137e-5	5.093057984021239e-5	-1.0127603626328603	NA	NA	NA	NA	NA
Micro.2	ENSG00000114204	SERPINI2	-4.404581446482717	1.1839013539048383e-5	5.0738629453064495e-5	-1.9609078713057138	NA	NA	NA	NA	NA
Micro.2	ENSG00000226648	PLCG1-AS1	-4.404726509068685	1.1831257751547327e-5	5.071416140517951e-5	-1.3307475997125813	NA	NA	NA	NA	NA
Micro.2	ENSG00000288696	ENSG00000288696	-4.404786991623822	1.1828025479929831e-5	5.070907809561613e-5	-1.8871959046983837	NA	NA	NA	NA	NA
Micro.2	ENSG00000085788	DDHD2	-4.404953793159364	1.1819115748423937e-5	5.067964842463145e-5	-0.8372996957593359	NA	NA	NA	NA	NA
Micro.2	ENSG00000223403	MEG9	-4.40503141853913	1.1814971564073148e-5	5.067064647935837e-5	-1.774807030491469	NA	NA	NA	NA	NA
Micro.2	ENSG00000100626	GALNT16	-4.4053291488058735	1.1799089523520902e-5	5.06112927804826e-5	-1.7226423150331236	NA	NA	NA	NA	NA
Micro.2	ENSG00000158402	CDC25C	-4.406839267172316	1.1718847984722817e-5	5.029322013533624e-5	-0.7969349630418024	NA	NA	NA	NA	NA
Micro.2	ENSG00000110492	MDK	-4.40690615694135	1.1715305828405993e-5	5.028672759880486e-5	-1.0527954242076496	NA	NA	NA	NA	NA
Micro.2	ENSG00000164659	ELAPOR2	-4.407546064109467	1.1681471157777124e-5	5.015018282912632e-5	-1.6613946355780038	NA	NA	NA	NA	NA
Micro.2	ENSG00000099617	EFNA2	-4.408259243365787	1.1643872357553174e-5	4.999742800557401e-5	-1.1324140030681216	NA	NA	NA	NA	NA
Micro.2	ENSG00000101298	SNPH	-4.408461927561714	1.1633207980904419e-5	4.996029354710771e-5	-1.7487154496209119	NA	NA	NA	NA	NA
Micro.2	ENSG00000289522	ENSG00000289522	-4.408536986340627	1.1629261078465858e-5	4.995200026423712e-5	-0.8643395976610438	NA	NA	NA	NA	NA
Micro.2	ENSG00000172350	ABCG4	-4.408550543164545	1.1628548340855482e-5	4.995200026423712e-5	-1.267913525747135	NA	NA	NA	NA	NA
Micro.2	ENSG00000174226	SNX31	-4.409030576959399	1.160333790722732e-5	4.9857935380803365e-5	-1.532121656853777	NA	NA	NA	NA	NA
Micro.2	ENSG00000204920	ZNF155	-4.4098528546038915	1.1560274871968155e-5	4.968151427807334e-5	-1.073162733577175	NA	NA	NA	NA	NA
Micro.2	ENSG00000136010	ALDH1L2	-4.410941147867523	1.1503515383167372e-5	4.945473823644821e-5	-1.5173438448128238	NA	NA	NA	NA	NA
Micro.2	ENSG00000127955	GNAI1	-4.41190173600684	1.1453637775225087e-5	4.9248853734179705e-5	-1.607184258516489	NA	NA	NA	NA	NA
Micro.2	ENSG00000204131	NHSL2	-4.4119621067311705	1.1450509999739687e-5	4.924394963442372e-5	-1.8786501720582969	NA	NA	NA	NA	NA
Micro.2	ENSG00000227769	ENSG00000227769	-4.412534068042296	1.1420917477521149e-5	4.9125210049118915e-5	-1.1809408293444987	NA	NA	NA	NA	NA
Micro.2	ENSG00000286913	ENSG00000286913	-4.412655908381316	1.1414623073992543e-5	4.9106659682905416e-5	-1.118303918983411	NA	NA	NA	NA	NA
Micro.2	ENSG00000197016	ZNF470	-4.413159906532398	1.1388621205435355e-5	4.9003304995778455e-5	-1.2051485232840335	NA	NA	NA	NA	NA
Micro.2	ENSG00000260495	ENSG00000260495	-4.4159011115083455	1.1248187901338745e-5	4.842426966559662e-5	-1.3092851748758196	NA	NA	NA	NA	NA
Micro.2	ENSG00000198216	CACNA1E	-4.4160136004497605	1.1242460552181073e-5	4.840802302051207e-5	-2.194641019962472	NA	NA	NA	NA	NA
Micro.2	ENSG00000057294	PKP2	-4.416297671797507	1.1228009533339346e-5	4.8354201639928575e-5	-1.869993522620514	NA	NA	NA	NA	NA
Micro.2	ENSG00000003987	MTMR7	-4.417627329458228	1.116060421779688e-5	4.8072270557449454e-5	-2.238022648378724	NA	NA	NA	NA	NA
Micro.2	ENSG00000068903	SIRT2	-4.418804252422602	1.1101264573949193e-5	4.783330484132516e-5	-1.1802683503080698	NA	NA	NA	NA	NA
Micro.2	ENSG00000107338	SHB	-4.419666336278324	1.1057990461368439e-5	4.766342035705513e-5	-1.63880544042466	NA	NA	NA	NA	NA
Micro.2	ENSG00000165379	LRFN5	-4.420334703498838	1.1024551423235627e-5	4.752755467428303e-5	-2.4116203528048956	NA	NA	NA	NA	NA
Micro.2	ENSG00000290894	PCDHB18P	-4.42048397573025	1.1017096414675722e-5	4.750368003404635e-5	-0.8064113434303731	NA	NA	NA	NA	NA
Micro.2	ENSG00000099715	PCDH11Y	-4.4205508158461555	1.1013759823914317e-5	4.749755802934159e-5	-2.2188904245754864	NA	NA	NA	NA	NA
Micro.2	ENSG00000269696	ZNF470-DT	-4.421034796238031	1.0989628828764834e-5	4.740174105775328e-5	-1.1876472354374323	NA	NA	NA	NA	NA
Micro.2	ENSG00000127249	ATP13A4	-4.422319860040905	1.0925801360129797e-5	4.715926802020839e-5	-2.142757986357026	NA	NA	NA	NA	NA
Micro.2	ENSG00000143845	ETNK2	-4.4230436840421294	1.089000619016409e-5	4.7012953552659606e-5	-1.2988352189324421	NA	NA	NA	NA	NA
Micro.2	ENSG00000077943	ITGA8	-4.4231685193137675	1.0883844078483028e-5	4.699453846746984e-5	-2.4974803183488943	NA	NA	NA	NA	NA
Micro.2	ENSG00000287329	ENSG00000287329	-4.424246890106545	1.0830752239008612e-5	4.6781600223572144e-5	-0.8793708651458214	NA	NA	NA	NA	NA
Micro.2	ENSG00000103599	IQCH	-4.424607271908258	1.0813064708003675e-5	4.6713344397547256e-5	-1.371194031502513	NA	NA	NA	NA	NA
Micro.2	ENSG00000118997	DNAH7	-4.425532396312024	1.076778601138465e-5	4.652584783994972e-5	-2.196913081564088	NA	NA	NA	NA	NA
Micro.2	ENSG00000261770	ENSG00000261770	-4.426113829733346	1.0739421561589512e-5	4.641138233278481e-5	-0.8967724532244985	NA	NA	NA	NA	NA
Micro.2	ENSG00000187479	C11orf96	-4.426612445976344	1.0715154165944501e-5	4.631458577221432e-5	-1.495770320905371	NA	NA	NA	NA	NA
Micro.2	ENSG00000174469	CNTNAP2	-4.428045494946837	1.0645700031387852e-5	4.6022408719084254e-5	-2.3074849868055636	NA	NA	NA	NA	NA
Micro.2	ENSG00000197978	GOLGA6L9	-4.428281692499286	1.063429389564682e-5	4.598112070042369e-5	-1.2339247183013151	NA	NA	NA	NA	NA
Micro.2	ENSG00000283378	CNTNAP3C	-4.430408939346985	1.0532093065829344e-5	4.5547166871073494e-5	-1.2717533850225977	NA	NA	NA	NA	NA
Micro.2	ENSG00000266977	ENSG00000266977	-4.430745599018288	1.0516005037354129e-5	4.548553060318298e-5	-1.1225489844172452	NA	NA	NA	NA	NA
Micro.2	ENSG00000281332	LINC00997	-4.432036892440595	1.0454515427797665e-5	4.522746024804926e-5	-0.9288986660371561	NA	NA	NA	NA	NA
Micro.2	ENSG00000137501	SYTL2	-4.43210653434339	1.045120896924505e-5	4.522105085697439e-5	-1.5844693483703667	NA	NA	NA	NA	NA
Micro.2	ENSG00000286693	ENSG00000286693	-4.4337049414823655	1.0375594148870977e-5	4.4917404439032635e-5	-1.4036787788887324	NA	NA	NA	NA	NA
Micro.2	ENSG00000267128	RNF157-AS1	-4.433751119999166	1.0373417407876208e-5	4.491582795162894e-5	-1.058980939874857	NA	NA	NA	NA	NA
Micro.2	ENSG00000176463	SLCO3A1	-4.434557246016108	1.033548891887907e-5	4.475942247637598e-5	-1.8954294711539825	NA	NA	NA	NA	NA
Micro.2	ENSG00000107404	DVL1	-4.435261332461078	1.0302469984359308e-5	4.462422761972096e-5	-1.111311980039879	NA	NA	NA	NA	NA
Micro.2	ENSG00000227456	LINC00310	-4.4353724822877085	1.029726671738112e-5	4.460948763229094e-5	-1.4600432305606146	NA	NA	NA	NA	NA
Micro.2	ENSG00000287900	ENSG00000287900	-4.435484457247109	1.0292027365231496e-5	4.459458613576437e-5	-1.6983136234484115	NA	NA	NA	NA	NA
Micro.2	ENSG00000250240	ENSG00000250240	-4.435610728622048	1.0286122137368024e-5	4.457824998406221e-5	-1.1861987276606298	NA	NA	NA	NA	NA
Micro.2	ENSG00000185252	ZNF74	-4.436036807683041	1.0266219963965295e-5	4.4506111040423374e-5	-1.1753624311821587	NA	NA	NA	NA	NA
Micro.2	ENSG00000151617	EDNRA	-4.436238119191631	1.0256829512008786e-5	4.4473182031072215e-5	-1.466000420133445	NA	NA	NA	NA	NA
Micro.2	ENSG00000228933	ENSG00000228933	-4.436489720119455	1.024510479209596e-5	4.443011843684597e-5	-1.28622205001214	NA	NA	NA	NA	NA
Micro.2	ENSG00000126838	PZP	-4.436604744858765	1.0239748857316575e-5	4.441466421920265e-5	-1.2129791678249162	NA	NA	NA	NA	NA
Micro.2	ENSG00000136636	KCTD3	-4.43678889039338	1.0231180004010055e-5	4.438526619386715e-5	-0.8936651486198757	NA	NA	NA	NA	NA
Micro.2	ENSG00000288752	ENSG00000288752	-4.437820148912769	1.0183319025399296e-5	4.418536954113019e-5	-1.0322770815316986	NA	NA	NA	NA	NA
Micro.2	ENSG00000110047	EHD1	-4.43960546310876	1.0100968034665065e-5	4.384340303012793e-5	-1.3065795464998564	NA	NA	NA	NA	NA
Micro.2	ENSG00000288612	ENSG00000288612	-4.440104757996883	1.0078051355339075e-5	4.375159645853228e-5	-1.3925743630756393	NA	NA	NA	NA	NA
Micro.2	ENSG00000168398	BDKRB2	-4.440143401204843	1.0076279781316197e-5	4.375157052409591e-5	-1.2832291680315866	NA	NA	NA	NA	NA
Micro.2	ENSG00000172339	ALG14	-4.44086904546154	1.0043068337524416e-5	4.361500760670435e-5	-1.1025829117815997	NA	NA	NA	NA	NA
Micro.2	ENSG00000225937	PCA3	-4.4411150891254785	1.0031831150115427e-5	4.3573843277801976e-05	-1.6559118768283119	NA	NA	NA	NA	NA
Micro.2	ENSG00000160326	SLC2A6	-4.441116317412807	1.0031775082554666e-5	4.3573843277801976e-05	-1.312339096222478	NA	NA	NA	NA	NA
Micro.2	ENSG00000101938	CHRDL1	-4.441429158264359	1.0017504611566507e-5	4.353450794012944e-5	-1.9075057927213315	NA	NA	NA	NA	NA
Micro.2	ENSG00000263655	ENSG00000263655	-4.44232604160081	9.97670016963106e-6	4.33723912637645e-5	-1.2637562209996027	NA	NA	NA	NA	NA
Micro.2	ENSG00000149179	CSTPP1	-4.442338170538092	9.976149444925604e-6	4.33723912637645e-5	-0.8119455378241612	NA	NA	NA	NA	NA
Micro.2	ENSG00000067840	PDZD4	-4.444409193153081	9.882538153295602e-6	4.2978114327600034e-5	-1.490710144639381	NA	NA	NA	NA	NA
Micro.2	ENSG00000078328	RBFOX1	-4.445686398196946	9.825227393051806e-6	4.2736376127755615e-5	-2.321942625851111	NA	NA	NA	NA	NA
Micro.2	ENSG00000137558	PI15	-4.446810613069179	9.775044855487658e-6	4.253303099543181e-5	-1.2492003355672923	NA	NA	NA	NA	NA
Micro.2	ENSG00000223665	ENSG00000223665	-4.44704790815588	9.764483900945972e-6	4.249454005364264e-5	-0.8979579643756624	NA	NA	NA	NA	NA
Micro.2	ENSG00000181016	LSMEM1	-4.447638457988132	9.738248509620292e-6	4.240270568764555e-5	-1.199938615522875	NA	NA	NA	NA	NA
Micro.2	ENSG00000133318	RTN3	-4.447964695444233	9.723784225314587e-6	4.23471657475036e-5	-0.8665485822170286	NA	NA	NA	NA	NA
Micro.2	ENSG00000169306	IL1RAPL1	-4.449222988040136	9.668188012906902e-6	4.2119848621630284e-5	-2.242174194488529	NA	NA	NA	NA	NA
Micro.2	ENSG00000084693	AGBL5	-4.449581436833692	9.652406108526136e-6	4.205848837159797e-5	-1.1474759101101675	NA	NA	NA	NA	NA
Micro.2	ENSG00000176428	VPS37D	-4.449586029408808	9.652204065097243e-6	4.205848837159797e-5	-1.04925362181268	NA	NA	NA	NA	NA
Micro.2	ENSG00000164176	EDIL3	-4.450355718380614	9.618399864352728e-6	4.192505692852429e-5	-2.086823430183861	NA	NA	NA	NA	NA
Micro.2	ENSG00000205090	TMEM240	-4.450934536280555	9.59305324226732e-6	4.1821931622692495e-5	-1.3507875008865324	NA	NA	NA	NA	NA
Micro.2	ENSG00000251298	TMEM184C-DT	-4.451408730524798	9.572335762237911e-6	4.173895481053236e-5	-0.9272261704464149	NA	NA	NA	NA	NA
Micro.2	ENSG00000244558	KCNK15-AS1	-4.452676934171171	9.517138264132438e-6	4.152019122978905e-5	-1.4410718522313417	NA	NA	NA	NA	NA
Micro.2	ENSG00000183248	PRR36	-4.453101492204291	9.498727873207573e-6	4.1447169695031455e-5	-1.3812707212430453	NA	NA	NA	NA	NA
Micro.2	ENSG00000169251	NMD3	-4.453272086797402	9.49133986867988e-6	4.1422226478669854e-5	-0.9412601299725843	NA	NA	NA	NA	NA
Micro.2	ENSG00000177181	RIMKLA	-4.453856099941097	9.466089399977056e-6	4.131930514909837e-5	-1.7992820190000316	NA	NA	NA	NA	NA
Micro.2	ENSG00000104112	SCG3	-4.454635423662477	9.432494560316762e-6	4.1179918112165144e-5	-1.6435182802506645	NA	NA	NA	NA	NA
Micro.2	ENSG00000163006	CCDC138	-4.454648510302467	9.431931400753649e-6	4.1179918112165144e-5	-1.171457621386067	NA	NA	NA	NA	NA
Micro.2	ENSG00000285751	ENSG00000285751	-4.454700579252499	9.429691027590361e-6	4.1179918112165144e-5	-1.2875963593237616	NA	NA	NA	NA	NA
Micro.2	ENSG00000101349	PAK5	-4.454948562085573	9.419028044423276e-6	4.1142872367496695e-5	-2.4215263174436794	NA	NA	NA	NA	NA
Micro.2	ENSG00000249678	ENSG00000249678	-4.45501537248335	9.416157245956288e-6	4.113758401882878e-5	-1.1835017817931635	NA	NA	NA	NA	NA
Micro.2	ENSG00000070950	RAD18	-4.455028476008542	9.415594294391278e-6	4.113758401882878e-5	-1.1861556155496606	NA	NA	NA	NA	NA
Micro.2	ENSG00000005379	TSPOAP1	-4.456049476445701	9.371829117130492e-6	4.095836428968141e-5	-1.8171359792640154	NA	NA	NA	NA	NA
Micro.2	ENSG00000259408	ENSG00000259408	-4.456065038048833	9.371163577599493e-6	4.095836428968141e-5	-0.9895669104211857	NA	NA	NA	NA	NA
Micro.2	ENSG00000134138	MEIS2	-4.456534410015369	9.351110692107326e-6	4.088223764121728e-5	-2.512714073707037	NA	NA	NA	NA	NA
Micro.2	ENSG00000102901	CENPT	-4.456573354317838	9.34944872847034e-6	4.088218448764691e-5	-1.1172212187183166	NA	NA	NA	NA	NA
Micro.2	ENSG00000166313	APBB1	-4.456921566294062	9.334601200574508e-6	4.0824464834139835e-5	-1.3919942942697885	NA	NA	NA	NA	NA
Micro.2	ENSG00000163462	TRIM46	-4.457125836150935	9.325901772510581e-6	4.079361799167029e-5	-1.4794866474060488	NA	NA	NA	NA	NA
Micro.2	ENSG00000285756	ENSG00000285756	-4.457728022852236	9.30030101947413e-6	4.069600198879904e-5	-1.489637120683214	NA	NA	NA	NA	NA
Micro.2	ENSG00000206559	ZCWPW2	-4.461449255492356	9.14358592017015e-6	4.00385331510543e-5	-0.9189925161988307	NA	NA	NA	NA	NA
Micro.2	ENSG00000267980	ENSG00000267980	-4.462530844302846	9.098512245394417e-6	3.984820315321203e-5	-0.854300614100711	NA	NA	NA	NA	NA
Micro.2	ENSG00000040731	CDH10	-4.463060645624286	9.076511196375761e-6	3.975887351002146e-5	-2.382326082300255	NA	NA	NA	NA	NA
Micro.2	ENSG00000176928	GCNT4	-4.464748353017029	9.006764727604869e-6	3.946730856764786e-5	-1.8890112996106612	NA	NA	NA	NA	NA
Micro.2	ENSG00000164818	DNAAF5	-4.464796142988081	9.00479723899241e-6	3.9465666003224605e-5	-1.0650193970365192	NA	NA	NA	NA	NA
Micro.2	ENSG00000182093	GET1	-4.465249044065834	8.98617194308701e-6	3.9391003139871944e-5	-1.1185027450925464	NA	NA	NA	NA	NA
Micro.2	ENSG00000144285	SCN1A	-4.46544614302596	8.978077881379173e-6	3.936248582812737e-5	-2.684564840983012	NA	NA	NA	NA	NA
Micro.2	ENSG00000288659	ENSG00000288659	-4.466734440966414	8.925344269203298e-6	3.915206779799216e-5	-1.1489941074419803	NA	NA	NA	NA	NA
Micro.2	ENSG00000152253	SPC25	-4.467071842064022	8.911582568583694e-6	3.909862182179602e-5	-1.7960430640895972	NA	NA	NA	NA	NA
Micro.2	ENSG00000123908	AGO2	-4.4671408659449945	8.908769769966815e-6	3.909320256769571e-5	-0.7234794979697159	NA	NA	NA	NA	NA
Micro.2	ENSG00000248150	LINC02150	-4.4672904916617515	8.902675275625804e-6	3.90733782022684e-5	-1.164641520315831	NA	NA	NA	NA	NA
Micro.2	ENSG00000130147	SH3BP4	-4.468490992074877	8.853921219931624e-6	3.886628305224193e-5	-1.9665563692672507	NA	NA	NA	NA	NA
Micro.2	ENSG00000143199	ADCY10	-4.468728591337942	8.844302312032956e-6	3.883093750747283e-5	-1.3037860379375925	NA	NA	NA	NA	NA
Micro.2	ENSG00000229536	LINC02572	-4.468976398101398	8.834280822496127e-6	3.879381158629346e-5	-1.007150611344244	NA	NA	NA	NA	NA
Micro.2	ENSG00000173898	SPTBN2	-4.469095289304503	8.829476632981758e-6	3.877958719696703e-5	-1.4897858025039836	NA	NA	NA	NA	NA
Micro.2	ENSG00000248008	NRAV	-4.469175709875544	8.826228393613272e-6	3.877219280158427e-5	-1.0847367316952246	NA	NA	NA	NA	NA
Micro.2	ENSG00000130829	DUSP9	-4.4692239058365315	8.824282275444622e-6	3.877051680594286e-5	-1.086715552842142	NA	NA	NA	NA	NA
Micro.2	ENSG00000213551	DNAJC9	-4.469339977097316	8.819597087090562e-6	3.875680365634051e-5	-1.010515370050826	NA	NA	NA	NA	NA
Micro.2	ENSG00000240240	ENSG00000240240	-4.470527727036491	8.771790489357236e-6	3.8553559476103644e-5	-1.5115322376922578	NA	NA	NA	NA	NA
Micro.2	ENSG00000290740	ENSG00000290740	-4.470637287274234	8.767393237402018e-6	3.854106872854746e-5	-1.0330827249012224	NA	NA	NA	NA	NA
Micro.2	ENSG00000211454	AKR7L	-4.471786992036374	8.721376354443061e-6	3.835919525436618e-5	-1.09246595039108	NA	NA	NA	NA	NA
Micro.2	ENSG00000182473	EXOC7	-4.4729899161824616	8.673476891771495e-6	3.8162066295826994e-5	-0.8297247232806813	NA	NA	NA	NA	NA
Micro.2	ENSG00000116717	GADD45A	-4.474095018983223	8.62969461067715e-6	3.7982918730475984e-5	-1.3048444597538096	NA	NA	NA	NA	NA
Micro.2	ENSG00000165716	DIPK1B	-4.474392047939036	8.617962952439322e-6	3.794476225327761e-5	-1.5444544531206017	NA	NA	NA	NA	NA
Micro.2	ENSG00000141040	ZNF287	-4.474514293057507	8.61313911169095e-6	3.79302625178073e-5	-1.2054040506563117	NA	NA	NA	NA	NA
Micro.2	ENSG00000069956	MAPK6	-4.47455122613605	8.611682226271428e-6	3.79302625178073e-5	-0.8182278055439456	NA	NA	NA	NA	NA
Micro.2	ENSG00000114757	PEX5L	-4.474592325326532	8.610061279087425e-6	3.7930189954806466e-5	-2.0957673308873823	NA	NA	NA	NA	NA
Micro.2	ENSG00000257507	LINC02373	-4.474967450163467	8.595279892210378e-6	3.787180578395682e-5	-0.7680277345401613	NA	NA	NA	NA	NA
Micro.2	ENSG00000260585	ENSG00000260585	-4.475010778755143	8.593574141843945e-6	3.7871023872468954e-5	-1.284384651608353	NA	NA	NA	NA	NA
Micro.2	ENSG00000259106	ENSG00000259106	-4.475056212558385	8.591785862014167e-6	3.786987791901656e-5	-1.307040789319521	NA	NA	NA	NA	NA
Micro.2	ENSG00000274461	LINC02930	-4.475367824175571	8.579530388690563e-6	3.7836049658614014e-5	-2.105185243410276	NA	NA	NA	NA	NA
Micro.2	ENSG00000286688	ENSG00000286688	-4.475605890578221	8.570178676496554e-6	3.7801535707295235e-5	-1.1518779459127104	NA	NA	NA	NA	NA
Micro.2	ENSG00000068615	REEP1	-4.476311127669863	8.54253282223348e-6	3.768630289032324e-5	-1.7563837264140465	NA	NA	NA	NA	NA
Micro.2	ENSG00000226862	ENSG00000226862	-4.47644281227317	8.537380148551223e-6	3.767027779221854e-5	-0.8017720775091819	NA	NA	NA	NA	NA
Micro.2	ENSG00000174567	GOLT1A	-4.4775102393598765	8.49572256319658e-6	3.749982278518191e-5	-1.1259372830233387	NA	NA	NA	NA	NA
Micro.2	ENSG00000250603	ENSG00000250603	-4.477544070558751	8.49440544781332e-6	3.749982278518191e-5	-1.1967931553933375	NA	NA	NA	NA	NA
Micro.2	ENSG00000076555	ACACB	-4.477897144660209	8.480671236006426e-6	3.744672723240186e-5	-1.90295133100575	NA	NA	NA	NA	NA
Micro.2	ENSG00000095713	CRTAC1	-4.478002647442171	8.476571415384788e-6	3.743529489809928e-5	-2.0474234917546723	NA	NA	NA	NA	NA
Micro.2	ENSG00000237365	CAMTA1-AS3	-4.478564654230423	8.45476387845453e-6	3.735229968053187e-5	-0.9907991602516223	NA	NA	NA	NA	NA
Micro.2	ENSG00000105894	PTN	-4.479653380802031	8.412670751837731e-6	3.7199497007590825e-5	-2.174683865080346	NA	NA	NA	NA	NA
Micro.2	ENSG00000153885	KCTD15	-4.48092556097961	8.363738979562395e-6	3.698972905828238e-5	-1.8415893627813298	NA	NA	NA	NA	NA
Micro.2	ENSG00000168672	LRATD2	-4.481384163826792	8.346166678826743e-6	3.691860233868738e-5	-1.6178168835701987	NA	NA	NA	NA	NA
Micro.2	ENSG00000173227	SYT12	-4.48147054153264	8.342860899346686e-6	3.691056830669718e-5	-1.7459804961032876	NA	NA	NA	NA	NA
Micro.2	ENSG00000226605	ENSG00000226605	-4.481668614420054	8.335285142226072e-6	3.6883636754350364e-5	-1.1704041236352936	NA	NA	NA	NA	NA
Micro.2	ENSG00000188010	MORN2	-4.481883565390046	8.327071295363503e-6	3.685387153047109e-5	-1.1636819124408115	NA	NA	NA	NA	NA
Micro.2	ENSG00000007520	TSR3	-4.482383894161015	8.307982405416855e-6	3.6782527069185214e-5	-1.1126054665145926	NA	NA	NA	NA	NA
Micro.2	ENSG00000280832	GSEC	-4.483152889676017	8.278724811379782e-6	3.6659542677982666e-5	-0.9065093119849327	NA	NA	NA	NA	NA
Micro.2	ENSG00000204314	PRRT1	-4.48349550187942	8.26572140187882e-6	3.6608503367034353e-5	-1.414033155155299	NA	NA	NA	NA	NA
Micro.2	ENSG00000254682	ENSG00000254682	-4.484367956715139	8.232696729028661e-6	3.6488324976807414e-5	-1.130661565413424	NA	NA	NA	NA	NA
Micro.2	ENSG00000154736	ADAMTS5	-4.484581246610502	8.22464239212922e-6	3.6459148206969955e-5	-1.5939018908244447	NA	NA	NA	NA	NA
Micro.2	ENSG00000117594	HSD11B1	-4.4849548837743765	8.210551138934598e-6	3.640319506580772e-5	-1.4880179587058893	NA	NA	NA	NA	NA
Micro.2	ENSG00000111860	CEP85L	-4.485311056367708	8.197140061138034e-6	3.635023813797432e-5	-0.5613996210880722	NA	NA	NA	NA	NA
Micro.2	ENSG00000166582	CENPV	-4.485777461819032	8.179610062375809e-6	3.628548824662953e-5	-1.433967054558518	NA	NA	NA	NA	NA
Micro.2	ENSG00000136546	SCN7A	-4.4858626766649445	8.176411115426088e-6	3.6277791842481374e-5	-2.076482946616784	NA	NA	NA	NA	NA
Micro.2	ENSG00000237940	LINC01238	-4.486778675669858	8.142100264023205e-6	3.613849982849633e-5	-1.2469895323032076	NA	NA	NA	NA	NA
Micro.2	ENSG00000261360	OTULIN-DT	-4.486911323523044	8.13714307467981e-6	3.6122967644314886e-5	-0.9393759252197939	NA	NA	NA	NA	NA
Micro.2	ENSG00000135924	DNAJB2	-4.487018154086996	8.13315280542594e-6	3.61117230816081e-5	-1.331111372703011	NA	NA	NA	NA	NA
Micro.2	ENSG00000149328	GLB1L2	-4.487556108574158	8.113087915285336e-6	3.602908934422412e-5	-0.9829300176690473	NA	NA	NA	NA	NA
Micro.2	ENSG00000082482	KCNK2	-4.487762408761441	8.1054058098652e-6	3.600142605636488e-5	-2.3419133093211815	NA	NA	NA	NA	NA
Micro.2	ENSG00000165323	FAT3	-4.487836917997309	8.10263298373424e-6	3.599556208980539e-5	-2.387553480018288	NA	NA	NA	NA	NA
Micro.2	ENSG00000234740	ENSG00000234740	-4.48798762700435	8.097027195178359e-6	3.59771084627075e-5	-0.724921694334142	NA	NA	NA	NA	NA
Micro.2	ENSG00000287527	ENSG00000287527	-4.490141666312552	8.01731002396026e-6	3.563568473430229e-5	-0.9066838960963378	NA	NA	NA	NA	NA
Micro.2	ENSG00000165899	OTOGL	-4.490141939201967	8.017299972578349e-6	3.563568473430229e-5	-2.125703644762954	NA	NA	NA	NA	NA
Micro.2	ENSG00000253767	PCDHGA8	-4.490713053110586	7.996290453675084e-6	3.555501120439056e-5	-1.1189013629982694	NA	NA	NA	NA	NA
Micro.2	ENSG00000291089	ENSG00000291089	-4.491237726444704	7.977035809681966e-6	3.547576226918864e-5	-1.2708861778835314	NA	NA	NA	NA	NA
Micro.2	ENSG00000056972	TRAF3IP2	-4.492152090771846	7.943586204068018e-6	3.533968871396867e-5	-1.3851304373156244	NA	NA	NA	NA	NA
Micro.2	ENSG00000261170	ENSG00000261170	-4.492638974511582	7.925829688672378e-6	3.5267024543957896e-5	-0.9425995728229793	NA	NA	NA	NA	NA
Micro.2	ENSG00000159197	KCNE2	-4.4932529291917644	7.903493106905969e-6	3.517395100379488e-5	-0.914689016030052	NA	NA	NA	NA	NA
Micro.2	ENSG00000233860	SHROOM3-AS1	-4.4945056992437635	7.858102314377028e-6	3.497822442074057e-5	-1.4950418861834098	NA	NA	NA	NA	NA
Micro.2	ENSG00000196109	ZNF676	-4.4955421110406535	7.820739474140942e-6	3.4818168194253065e-5	-1.673790048065212	NA	NA	NA	NA	NA
Micro.2	ENSG00000162520	SYNC	-4.49633260063384	7.792356595104632e-6	3.469804068763572e-5	-1.1328839297483286	NA	NA	NA	NA	NA
Micro.2	ENSG00000290461	ENSG00000290461	-4.496566073849384	7.783992522719541e-6	3.4667026368258494e-5	-2.0758070739366015	NA	NA	NA	NA	NA
Micro.2	ENSG00000101443	WFDC2	-4.497217452853876	7.760702592648432e-6	3.457572999745202e-5	-1.0082120606208858	NA	NA	NA	NA	NA
Micro.2	ENSG00000259639	ENSG00000259639	-4.497285115490046	7.758287157742674e-6	3.457118427780317e-5	-1.1253046205753712	NA	NA	NA	NA	NA
Micro.2	ENSG00000227906	SNAP25-AS1	-4.497424348803179	7.753319042611049e-6	3.455526004962263e-5	-2.151724288219575	NA	NA	NA	NA	NA
Micro.2	ENSG00000256802	LCIIAR	-4.498666916477355	7.70911652644882e-6	3.437062028164839e-5	-1.025504034813712	NA	NA	NA	NA	NA
Micro.2	ENSG00000172594	SMPDL3A	-4.498870688528564	7.70189070817529e-6	3.434458372297709e-5	-1.3183185214419069	NA	NA	NA	NA	NA
Micro.2	ENSG00000232682	ENSG00000232682	-4.499130515636969	7.692686568133328e-6	3.430971439135059e-5	-1.1837414163846964	NA	NA	NA	NA	NA
Micro.2	ENSG00000278668	ENSG00000278668	-4.499193057224818	7.690472662441028e-6	3.430601486503846e-5	-1.0872929154005997	NA	NA	NA	NA	NA
Micro.2	ENSG00000091879	ANGPT2	-4.499495745133649	7.67976645237215e-6	3.4264424322971165e-5	-1.3680619738561277	NA	NA	NA	NA	NA
Micro.2	ENSG00000069431	ABCC9	-4.500155966239782	7.65646362830999e-6	3.416660700693707e-5	-2.1661079244407073	NA	NA	NA	NA	NA
Micro.2	ENSG00000102595	UGGT2	-4.500159898872525	7.656325027219829e-6	3.416660700693707e-5	-0.4853459054246993	NA	NA	NA	NA	NA
Micro.2	ENSG00000226803	ZNF451-AS1	-4.500238125834762	7.653568507688748e-6	3.416599308602543e-5	-1.198422184476155	NA	NA	NA	NA	NA
Micro.2	ENSG00000253880	ENSG00000253880	-4.500889849177835	7.630640346134358e-6	3.4069777977875564e-5	-1.4765535133604166	NA	NA	NA	NA	NA
Micro.2	ENSG00000028839	TBPL1	-4.501432170513528	7.61161119521596e-6	3.40017196714826e-5	-1.2523036454886354	NA	NA	NA	NA	NA
Micro.2	ENSG00000286895	ENSG00000286895	-4.502372636214513	7.578719516555799e-6	3.386732493560759e-5	-1.3601289547692246	NA	NA	NA	NA	NA
Micro.2	ENSG00000137504	CREBZF	-4.502544128131487	7.5727364815221145e-6	3.3847837303773085e-5	-0.7757296451121806	NA	NA	NA	NA	NA
Micro.2	ENSG00000127241	MASP1	-4.5032555991343495	7.547962855969558e-6	3.374319313926135e-5	-2.0586728884089713	NA	NA	NA	NA	NA
Micro.2	ENSG00000078668	VDAC3	-4.5038157821339855	7.528511758137451e-6	3.366230988210863e-5	-0.875361557833286	NA	NA	NA	NA	NA
Micro.2	ENSG00000183853	KIRREL1	-4.503936988850548	7.524309448836515e-6	3.365566572963336e-5	-1.8905588668244844	NA	NA	NA	NA	NA
Micro.2	ENSG00000242686	PDE6B-AS1	-4.504112591596901	7.518225181593984e-6	3.363452247696315e-5	-1.1512103455039966	NA	NA	NA	NA	NA
Micro.2	ENSG00000182916	TCEAL7	-4.5044151307213305	7.507753885372472e-6	3.359374165394183e-5	-1.5966926024321482	NA	NA	NA	NA	NA
Micro.2	ENSG00000135931	ARMC9	-4.505281084079283	7.477859198161642e-6	3.346601967318864e-5	-1.5770374017752247	NA	NA	NA	NA	NA
Micro.2	ENSG00000227868	TEX46	-4.505509436400751	7.469994970819778e-6	3.343686332675471e-5	-1.0221976351368876	NA	NA	NA	NA	NA
Micro.2	ENSG00000171847	FAM90A1	-4.505638564391215	7.4655514377479395e-6	3.3423010772790234e-5	-1.0099858987941952	NA	NA	NA	NA	NA
Micro.2	ENSG00000006837	CDKL3	-4.505877953516787	7.4573203113034235e-6	3.339219322625566e-5	-0.9057732153920087	NA	NA	NA	NA	NA
Micro.2	ENSG00000120053	GOT1	-4.506577290602701	7.433324146773936e-6	3.329075950787243e-5	-1.1564934828495315	NA	NA	NA	NA	NA
Micro.2	ENSG00000165912	PACSIN3	-4.506787278929742	7.42613332307157e-6	3.326456683761994e-5	-1.2438409715182808	NA	NA	NA	NA	NA
Micro.2	ENSG00000273372	SFTPD-AS1	-4.50697988107548	7.419543728786721e-6	3.32410583256798e-5	-1.2554613886864454	NA	NA	NA	NA	NA
Micro.2	ENSG00000233930	KRTAP5-AS1	-4.5080672230617305	7.382446880712187e-6	3.3080837921166e-5	-1.8385632859432357	NA	NA	NA	NA	NA
Micro.2	ENSG00000282057	ENSG00000282057	-4.5082097492150055	7.377597505461365e-6	3.3065087029360216e-5	-1.0263519665249716	NA	NA	NA	NA	NA
Micro.2	ENSG00000236753	MKLN1-AS	-4.508717284456511	7.360353658888835e-6	3.29997401243469e-5	-1.221392545993271	NA	NA	NA	NA	NA
Micro.2	ENSG00000171759	PAH	-4.509797175489266	7.323792009379695e-6	3.286867110968695e-5	-1.6201295022366928	NA	NA	NA	NA	NA
Micro.2	ENSG00000289215	ENSG00000289215	-4.51001473698418	7.3164471581287364e-6	3.2844485612034436e-5	-0.9816284763952348	NA	NA	NA	NA	NA
Micro.2	ENSG00000156345	CDK20	-4.510041553618703	7.315542320184271e-6	3.2844485612034436e-5	-1.19805829319905	NA	NA	NA	NA	NA
Micro.2	ENSG00000124191	TOX2	-4.510472947510411	7.301001094221606e-6	3.2787025573543205e-5	-2.0756700209992074	NA	NA	NA	NA	NA
Micro.2	ENSG00000174669	SLC29A2	-4.510529160011694	7.29910834927284e-6	3.278446708265017e-5	-1.392169858464247	NA	NA	NA	NA	NA
Micro.2	ENSG00000108309	RUNDC3A	-4.511210648814812	7.276199129108105e-6	3.268749354954656e-5	-1.4883246899787959	NA	NA	NA	NA	NA
Micro.2	ENSG00000260916	CCPG1	-4.511234826206375	7.275387637948279e-6	3.268749354954656e-5	-0.8993564936038619	NA	NA	NA	NA	NA
Micro.2	ENSG00000163645	ERICH6	-4.511264238706216	7.2744005522350394e-6	3.268749354954656e-5	-1.114623326611998	NA	NA	NA	NA	NA
Micro.2	ENSG00000159267	HLCS	-4.511354011699628	7.271388557038204e-6	3.2683658342718426e-5	-0.5878452335171496	NA	NA	NA	NA	NA
Micro.2	ENSG00000086991	NOX4	-4.51135560988319	7.271334946823012e-6	3.2683658342718426e-5	-1.8830593545937697	NA	NA	NA	NA	NA
Micro.2	ENSG00000228566	ENSG00000228566	-4.51142114254587	7.2691370146244736e-6	3.2683658342718426e-5	-2.0974627138225848	NA	NA	NA	NA	NA
Micro.2	ENSG00000236760	ENSG00000236760	-4.51200722036104	7.249508537966139e-6	3.2603052916660785e-5	-1.4456784633275026	NA	NA	NA	NA	NA
Micro.2	ENSG00000116661	FBXO2	-4.512285594635836	7.240203230274254e-6	3.2567114911271736e-5	-1.56061103176788	NA	NA	NA	NA	NA
Micro.2	ENSG00000249085	TNPO1-DT	-4.512343258217966	7.238277121861829e-6	3.2564362214912146e-5	-0.9945702239470148	NA	NA	NA	NA	NA
Micro.2	ENSG00000156959	LHFPL4	-4.513427940541724	7.202137330345067e-6	3.2413542144197383e-5	-2.183246468090934	NA	NA	NA	NA	NA
Micro.2	ENSG00000258394	ENSG00000258394	-4.513783932496008	7.190313996328954e-6	3.236620905159518e-5	-1.6174302870658628	NA	NA	NA	NA	NA
Micro.2	ENSG00000197557	TTC30A	-4.515720383395583	7.126324828857308e-6	3.2095661442945124e-5	-1.0314472984799221	NA	NA	NA	NA	NA
Micro.2	ENSG00000107104	KANK1	-4.516302753129772	7.107187618778092e-6	3.201528980064009e-5	-2.278303448802208	NA	NA	NA	NA	NA
Micro.2	ENSG00000138028	CGREF1	-4.516901298011782	7.087570183810072e-6	3.19327253008752e-5	-1.6839031141056513	NA	NA	NA	NA	NA
Micro.2	ENSG00000135116	HRK	-4.517216548608488	7.077258644990316e-6	3.189786635555839e-5	-1.6810833316281728	NA	NA	NA	NA	NA
Micro.2	ENSG00000122870	BICC1	-4.517964308212045	7.0528576004527054e-6	3.1793671336950703e-5	-1.9949255446693057	NA	NA	NA	NA	NA
Micro.2	ENSG00000286861	ENSG00000286861	-4.518496188286241	7.035550254973219e-6	3.172142200113471e-5	-1.265394210604939	NA	NA	NA	NA	NA
Micro.2	ENSG00000196177	ACADSB	-4.51915666058116	7.014115153740969e-6	3.163053203088284e-5	-1.0250392780788526	NA	NA	NA	NA	NA
Micro.2	ENSG00000166793	YPEL4	-4.519209085624561	7.0124164235029385e-6	3.162862740706276e-5	-1.4515704088272376	NA	NA	NA	NA	NA
Micro.2	ENSG00000133818	RRAS2	-4.519677657315273	6.9972507754370315e-6	3.156597018302014e-5	-1.4889704199890414	NA	NA	NA	NA	NA
Micro.2	ENSG00000250493	ENSG00000250493	-4.519955301269098	6.988279466489528e-6	3.153698145685859e-5	-1.1458695342389476	NA	NA	NA	NA	NA
Micro.2	ENSG00000101049	SGK2	-4.520325926536056	6.976320890893461e-6	3.148874893922404e-5	-1.6541019245830533	NA	NA	NA	NA	NA
Micro.2	ENSG00000105948	TTC26	-4.520947408110146	6.956312186275961e-6	3.140415667260308e-5	-1.3065497926813534	NA	NA	NA	NA	NA
Micro.2	ENSG00000166105	GLB1L3	-4.522289320104769	6.913296450697091e-6	3.122133880959977e-5	-1.9281086384058888	NA	NA	NA	NA	NA
Micro.2	ENSG00000187773	DIPK1C	-4.522289671491741	6.913285220238136e-6	3.122133880959977e-5	-2.031686322724282	NA	NA	NA	NA	NA
Micro.2	ENSG00000092445	TYRO3	-4.524174800593102	6.853286696640556e-6	3.097290613582947e-5	-1.828169393752276	NA	NA	NA	NA	NA
Micro.2	ENSG00000272341	ENSG00000272341	-4.524182475547252	6.853043446522038e-6	3.097290613582947e-5	-1.1820556183035638	NA	NA	NA	NA	NA
Micro.2	ENSG00000188693	CYP51A1-AS1	-4.525236740266862	6.819708058876903e-6	3.0843651341297625e-5	-1.0252970052715658	NA	NA	NA	NA	NA
Micro.2	ENSG00000137261	KIAA0319	-4.526380563572017	6.783716599705162e-6	3.06976803032677e-5	-2.536485885546621	NA	NA	NA	NA	NA
Micro.2	ENSG00000177106	EPS8L2	-4.526382938805455	6.783642050486098e-6	3.06976803032677e-5	-1.340689635840472	NA	NA	NA	NA	NA
Micro.2	ENSG00000102226	USP11	-4.526571477818866	6.777727057075052e-6	3.0681782329981694e-5	-0.9320296946863263	NA	NA	NA	NA	NA
Micro.2	ENSG00000291061	ENSG00000291061	-4.526664573810114	6.774808199572334e-6	3.067417269968983e-5	-1.5335653916307668	NA	NA	NA	NA	NA
Micro.2	ENSG00000126861	OMG	-4.527176100323704	6.758791682275891e-6	3.060724742083271e-5	-1.4894612226598356	NA	NA	NA	NA	NA
Micro.2	ENSG00000232885	GPC5-AS2	-4.529430295639532	6.688641286907424e-6	3.03006455373978e-5	-1.8018359146442302	NA	NA	NA	NA	NA
Micro.2	ENSG00000214300	SPDYE3	-4.529811546861815	6.6768459629653455e-6	3.0263808846219367e-5	-1.26408681099463	NA	NA	NA	NA	NA
Micro.2	ENSG00000042781	USH2A	-4.530432383108534	6.657680891294888e-6	3.0187983986511863e-5	-1.5492102400394596	NA	NA	NA	NA	NA
Micro.2	ENSG00000235819	ENSG00000235819	-4.531104454338813	6.636993626117191e-6	3.009968924875256e-5	-1.1377695246407213	NA	NA	NA	NA	NA
Micro.2	ENSG00000288808	ENSG00000288808	-4.531375979382996	6.6286531980112e-6	3.0067367059622465e-5	-1.0689445928159997	NA	NA	NA	NA	NA
Micro.2	ENSG00000286412	ENSG00000286412	-4.531785076204986	6.616105943108955e-6	3.0021443924233642e-5	-1.244626550041894	NA	NA	NA	NA	NA
Micro.2	ENSG00000274964	ENSG00000274964	-4.5322438662792965	6.602061638044357e-6	2.9963202818816698e-5	-1.2037569079058421	NA	NA	NA	NA	NA
Micro.2	ENSG00000286473	ENSG00000286473	-4.532778529635848	6.585730772822454e-6	2.9894561009441365e-5	-0.9311579322871906	NA	NA	NA	NA	NA
Micro.2	ENSG00000183837	PNMA3	-4.532847146786616	6.5836377215492965e-6	2.9890535496517327e-5	-1.8434304348770192	NA	NA	NA	NA	NA
Micro.2	ENSG00000169228	RAB24	-4.533239721765073	6.571675129497834e-6	2.984169135220017e-5	-1.0304064175790206	NA	NA	NA	NA	NA
Micro.2	ENSG00000173451	THAP2	-4.533685119697197	6.558128131086949e-6	2.978563326399095e-5	-1.256789229837796	NA	NA	NA	NA	NA
Micro.2	ENSG00000288952	ENSG00000288952	-4.5346717095555755	6.5282157360722095e-6	2.9655212821240943e-5	-1.529537699959954	NA	NA	NA	NA	NA
Micro.2	ENSG00000173064	HECTD4	-4.5351760449190825	6.512975346547692e-6	2.9591406139980162e-5	-0.5832532333861962	NA	NA	NA	NA	NA
Micro.2	ENSG00000111716	LDHB	-4.535383901711139	6.5067040986172475e-6	2.9568334414769004e-5	-0.9849221604589539	NA	NA	NA	NA	NA
Micro.2	ENSG00000116783	TNNI3K	-4.535903077425101	6.49106531366466e-6	2.950267763620878e-5	-1.1367007534575415	NA	NA	NA	NA	NA
Micro.2	ENSG00000277399	GPR179	-4.5361724777516175	6.482964547711748e-6	2.9476671833449015e-5	-0.9469935437235001	NA	NA	NA	NA	NA
Micro.2	ENSG00000273032	DGCR5	-4.536351592567741	6.477583995743739e-6	2.945761266554044e-5	-2.2279535556175007	NA	NA	NA	NA	NA
Micro.2	ENSG00000123999	INHA	-4.5363849952484525	6.476581063415216e-6	2.945761266554044e-5	-1.4066130326767916	NA	NA	NA	NA	NA
Micro.2	ENSG00000040199	PHLPP2	-4.5370117298562445	6.457790608114939e-6	2.9383777317129673e-5	-0.9534351945954356	NA	NA	NA	NA	NA
Micro.2	ENSG00000174808	BTC	-4.537711839887949	6.43686202349738e-6	2.9299309504457215e-5	-1.5549375955989992	NA	NA	NA	NA	NA
Micro.2	ENSG00000269694	ENSG00000269694	-4.538554785734563	6.4117498451902904e-6	2.9195729725067147e-5	-0.8809543424813933	NA	NA	NA	NA	NA
Micro.2	ENSG00000250891	LINC02208	-4.539158706770895	6.39381620615732e-6	2.911942025153067e-5	-1.5958820260992828	NA	NA	NA	NA	NA
Micro.2	ENSG00000245573	BDNF-AS	-4.539405484211243	6.386501910089056e-6	2.9091455391913015e-5	-1.221454368882365	NA	NA	NA	NA	NA
Micro.2	ENSG00000157542	KCNJ6	-4.539448338144941	6.385232569438114e-6	2.9091020972729633e-5	-2.4671012288611003	NA	NA	NA	NA	NA
Micro.2	ENSG00000103942	HOMER2	-4.539824826958204	6.374091295925763e-6	2.9045601749363812e-5	-1.4177668348724233	NA	NA	NA	NA	NA
Micro.2	ENSG00000172613	RAD9A	-4.539931062340141	6.370950889100841e-6	2.9036631052403686e-5	-1.2037514382828765	NA	NA	NA	NA	NA
Micro.2	ENSG00000244757	ENSG00000244757	-4.54010426683916	6.36583399837416e-6	2.901864725528177e-5	-1.533274394597967	NA	NA	NA	NA	NA
Micro.2	ENSG00000255346	NOX5	-4.540442602634805	6.355850078034291e-6	2.8989133983745583e-5	-1.090839765102262	NA	NA	NA	NA	NA
Micro.2	ENSG00000231889	TRAF3IP2-AS1	-4.540656249806904	6.349553314748025e-6	2.8965745791505163e-5	-0.6294385900182422	NA	NA	NA	NA	NA
Micro.2	ENSG00000155511	GRIA1	-4.54127525197879	6.3313433729070165e-6	2.8898634883152676e-5	-2.495645753610702	NA	NA	NA	NA	NA
Micro.2	ENSG00000112309	B3GAT2	-4.541474096377699	6.325504353653594e-6	2.8877302484070755e-5	-1.921985861617796	NA	NA	NA	NA	NA
Micro.2	ENSG00000180817	PPA1	-4.541873047990493	6.3138047936797206e-6	2.88292026510749e-5	-1.2571369999041817	NA	NA	NA	NA	NA
Micro.2	ENSG00000234279	LINC01937	-4.542639924693479	6.291373771451703e-6	2.8732075572534682e-5	-1.7850653675075525	NA	NA	NA	NA	NA
Micro.2	ENSG00000188596	CFAP54	-4.542661315370339	6.290749193742418e-6	2.8732075572534682e-5	-1.8686886744548552	NA	NA	NA	NA	NA
Micro.2	ENSG00000214491	SEC14L6	-4.542699822617626	6.289624986001673e-6	2.8732075572534682e-5	-1.186489762839534	NA	NA	NA	NA	NA
Micro.2	ENSG00000185519	FAM131C	-4.542726410654169	6.288848868482154e-6	2.8732075572534682e-5	-1.308252370879278	NA	NA	NA	NA	NA
Micro.2	ENSG00000259577	CERNA1	-4.543456380318994	6.267576521645456e-6	2.864979638560679e-5	-1.2107358414531482	NA	NA	NA	NA	NA
Micro.2	ENSG00000198932	GPRASP1	-4.543874796968937	6.255414381160483e-6	2.860475518825554e-5	-1.284032105881137	NA	NA	NA	NA	NA
Micro.2	ENSG00000250062	MAPK10-AS1	-4.544651191492545	6.232906777323076e-6	2.8507093012562906e-5	-1.6662453862576405	NA	NA	NA	NA	NA
Micro.2	ENSG00000116127	ALMS1	-4.545031469165863	6.2219109027586845e-6	2.846205504344844e-5	-0.5819597950549287	NA	NA	NA	NA	NA
Micro.2	ENSG00000233396	LINC01719	-4.5454768302994	6.209056752213551e-6	2.8408498212675735e-5	-1.2598741070792596	NA	NA	NA	NA	NA
Micro.2	ENSG00000078804	TP53INP2	-4.545587842100938	6.205856660417874e-6	2.8399100285347166e-5	-1.3110154492242692	NA	NA	NA	NA	NA
Micro.2	ENSG00000184517	ZFP1	-4.545730862293421	6.201736205930941e-6	2.8385486365528025e-5	-1.1812482577173045	NA	NA	NA	NA	NA
Micro.2	ENSG00000136881	BAAT	-4.54628546812517	6.185782631803587e-6	2.8322929345176072e-5	-1.407188571528906	NA	NA	NA	NA	NA
Micro.2	ENSG00000108370	RGS9	-4.546599941221433	6.176754104819257e-6	2.8286816987141228e-5	-1.716258041496691	NA	NA	NA	NA	NA
Micro.2	ENSG00000206113	CFAP99	-4.548197000451878	6.131097119883525e-6	2.811409819221202e-5	-0.9825271524322748	NA	NA	NA	NA	NA
Micro.2	ENSG00000169129	AFAP1L2	-4.548800121317696	6.113939294029221e-6	2.8045800760097025e-5	-2.260529487522629	NA	NA	NA	NA	NA
Micro.2	ENSG00000169282	KCNAB1	-4.549849401732092	6.084198569894462e-6	2.7919711215182364e-5	-1.8347751195946216	NA	NA	NA	NA	NA
Micro.2	ENSG00000181652	ATG9B	-4.55028316941997	6.071944446890676e-6	2.7868639265410438e-5	-0.9964143501267806	NA	NA	NA	NA	NA
Micro.2	ENSG00000183166	CALN1	-4.552770043969716	6.002144508186836e-6	2.756359171847105e-5	-2.142243411039071	NA	NA	NA	NA	NA
Micro.2	ENSG00000154678	PDE1C	-4.5564651390449695	5.899851725671923e-6	2.711393281938988e-5	-2.2445725952493927	NA	NA	NA	NA	NA
Micro.2	ENSG00000251136	RIPK2-DT	-4.557188861349684	5.880013314501407e-6	2.702777405552678e-5	-0.8506327261068092	NA	NA	NA	NA	NA
Micro.2	ENSG00000145495	MARCHF6	-4.559376782703806	5.820426951244183e-6	2.676381144031005e-5	-0.41335335586858	NA	NA	NA	NA	NA
Micro.2	ENSG00000160271	RALGDS	-4.559510195552908	5.816812342188367e-6	2.6752154758616875e-5	-1.143264581633325	NA	NA	NA	NA	NA
Micro.2	ENSG00000025434	NR1H3	-4.5596595063044685	5.812769556678444e-6	2.67385241534234e-5	-1.056150843887209	NA	NA	NA	NA	NA
Micro.2	ENSG00000162728	KCNJ9	-4.560793701368013	5.782147557039069e-6	2.660260238830823e-5	-1.5971165145970179	NA	NA	NA	NA	NA
Micro.2	ENSG00000263958	NETO1-DT	-4.561758076281516	5.756232222755798e-6	2.6488288668503002e-5	-2.1145279500323593	NA	NA	NA	NA	NA
Micro.2	ENSG00000244302	PEX5L-AS2	-4.562545362630755	5.735158329193992e-6	2.6396215341275467e-5	-1.324595424376938	NA	NA	NA	NA	NA
Micro.2	ENSG00000236358	ENSG00000236358	-4.563579613477726	5.707586139213066e-6	2.6279075535061272e-5	-1.8135805000485519	NA	NA	NA	NA	NA
Micro.2	ENSG00000259579	ENSG00000259579	-4.563709308774727	5.704137561066713e-6	2.6268078194245146e-5	-0.9591324488206071	NA	NA	NA	NA	NA
Micro.2	ENSG00000289084	ENSG00000289084	-4.56397273846356	5.697139154481361e-6	2.624072644015764e-5	-2.469125234332024	NA	NA	NA	NA	NA
Micro.2	ENSG00000267750	RUNDC3A-AS1	-4.5646630328076485	5.678839472770343e-6	2.6161301754089813e-5	-1.144067181573791	NA	NA	NA	NA	NA
Micro.2	ENSG00000138115	CYP2C8	-4.566663084132215	5.626135820183504e-6	2.5923325701775238e-5	-1.1639368507853083	NA	NA	NA	NA	NA
Micro.2	ENSG00000228791	THRB-AS1	-4.5666999763203675	5.625168087611923e-6	2.5923325701775238e-5	-1.2785499924499366	NA	NA	NA	NA	NA
Micro.2	ENSG00000243415	ENSG00000243415	-4.566847229830741	5.621307016172709e-6	2.591071202767108e-5	-1.2822127217425414	NA	NA	NA	NA	NA
Micro.2	ENSG00000070182	SPTB	-4.567263833851664	5.610397178947466e-6	2.5865235738477804e-5	-1.9926909218706261	NA	NA	NA	NA	NA
Micro.2	ENSG00000284721	ENSG00000284721	-4.567356742444489	5.607966900962409e-6	2.585884253923493e-5	-0.9936101541636494	NA	NA	NA	NA	NA
Micro.2	ENSG00000106443	PHF14	-4.5682487360214505	5.584685680062918e-6	2.5761078025308846e-5	-0.5201468470308316	NA	NA	NA	NA	NA
Micro.2	ENSG00000165730	STOX1	-4.569439377417857	5.5537540575125386e-6	2.56231661785814e-5	-2.0752675033971784	NA	NA	NA	NA	NA
Micro.2	ENSG00000237928	NFIA-AS2	-4.56996709719344	5.540097048026403e-6	2.5564917104300608e-5	-1.8413399739659675	NA	NA	NA	NA	NA
Micro.2	ENSG00000242385	LINC00901	-4.570415140169215	5.528527298128138e-6	2.552103324284934e-5	-0.9772124617891004	NA	NA	NA	NA	NA
Micro.2	ENSG00000268205	ENSG00000268205	-4.570760596726423	5.519622444529206e-6	2.5484673779659723e-5	-1.014994945274488	NA	NA	NA	NA	NA
Micro.2	ENSG00000265763	ZNF488	-4.5717545887505455	5.494076906564515e-6	2.5376183736191737e-5	-1.6766228851951488	NA	NA	NA	NA	NA
Micro.2	ENSG00000286909	ENSG00000286909	-4.573655688609869	5.445534162771968e-6	2.5166045608632857e-5	-1.0746770568949322	NA	NA	NA	NA	NA
Micro.2	ENSG00000243319	FGF14-IT1	-4.57371218111348	5.444097992460161e-6	2.5164101520828722e-5	-1.6071924873099224	NA	NA	NA	NA	NA
Micro.2	ENSG00000048342	CC2D2A	-4.574150839470528	5.432958633812096e-6	2.5117297564526818e-5	-1.2344999349181438	NA	NA	NA	NA	NA
Micro.2	ENSG00000089220	PEBP1	-4.575178842541152	5.40693892771856e-6	2.5006335690344514e-5	-0.8721730429374251	NA	NA	NA	NA	NA
Micro.2	ENSG00000260855	ENSG00000260855	-4.5753784165951465	5.4019013947242975e-6	2.4987701430141515e-5	-1.0398898968844008	NA	NA	NA	NA	NA
Micro.2	ENSG00000146215	CRIP3	-4.575982262533378	5.3866868594846e-6	2.492662938898756e-5	-1.1414616999815823	NA	NA	NA	NA	NA
Micro.2	ENSG00000215241	LINC02449	-4.576014497873268	5.3858758125666535e-6	2.492662938898756e-5	-1.1722544825920762	NA	NA	NA	NA	NA
Micro.2	ENSG00000104432	IL7	-4.576038568752764	5.3852702613036236e-6	2.492662938898756e-5	-1.4758459684101808	NA	NA	NA	NA	NA
Micro.2	ENSG00000118096	IFT46	-4.57612649803909	5.383058778517002e-6	2.4923803537304056e-5	-1.0961975467519633	NA	NA	NA	NA	NA
Micro.2	ENSG00000289612	ENSG00000289612	-4.576172956755021	5.381890661114746e-6	2.4923051874868887e-5	-1.956503940042604	NA	NA	NA	NA	NA
Micro.2	ENSG00000155265	GOLGA7B	-4.576690184209386	5.36890235169706e-6	2.486755145328096e-5	-1.874142046061806	NA	NA	NA	NA	NA
Micro.2	ENSG00000231863	ENSG00000231863	-4.577272101248945	5.354325529089272e-6	2.4804671267682212e-5	-2.0411258376538495	NA	NA	NA	NA	NA
Micro.2	ENSG00000203805	PLPP4	-4.577458081604032	5.349674793482912e-6	2.4787760168755903e-5	-2.3961446555300996	NA	NA	NA	NA	NA
Micro.2	ENSG00000136866	ZFP37	-4.57783007287757	5.3403841785423075e-6	2.4749339806298554e-5	-1.4103200303160295	NA	NA	NA	NA	NA
Micro.2	ENSG00000256717	LINC02698	-4.578701146040541	5.318689313927974e-6	2.465802080432838e-5	-1.8842607484379206	NA	NA	NA	NA	NA
Micro.2	ENSG00000104490	NCALD	-4.5794356046627405	5.300462657394624e-6	2.4578118385149473e-5	-2.3118798491506944	NA	NA	NA	NA	NA
Micro.2	ENSG00000290383	ENSG00000290383	-4.5798632856294805	5.289876745422448e-6	2.4533622637388785e-5	-1.0434988286048648	NA	NA	NA	NA	NA
Micro.2	ENSG00000113721	PDGFRB	-4.580631130179861	5.270921999602585e-6	2.4450289620020977e-5	-2.2518409697311084	NA	NA	NA	NA	NA
Micro.2	ENSG00000183682	BMP8A	-4.581051730702447	5.260566829559044e-6	2.440682382259373e-5	-1.3762193885615626	NA	NA	NA	NA	NA
Micro.2	ENSG00000281708	ERC2-IT1	-4.581198404384573	5.256960318982112e-6	2.4394658558872048e-5	-1.38253649735287	NA	NA	NA	NA	NA
Micro.2	ENSG00000261070	ENSG00000261070	-4.581722660367996	5.244088937277207e-6	2.4344047183538627e-5	-1.061408207808287	NA	NA	NA	NA	NA
Micro.2	ENSG00000229236	TTTY10	-4.582069168281065	5.235598170984529e-6	2.4309185436948966e-5	-1.0581118105565244	NA	NA	NA	NA	NA
Micro.2	ENSG00000289128	ENSG00000289128	-4.582120828934961	5.2343334177230565e-6	2.4307867708241633e-5	-1.6927812495998291	NA	NA	NA	NA	NA
Micro.2	ENSG00000120549	KIAA1217	-4.582635437346404	5.221750789706042e-6	2.4253980237847367e-5	-2.4694162944332474	NA	NA	NA	NA	NA
Micro.2	ENSG00000253819	LINC01151	-4.582888727558933	5.215568279218186e-6	2.422980539164354e-5	-1.2822647058276722	NA	NA	NA	NA	NA
Micro.2	ENSG00000146006	LRRTM2	-4.582950814899129	5.214053873349293e-6	2.4227312016050157e-5	-1.8859981821848062	NA	NA	NA	NA	NA
Micro.2	ENSG00000140905	GCSH	-4.583169495574107	5.20872327267099e-6	2.421162309074979e-5	-1.3045554109417568	NA	NA	NA	NA	NA
Micro.2	ENSG00000168243	GNG4	-4.583466391796114	5.201494439882364e-6	2.418255763982833e-5	-2.0445407442043764	NA	NA	NA	NA	NA
Micro.2	ENSG00000228198	OR2M3	-4.5836561097893815	5.1968802235645e-6	2.4165639320684615e-5	-1.0800271963732229	NA	NA	NA	NA	NA
Micro.2	ENSG00000104427	ZC2HC1A	-4.583814178776194	5.193038755172594e-6	2.415230862484551e-5	-0.9648612801290178	NA	NA	NA	NA	NA
Micro.2	ENSG00000055813	CCDC85A	-4.584013332843802	5.188202694455993e-6	2.4134346305353764e-5	-2.2715332385640425	NA	NA	NA	NA	NA
Micro.2	ENSG00000253641	LINC03022	-4.58453277483347	5.175609394645965e-6	2.4080285542494746e-5	-1.5624330375828863	NA	NA	NA	NA	NA
Micro.2	ENSG00000287290	ENSG00000287290	-4.584952338242616	5.165458949788188e-6	2.4037572352253764e-5	-1.5360456235483746	NA	NA	NA	NA	NA
Micro.2	ENSG00000287508	ENSG00000287508	-4.585908041491512	5.142408970491728e-6	2.3943798250429357e-5	-1.2069954942516832	NA	NA	NA	NA	NA
Micro.2	ENSG00000147650	LRP12	-4.586763047551848	5.121871275065756e-6	2.3852653673393993e-5	-1.0486771205257324	NA	NA	NA	NA	NA
Micro.2	ENSG00000187260	WDR86	-4.586766081805651	5.12179853097521e-6	2.3852653673393993e-5	-1.684930854136213	NA	NA	NA	NA	NA
Micro.2	ENSG00000290396	ENSG00000290396	-4.5873442739860675	5.10795485258593e-6	2.3796789104545847e-5	-1.2417936209378413	NA	NA	NA	NA	NA
Micro.2	ENSG00000124006	OBSL1	-4.588459867860662	5.081345503965175e-6	2.368618163812209e-5	-1.534370531010021	NA	NA	NA	NA	NA
Micro.2	ENSG00000186020	ZNF529	-4.588510235384234	5.080147270956939e-6	2.368505162263649e-5	-1.0689826871738637	NA	NA	NA	NA	NA
Micro.2	ENSG00000287881	ENSG00000287881	-4.591117420360602	5.0184916305240295e-6	2.3410809978235214e-5	-1.5897722010614337	NA	NA	NA	NA	NA
Micro.2	ENSG00000172893	DHCR7	-4.592103228446474	4.995366419599106e-6	2.3307320632209726e-5	-1.3991582980373614	NA	NA	NA	NA	NA
Micro.2	ENSG00000213023	SYT3	-4.592647193559381	4.982649814919922e-6	2.3252365802959636e-5	-1.2723525403176028	NA	NA	NA	NA	NA
Micro.2	ENSG00000155115	GTF3C6	-4.594688616422482	4.935202600172594e-6	2.303962329168743e-5	-1.1777841058768403	NA	NA	NA	NA	NA
Micro.2	ENSG00000167968	DNASE1L2	-4.596332367174499	4.8973134599681116e-6	2.2875669658437284e-5	-0.9160336090074456	NA	NA	NA	NA	NA
Micro.2	ENSG00000136854	STXBP1	-4.596543153374463	4.892474983697273e-6	2.2857377469083413e-5	-1.4410289437645767	NA	NA	NA	NA	NA
Micro.2	ENSG00000005882	PDK2	-4.597201420726759	4.877394338381165e-6	2.2791218499921792e-5	-1.2594057254555362	NA	NA	NA	NA	NA
Micro.2	ENSG00000196739	COL27A1	-4.597670880007575	4.866666463776312e-6	2.2745378153975296e-5	-2.023052509865572	NA	NA	NA	NA	NA
Micro.2	ENSG00000288965	ENSG00000288965	-4.598659148311734	4.844156929145479e-6	2.264871862343867e-5	-1.2379291877033531	NA	NA	NA	NA	NA
Micro.2	ENSG00000290490	ENSG00000290490	-4.59866302009427	4.844068939270267e-6	2.264871862343867e-5	-1.2298547612467887	NA	NA	NA	NA	NA
Micro.2	ENSG00000178980	SELENOW	-4.5990558654621525	4.83514912691324e-6	2.2615136912969063e-5	-1.002043998409876	NA	NA	NA	NA	NA
Micro.2	ENSG00000177303	CASKIN2	-4.599607993964206	4.8226393172976715e-6	2.2565143935543106e-5	-1.6597382196525863	NA	NA	NA	NA	NA
Micro.2	ENSG00000254733	ENSG00000254733	-4.599747123958053	4.819491891370402e-6	2.2554675933552136e-5	-1.6425177684837031	NA	NA	NA	NA	NA
Micro.2	ENSG00000278156	TSC22D1-AS1	-4.6001167889468295	4.811138828450657e-6	2.2519837583869906e-5	-1.3749611828357131	NA	NA	NA	NA	NA
Micro.2	ENSG00000224243	SOX1-OT	-4.600234880992376	4.808473312934689e-6	2.2511613205086265e-5	-2.45623938687422	NA	NA	NA	NA	NA
Micro.2	ENSG00000232618	HIVEP2-DT	-4.600388874542552	4.8049995745376034e-6	2.249960118235862e-5	-1.0788612637163915	NA	NA	NA	NA	NA
Micro.2	ENSG00000164904	ALDH7A1	-4.600554833508249	4.8012586194136934e-6	2.249058385426679e-5	-1.258449210956458	NA	NA	NA	NA	NA
Micro.2	ENSG00000291203	ENSG00000291203	-4.601210767742844	4.786500240713413e-6	2.2429931158259905e-5	-0.6323017593599612	NA	NA	NA	NA	NA
Micro.2	ENSG00000288918	ENSG00000288918	-4.6017529400577395	4.7743343439848375e-6	2.237715245771596e-5	-1.0475344554142083	NA	NA	NA	NA	NA
Micro.2	ENSG00000197977	ELOVL2	-4.601855720126541	4.772031391940901e-6	2.2370589839632148e-5	-1.9756660958013008	NA	NA	NA	NA	NA
Micro.2	ENSG00000286271	ENSG00000286271	-4.602539441567972	4.756738621367003e-6	2.2303118833959193e-5	-1.8153206524630345	NA	NA	NA	NA	NA
Micro.2	ENSG00000226476	LINC01748	-4.603996799161529	4.724298725752249e-6	2.2163597581245878e-5	-2.6768885346319635	NA	NA	NA	NA	NA
Micro.2	ENSG00000260196	ENSG00000260196	-4.604576136528564	4.711462076668534e-6	2.210756111718354e-5	-1.4745569165167534	NA	NA	NA	NA	NA
Micro.2	ENSG00000123240	OPTN	-4.604909076717182	4.70410011380089e-6	2.207719712499736e-5	-1.4790079738749224	NA	NA	NA	NA	NA
Micro.2	ENSG00000147234	FRMPD3	-4.605241968811946	4.6967502494328295e-6	2.2046878420334442e-5	-2.0291277331594437	NA	NA	NA	NA	NA
Micro.2	ENSG00000251148	ENSG00000251148	-4.6058621693773345	4.6830863279572524e-6	2.1986903980064553e-5	-1.1663235791763344	NA	NA	NA	NA	NA
Micro.2	ENSG00000286602	ENSG00000286602	-4.606119821786885	4.677421090620994e-6	2.196446742952212e-5	-1.3346023087082515	NA	NA	NA	NA	NA
Micro.2	ENSG00000288085	ENSG00000288085	-4.606634410952503	4.666126025958064e-6	2.1915580538900836e-5	-1.4666332471644388	NA	NA	NA	NA	NA
Micro.2	ENSG00000291119	DPY19L2P4	-4.606744768671527	4.663707120165042e-6	2.190838645802604e-5	-1.6897269087138538	NA	NA	NA	NA	NA
Micro.2	ENSG00000122966	CIT	-4.607032871338533	4.65739793211457e-6	2.1890519722908894e-5	-2.0590231753437216	NA	NA	NA	NA	NA
Micro.2	ENSG00000047662	FAM184B	-4.607039100555913	4.657261608370205e-6	2.1890519722908894e-5	-1.7767184752252216	NA	NA	NA	NA	NA
Micro.2	ENSG00000244607	CCDC13	-4.607115186215936	4.655596815344705e-6	2.1890519722908894e-5	-1.2763197185353563	NA	NA	NA	NA	NA
Micro.2	ENSG00000185666	SYN3	-4.609396820470178	4.605937949864855e-6	2.1673973110074268e-5	-2.424499573606127	NA	NA	NA	NA	NA
Micro.2	ENSG00000286751	ENSG00000286751	-4.610717710101646	4.577422010619412e-6	2.1543877953114726e-5	-1.2978703727526326	NA	NA	NA	NA	NA
Micro.2	ENSG00000189367	KIAA0408	-4.610944670020432	4.572539386236254e-6	2.1524985940527045e-5	-1.7898701498909824	NA	NA	NA	NA	NA
Micro.2	ENSG00000111674	ENO2	-4.6115483555493295	4.5595765166530254e-6	2.1468042196971684e-5	-1.4144960266071482	NA	NA	NA	NA	NA
Micro.2	ENSG00000011590	ZBTB32	-4.611869621083664	4.552692402306153e-6	2.1439703103220542e-5	-0.9661777987847807	NA	NA	NA	NA	NA
Micro.2	ENSG00000242268	LINC02082	-4.612957083533509	4.529464070828392e-6	2.1338425793750486e-5	-1.9123154487424483	NA	NA	NA	NA	NA
Micro.2	ENSG00000111450	STX2	-4.61432647527239	4.5003754279838254e-6	2.1209452853830203e-5	-1.0222018846317955	NA	NA	NA	NA	NA
Micro.2	ENSG00000278126	ENSG00000278126	-4.617615673323703	4.4312367847858116e-06	2.0899514184810128e-5	-1.1259848834608444	NA	NA	NA	NA	NA
Micro.2	ENSG00000196547	MAN2A2	-4.618178876984093	4.419500966386435e-6	2.084813134343344e-5	-1.3541200946694458	NA	NA	NA	NA	NA
Micro.2	ENSG00000250406	ENSG00000250406	-4.620723165201033	4.366854789934344e-6	2.0615481366845694e-5	-0.9847367288911796	NA	NA	NA	NA	NA
Micro.2	ENSG00000042286	AIFM2	-4.621020107308879	4.3607498562964675e-6	2.059058335347303e-5	-1.2245780926440393	NA	NA	NA	NA	NA
Micro.2	ENSG00000239462	ENSG00000239462	-4.621673151432565	4.347352501405316e-6	2.0535149634926366e-5	-1.1635591512967716	NA	NA	NA	NA	NA
Micro.2	ENSG00000291062	ENSG00000291062	-4.622106241682201	4.338489346802504e-6	2.05010995449592e-5	-2.201263093713991	NA	NA	NA	NA	NA
Micro.2	ENSG00000198171	DDRGK1	-4.622214137564544	4.336283966660885e-6	2.0494586437889895e-5	-1.1511810364085535	NA	NA	NA	NA	NA
Micro.2	ENSG00000110841	PPFIBP1	-4.622981234285332	4.320635579523179e-6	2.0432318637516102e-5	-2.2208406696283376	NA	NA	NA	NA	NA
Micro.2	ENSG00000125409	TEKT3	-4.623387693468892	4.3123659973563305e-6	2.0397104297478502e-5	-0.9718743085969305	NA	NA	NA	NA	NA
Micro.2	ENSG00000164877	MICALL2	-4.625570409760839	4.268216889626809e-6	2.0192137175439545e-5	-1.602097942607594	NA	NA	NA	NA	NA
Micro.2	ENSG00000266904	LINC00663	-4.625754934357916	4.264504521321007e-6	2.017842696932109e-5	-1.1851577261515118	NA	NA	NA	NA	NA
Micro.2	ENSG00000141696	P3H4	-4.6273017282672475	4.2335068954347375e-6	2.0043236696383797e-5	-1.3796988218598154	NA	NA	NA	NA	NA
Micro.2	ENSG00000181588	MEX3D	-4.627469418810959	4.230159412936451e-6	2.0035044008517825e-5	-1.185815329201111	NA	NA	NA	NA	NA
Micro.2	ENSG00000128591	FLNC	-4.628112099794673	4.217353557347005e-6	1.998203081282195e-5	-1.2926805067433933	NA	NA	NA	NA	NA
Micro.2	ENSG00000184985	SORCS2	-4.6285108350753745	4.209427198250231e-6	1.9948289533876596e-5	-2.079670396466195	NA	NA	NA	NA	NA
Micro.2	ENSG00000080573	COL5A3	-4.629337252323612	4.193044559458821e-6	1.987825601365785e-5	-2.261915947305955	NA	NA	NA	NA	NA
Micro.2	ENSG00000137571	SLCO5A1	-4.6296880605858455	4.1861087635863325e-6	1.984917243813037e-5	-1.9677230488193715	NA	NA	NA	NA	NA
Micro.2	ENSG00000184205	TSPYL2	-4.629709178357265	4.185691597769632e-6	1.984917243813037e-5	-1.4423447204342363	NA	NA	NA	NA	NA
Micro.2	ENSG00000225811	ENSG00000225811	-4.629911974182101	4.181687548513682e-6	1.9835799665422864e-5	-2.003446922018005	NA	NA	NA	NA	NA
Micro.2	ENSG00000075043	KCNQ2	-4.630554240890705	4.1690307259302054e-6	1.9785159910873813e-5	-2.178599430880691	NA	NA	NA	NA	NA
Micro.2	ENSG00000229385	CTNNA2-AS1	-4.630577625704579	4.168570587794624e-6	1.9785159910873813e-5	-1.1287049194003491	NA	NA	NA	NA	NA
Micro.2	ENSG00000253477	ENSG00000253477	-4.63148957754609	4.150664269029038e-6	1.9707503465518214e-5	-1.6582327696704744	NA	NA	NA	NA	NA
Micro.2	ENSG00000287092	ENSG00000287092	-4.633426118865888	4.1128845022937484e-6	1.95318662259178e-5	-2.0174399496750604	NA	NA	NA	NA	NA
Micro.2	ENSG00000140519	RHCG	-4.63428410113841	4.096251941548596e-6	1.946033801985702e-5	-1.3676627637261354	NA	NA	NA	NA	NA
Micro.2	ENSG00000175318	GRAMD2A	-4.63439612560395	4.094085043537772e-6	1.9453773227011697e-5	-1.3436540577302625	NA	NA	NA	NA	NA
Micro.2	ENSG00000109738	GLRB	-4.634788066539587	4.086512355228088e-6	1.94215144155259e-5	-2.0921154807766285	NA	NA	NA	NA	NA
Micro.2	ENSG00000234661	CHL1-AS1	-4.635021354387774	4.082011387197249e-6	1.9407567569982318e-5	-1.4031079546360337	NA	NA	NA	NA	NA
Micro.2	ENSG00000253731	PCDHGA6	-4.635530816170069	4.07219856071117e-6	1.936462873429722e-5	-1.2443614387154671	NA	NA	NA	NA	NA
Micro.2	ENSG00000130054	NALF2	-4.636242656095737	4.058525610889694e-6	1.9307019511969023e-5	-0.965058890074286	NA	NA	NA	NA	NA
Micro.2	ENSG00000258342	ENSG00000258342	-4.636393636093452	4.055631272293737e-6	1.929695524720407e-5	-2.1862323793125005	NA	NA	NA	NA	NA
Micro.2	ENSG00000228204	ENSG00000228204	-4.63758687442289	4.032826089577133e-6	1.9195818382581898e-5	-0.9399617439819319	NA	NA	NA	NA	NA
Micro.2	ENSG00000187123	LYPD6	-4.638432827549416	4.0167328509853614e-6	1.9122889538408696e-5	-2.3450228078488924	NA	NA	NA	NA	NA
Micro.2	ENSG00000169752	NRG4	-4.639161277058755	4.002924392768707e-6	1.9060812154651914e-5	-1.8658788502338373	NA	NA	NA	NA	NA
Micro.2	ENSG00000114646	CSPG5	-4.63967970674174	3.993124829950899e-6	1.9017803822060977e-5	-1.9186165223049656	NA	NA	NA	NA	NA
Micro.2	ENSG00000058866	DGKG	-4.639823431547157	3.9904121668166865e-6	1.9008537772725394e-5	-2.223957218805605	NA	NA	NA	NA	NA
Micro.2	ENSG00000287029	ENSG00000287029	-4.639945332146097	3.988112800520938e-6	1.9001237299924793e-5	-0.8751111496000417	NA	NA	NA	NA	NA
Micro.2	ENSG00000171604	CXXC5	-4.6400846002642595	3.985487393730519e-6	1.8992380310892743e-5	-1.2653284255101682	NA	NA	NA	NA	NA
Micro.2	ENSG00000135702	CHST5	-4.642378610700991	3.942479971843025e-6	1.8798278564993296e-5	-1.0709093473302123	NA	NA	NA	NA	NA
Micro.2	ENSG00000106013	ANKRD7	-4.6425271089899605	3.9397113785918746e-6	1.8788692833238386e-05	-1.9175000764062091	NA	NA	NA	NA	NA
Micro.2	ENSG00000135547	HEY2	-4.642529761774306	3.939661937212207e-6	1.8788692833238386e-05	-2.0389768465936093	NA	NA	NA	NA	NA
Micro.2	ENSG00000041515	MYO16	-4.6426885964426585	3.936702734709536e-6	1.8781573693897247e-5	-2.4810073088448177	NA	NA	NA	NA	NA
Micro.2	ENSG00000133742	CA1	-4.64292849774115	3.932237248529007e-6	1.876388196005176e-5	-1.359688526824975	NA	NA	NA	NA	NA
Micro.2	ENSG00000248544	ENSG00000248544	-4.643083968127679	3.9293459437506085e-6	1.875369654971881e-5	-1.1207985755661007	NA	NA	NA	NA	NA
Micro.2	ENSG00000277531	PNMA8C	-4.6443084338729435	3.906645609758319e-6	1.864894590826645e-5	-1.417085295073415	NA	NA	NA	NA	NA
Micro.2	ENSG00000183793	NPIPA5	-4.645426187048945	3.886033582115634e-6	1.8557701322957298e-5	-1.1319848734911113	NA	NA	NA	NA	NA
Micro.2	ENSG00000237986	CELF2-AS2	-4.645814682217366	3.878893984236391e-6	1.852717674043519e-5	-1.7609823452773758	NA	NA	NA	NA	NA
Micro.2	ENSG00000152977	ZIC1	-4.6466507194235165	3.8635723369316475e-6	1.8457552054977103e-5	-2.2667732851068894	NA	NA	NA	NA	NA
Micro.2	ENSG00000162522	KIAA1522	-4.647454083534617	3.848904227940536e-6	1.8398118589576868e-5	-1.4272433886415206	NA	NA	NA	NA	NA
Micro.2	ENSG00000255520	ENSG00000255520	-4.647861770869964	3.8414809925064885e-6	1.836617769521721e-5	-0.9490124887479257	NA	NA	NA	NA	NA
Micro.2	ENSG00000148842	CNNM2	-4.647918503376688	3.840449088193792e-6	1.836478741903554e-5	-0.7303446056404569	NA	NA	NA	NA	NA
Micro.2	ENSG00000203943	SAMD13	-4.648094220811814	3.837254662256527e-6	1.8353053567017323e-5	-1.441428520935023	NA	NA	NA	NA	NA
Micro.2	ENSG00000253618	GRPEL2-AS1	-4.648729852056251	3.825720600916278e-6	1.8301420171950845e-5	-1.093903841658126	NA	NA	NA	NA	NA
Micro.2	ENSG00000197951	ZNF71	-4.648937809062542	3.821954278768737e-6	1.828693319712093e-5	-1.316887089969401	NA	NA	NA	NA	NA
Micro.2	ENSG00000162814	SPATA17	-4.649684404911135	3.8084619467001327e-6	1.8229416078661252e-5	-1.6063462402686666	NA	NA	NA	NA	NA
Micro.2	ENSG00000204991	SPIRE2	-4.6498994398246145	3.8045843688752104e-6	1.8217893847483614e-5	-1.5525058737941766	NA	NA	NA	NA	NA
Micro.2	ENSG00000103460	TOX3	-4.651138455132411	3.7823157888104706e-6	1.8118265077657732e-5	-2.565168238932687	NA	NA	NA	NA	NA
Micro.2	ENSG00000259986	ENSG00000259986	-4.651179472269658	3.7815807400753617e-6	1.8118246469270582e-5	-1.4824333396714025	NA	NA	NA	NA	NA
Micro.2	ENSG00000151025	GPR158	-4.651908635866143	3.7685366126814556e-6	1.8059241396682745e-5	-2.4698214078393192	NA	NA	NA	NA	NA
Micro.2	ENSG00000152154	TMEM178A	-4.652327023554196	3.7610715243696434e-6	1.802695403750092e-5	-2.014289401946127	NA	NA	NA	NA	NA
Micro.2	ENSG00000253197	ENSG00000253197	-4.652775539822684	3.7530846361761505e-6	1.7995634149466913e-5	-1.3118160829870849	NA	NA	NA	NA	NA
Micro.2	ENSG00000246528	SLCO5A1-AS1	-4.653916633505184	3.732838130547947e-6	1.7905483715636494e-5	-1.2371600818056574	NA	NA	NA	NA	NA
Micro.2	ENSG00000225138	SLC9A3-AS1	-4.653987825705106	3.731578444135268e-6	1.7902906843305312e-5	-1.3277467122703839	NA	NA	NA	NA	NA
Micro.2	ENSG00000000003	TSPAN6	-4.654476147017193	3.7229490025391763e-6	1.7864964423493567e-5	-1.5823903492782605	NA	NA	NA	NA	NA
Micro.2	ENSG00000169710	FASN	-4.654688284927731	3.719206149652621e-6	1.785391871142812e-5	-1.3731209016673094	NA	NA	NA	NA	NA
Micro.2	ENSG00000236939	BAALC-AS2	-4.6551622243530515	3.7108572533476238e-6	1.7817291753139726e-5	-1.0181124324862565	NA	NA	NA	NA	NA
Micro.2	ENSG00000162694	EXTL2	-4.655269488900609	3.7089701846921147e-6	1.781168239857957e-5	-1.0411537933365635	NA	NA	NA	NA	NA
Micro.2	ENSG00000067221	STOML1	-4.6553414231993004	3.7077051852904164e-6	1.780905882758219e-5	-1.3228071148772316	NA	NA	NA	NA	NA
Micro.2	ENSG00000164309	CMYA5	-4.655896775145265	3.6979529888114785e-6	1.7769105112031887e-5	-2.0573865562012714	NA	NA	NA	NA	NA
Micro.2	ENSG00000102385	DRP2	-4.655994336540669	3.6962423182272757e-6	1.7764329838183067e-5	-2.0228813104795114	NA	NA	NA	NA	NA
Micro.2	ENSG00000242715	CCDC169	-4.6609231017936406	3.6108019032245104e-6	1.7357065210844493e-5	-1.4364039728342402	NA	NA	NA	NA	NA
Micro.2	ENSG00000107611	CUBN	-4.662126402155547	3.5902324874720453e-6	1.7264886675636965e-5	-1.4765232833746806	NA	NA	NA	NA	NA
Micro.2	ENSG00000214530	STARD10	-4.662196877775983	3.589031260370551e-6	1.7262460138195313e-5	-1.2328461789495262	NA	NA	NA	NA	NA
Micro.2	ENSG00000136110	CNMD	-4.662283606274187	3.5875535395900697e-6	1.7258702525925437e-5	-1.361722368404582	NA	NA	NA	NA	NA
Micro.2	ENSG00000249700	SRD5A3-AS1	-4.662514599204784	3.5836206237751794e-6	1.7246478744833745e-5	-1.2186898073028194	NA	NA	NA	NA	NA
Micro.2	ENSG00000258824	ENSG00000258824	-4.663725458672629	3.563072018329546e-6	1.7154249973616895e-5	-1.3285086108754776	NA	NA	NA	NA	NA
Micro.2	ENSG00000121211	MND1	-4.664325975320041	3.5529231136971308e-6	1.7108712545164185e-5	-1.6353654531285753	NA	NA	NA	NA	NA
Micro.2	ENSG00000231672	DIRC3	-4.665386499216426	3.53506772251976e-6	1.7029350342931504e-5	-1.8685472803978125	NA	NA	NA	NA	NA
Micro.2	ENSG00000255247	NECTIN1-AS1	-4.665624902314334	3.5310657558842727e-6	1.701337923990128e-5	-1.048518743570958	NA	NA	NA	NA	NA
Micro.2	ENSG00000100036	SLC35E4	-4.6658781433227094	3.5268194776482196e-6	1.6998592123330872e-5	-1.355961282902836	NA	NA	NA	NA	NA
Micro.2	ENSG00000056736	IL17RB	-4.666819590629408	3.5110765014975577e-6	1.6926940799048536e-5	-2.0207151684741698	NA	NA	NA	NA	NA
Micro.2	ENSG00000156564	LRFN2	-4.667493420974029	3.499850106404396e-6	1.6876101505487632e-5	-2.5302288279580423	NA	NA	NA	NA	NA
Micro.2	ENSG00000277534	ENSG00000277534	-4.668672502521146	3.480288830205379e-6	1.6791580454145113e-5	-1.154019158229823	NA	NA	NA	NA	NA
Micro.2	ENSG00000188613	NANOS1	-4.669702466727653	3.4632874131303007e-6	1.6712806640188674e-5	-1.0135697464225664	NA	NA	NA	NA	NA
Micro.2	ENSG00000182150	ERCC6L2	-4.669736503670766	3.4627269358160174e-6	1.6712806640188674e-5	-0.44350828381908614	NA	NA	NA	NA	NA
Micro.2	ENSG00000114948	ADAM23	-4.6707733740984585	3.44569475401251e-6	1.6637629774830474e-5	-2.097736090590672	NA	NA	NA	NA	NA
Micro.2	ENSG00000143786	CNIH3	-4.67086053132989	3.4442667351357615e-6	1.6633975774052655e-5	-1.0626161080475542	NA	NA	NA	NA	NA
Micro.2	ENSG00000173218	VANGL1	-4.671167942803794	3.439234519585017e-6	1.6612910603375577e-5	-1.3815935030782078	NA	NA	NA	NA	NA
Micro.2	ENSG00000196542	SPTSSB	-4.6716408348088985	3.4315072313019217e-6	1.657881637583576e-5	-1.6961074796471236	NA	NA	NA	NA	NA
Micro.2	ENSG00000259868	ENSG00000259868	-4.6719875467100564	3.4258523858929587e-6	1.6554723502813478e-5	-1.5363984511398268	NA	NA	NA	NA	NA
Micro.2	ENSG00000135597	REPS1	-4.67223013857462	3.421901053953169e-6	1.654197435829865e-5	-0.6398144642426444	NA	NA	NA	NA	NA
Micro.2	ENSG00000165807	PPP1R36	-4.67432502790372	3.387961163797387e-6	1.6384402349511954e-5	-1.2698514421506304	NA	NA	NA	NA	NA
Micro.2	ENSG00000178445	GLDC	-4.675507248976109	3.36895063776517e-6	1.6295646457899848e-5	-2.2128060761361232	NA	NA	NA	NA	NA
Micro.2	ENSG00000187950	OVCH1	-4.675673706411088	3.3662821873378536e-6	1.6285918118358457e-5	-1.89347860984691	NA	NA	NA	NA	NA
Micro.2	ENSG00000101412	E2F1	-4.678979308433267	3.313709224448855e-6	1.604410210665155e-5	-1.0142317350376284	NA	NA	NA	NA	NA
Micro.2	ENSG00000119139	TJP2	-4.67923887479614	3.3096145946557164e-6	1.603054137129958e-5	-1.5593380623115154	NA	NA	NA	NA	NA
Micro.2	ENSG00000241935	HOGA1	-4.679437004861237	3.3064923867295797e-6	1.6018549627206057e-5	-1.6866830312888612	NA	NA	NA	NA	NA
Micro.2	ENSG00000134533	RERG	-4.680433392863263	3.2908337746100007e-6	1.595516746915199e-5	-2.3332339345465973	NA	NA	NA	NA	NA
Micro.2	ENSG00000261786	ENSG00000261786	-4.680970985850376	3.2824149091687454e-6	1.5917464080078572e-5	-2.056193523180114	NA	NA	NA	NA	NA
Micro.2	ENSG00000165309	ARMC3	-4.681017686805672	3.2816845358994276e-6	1.591703715004655e-5	-1.7776835890646387	NA	NA	NA	NA	NA
Micro.2	ENSG00000233393	ENSG00000233393	-4.681204036296305	3.278771702299942e-6	1.5906022471220156e-5	-1.6836414271533502	NA	NA	NA	NA	NA
Micro.2	ENSG00000203685	STUM	-4.681396304103058	3.275768962631316e-6	1.5894567239867637e-5	-2.1072095023816546	NA	NA	NA	NA	NA
Micro.2	ENSG00000223546	LINC00630	-4.68170335748176	3.2709790383547955e-6	1.5874434110934555e-5	-0.9218323995739828	NA	NA	NA	NA	NA
Micro.2	ENSG00000087470	DNM1L	-4.682280263789216	3.261997693821434e-6	1.5833947669519127e-5	-0.5538648122695579	NA	NA	NA	NA	NA
Micro.2	ENSG00000117479	SLC19A2	-4.683227169429731	3.2473074872935888e-06	1.576572874904685e-5	-1.2709426283459047	NA	NA	NA	NA	NA
Micro.2	ENSG00000073670	ADAM11	-4.683624685975303	3.2411594112559478e-6	1.5738963396222296e-5	-1.8113481415885664	NA	NA	NA	NA	NA
Micro.2	ENSG00000155966	AFF2	-4.6855668936962065	3.2112812462550963e-6	1.5603048878862996e-5	-2.399476977481828	NA	NA	NA	NA	NA
Micro.2	ENSG00000180287	PLD5	-4.685937783203271	3.20560579595734e-6	1.5578527480647752e-5	-2.527001979939678	NA	NA	NA	NA	NA
Micro.2	ENSG00000185272	RBM11	-4.686067751276328	3.203619270785184e-6	1.557192733033677e-5	-1.6113498154939871	NA	NA	NA	NA	NA
Micro.2	ENSG00000239407	ENSG00000239407	-4.686196552827262	3.2016517424058527e-6	1.556847138477571e-5	-1.3078642155013414	NA	NA	NA	NA	NA
Micro.2	ENSG00000106330	MOSPD3	-4.6870199605196925	3.1891010538731516e-6	1.5510485596658823e-5	-1.1375554121829021	NA	NA	NA	NA	NA
Micro.2	ENSG00000006118	TMEM132A	-4.687295502679379	3.1849117022030064e-6	1.5493151154415094e-5	-1.6561801362553243	NA	NA	NA	NA	NA
Micro.2	ENSG00000001084	GCLC	-4.687615170811623	3.1800580827708204e-06	1.5472577909102873e-5	-0.8771250252811217	NA	NA	NA	NA	NA
Micro.2	ENSG00000221932	HEPN1	-4.6879236385300995	3.175381260191686e-6	1.545285695749214e-5	-2.1970372155965245	NA	NA	NA	NA	NA
Micro.2	ENSG00000146085	MMUT	-4.688246219680648	3.170497525954737e-6	1.5432121133993004e-5	-1.0127568503957962	NA	NA	NA	NA	NA
Micro.2	ENSG00000257771	LINC02395	-4.688735749274885	3.163100049192747e-6	1.539913933575565e-5	-0.8240035755783011	NA	NA	NA	NA	NA
Micro.2	ENSG00000231871	IPO9-AS1	-4.68892539751815	3.1602386578497153e-6	1.5388232254178806e-5	-1.6020911652643204	NA	NA	NA	NA	NA
Micro.2	ENSG00000253875	ENSG00000253875	-4.689886150733611	3.1457810904198368e-6	1.5320844225747556e-5	-1.5867941274771307	NA	NA	NA	NA	NA
Micro.2	ENSG00000186318	BACE1	-4.690373114707581	3.138477466902632e-6	1.5288278283830787e-5	-1.2405259561954038	NA	NA	NA	NA	NA
Micro.2	ENSG00000183963	SMTN	-4.691599137003038	3.1201613093964406e-6	1.5205033873518937e-5	-1.5350396956223225	NA	NA	NA	NA	NA
Micro.2	ENSG00000184009	ACTG1	-4.692562812404345	3.1058366151652954e-6	1.5141182633050565e-5	-0.7459747683247647	NA	NA	NA	NA	NA
Micro.2	ENSG00000253992	ENSG00000253992	-4.6930400377774575	3.098766242897628e-6	1.511266040129959e-5	-1.2757924910607992	NA	NA	NA	NA	NA
Micro.2	ENSG00000260126	ENSG00000260126	-4.693926008332444	3.08568105711962e-6	1.5054769953814566e-5	-0.9917294639874674	NA	NA	NA	NA	NA
Micro.2	ENSG00000183751	TBL3	-4.6951914842289275	3.0670828708199124e-6	1.4972875007666948e-5	-1.0698817674004049	NA	NA	NA	NA	NA
Micro.2	ENSG00000290902	ENSG00000290902	-4.695198677860243	3.0669774574461207e-6	1.4972875007666948e-5	-0.9779010960066349	NA	NA	NA	NA	NA
Micro.2	ENSG00000287360	ENSG00000287360	-4.6956867048609405	3.0598341754472316e-6	1.4943376205672526e-5	-1.517726079151377	NA	NA	NA	NA	NA
Micro.2	ENSG00000046889	PREX2	-4.695697493673922	3.059676439661204e-6	1.4943376205672526e-5	-2.4416723044490825	NA	NA	NA	NA	NA
Micro.2	ENSG00000247121	ENSG00000247121	-4.695937292585679	3.05617252138625e-6	1.4931379156141811e-5	-1.444982025224378	NA	NA	NA	NA	NA
Micro.2	ENSG00000270876	ZNF30-AS1	-4.696594235026937	3.0465930810943395e-6	1.4887512630549741e-5	-1.413620209955028	NA	NA	NA	NA	NA
Micro.2	ENSG00000070388	FGF22	-4.69700056907884	3.040682424770561e-6	1.4861560253612326e-5	-1.1139558303723254	NA	NA	NA	NA	NA
Micro.2	ENSG00000248995	LINC02231	-4.697061563339781	3.0397961357308363e-6	1.4860159448295545e-5	-1.671827941749469	NA	NA	NA	NA	NA
Micro.2	ENSG00000157103	SLC6A1	-4.698427589674045	3.0200117313938667e-6	1.4769269923808964e-5	-2.389658678031201	NA	NA	NA	NA	NA
Micro.2	ENSG00000187135	VSTM2B	-4.69944973990363	3.0052887374756145e-6	1.4700168755358415e-5	-2.2954678736033887	NA	NA	NA	NA	NA
Micro.2	ENSG00000064692	SNCAIP	-4.699670408100709	3.002119309801417e-6	1.4687564954961326e-5	-1.9923295619507135	NA	NA	NA	NA	NA
Micro.2	ENSG00000164841	TMEM74	-4.700333960312855	2.9926081369146086e-6	1.4643923703148499e-5	-1.6082414774012324	NA	NA	NA	NA	NA
Micro.2	ENSG00000289986	ENSG00000289986	-4.700447014926724	2.990990533135693e-6	1.4638898955382674e-5	-1.485189030374736	NA	NA	NA	NA	NA
Micro.2	ENSG00000102878	HSF4	-4.700694648401343	2.9874502883772014e-6	1.4624460321214353e-5	-1.5623090815528509	NA	NA	NA	NA	NA
Micro.2	ENSG00000249526	ENSG00000249526	-4.700838297344461	2.9853984843929393e-6	1.4617303782504849e-5	-1.4034249385170905	NA	NA	NA	NA	NA
Micro.2	ENSG00000197165	SULT1A2	-4.70190975920836	2.9701369633498793e-6	1.454545335016008e-5	-1.146589606597696	NA	NA	NA	NA	NA
Micro.2	ENSG00000160972	PPP1R16A	-4.701927012762128	2.9698918242865226e-6	1.454545335016008e-5	-1.3154739726177849	NA	NA	NA	NA	NA
Micro.2	ENSG00000248647	ENSG00000248647	-4.702281481228609	2.9648598253082108e-6	1.4525351220074627e-5	-1.0216300837686705	NA	NA	NA	NA	NA
Micro.2	ENSG00000291255	ENSG00000291255	-4.703333640839041	2.9499716785703853e-6	1.4463850058364492e-5	-1.1460099922905775	NA	NA	NA	NA	NA
Micro.2	ENSG00000262312	ENSG00000262312	-4.703427230835963	2.9486508572868237e-6	1.446023515605927e-5	-1.0163742646684295	NA	NA	NA	NA	NA
Micro.2	ENSG00000082146	STRADB	-4.704290387461095	2.93649602064089e-6	1.4403478105993912e-5	-1.0937722533862824	NA	NA	NA	NA	NA
Micro.2	ENSG00000109472	CPE	-4.704382346640205	2.9352039076464417e-6	1.4399990661547975e-5	-1.6422214000740554	NA	NA	NA	NA	NA
Micro.2	ENSG00000122863	CHST3	-4.704534705704328	2.9330643218649794e-6	1.439234334570578e-5	-2.3113489181440796	NA	NA	NA	NA	NA
Micro.2	ENSG00000254489	MPPED2-AS1	-4.70553017829949	2.919121694508672e-6	1.4326764822722298e-5	-1.4015420550173618	NA	NA	NA	NA	NA
Micro.2	ENSG00000226314	ZKSCAN8P1	-4.705644223130262	2.917528450659426e-6	1.4321781895273488e-5	-1.1890661774779303	NA	NA	NA	NA	NA
Micro.2	ENSG00000185386	MAPK11	-4.706368700635125	2.9074267604229417e-6	1.4277850797320749e-5	-1.7050356193137255	NA	NA	NA	NA	NA
Micro.2	ENSG00000146197	SCUBE3	-4.7065048225983315	2.905532510229754e-6	1.4271376730127511e-5	-1.3304048274888698	NA	NA	NA	NA	NA
Micro.2	ENSG00000149084	HSD17B12	-4.707121201918404	2.8969699143681255e-6	1.423214006305356e-5	-0.9135566746003759	NA	NA	NA	NA	NA
Micro.2	ENSG00000290893	ENSG00000290893	-4.70779461533193	2.8876427353251525e-6	1.4193164407291378e-5	-0.8219771903889272	NA	NA	NA	NA	NA
Micro.2	ENSG00000180881	CAPS2	-4.708589284484902	2.8766732123625777e-6	1.4143643294116008e-5	-0.9082258335465491	NA	NA	NA	NA	NA
Micro.2	ENSG00000151575	TEX9	-4.708840090687843	2.8732194341107227e-6	1.4129465683124373e-5	-1.3575410864798156	NA	NA	NA	NA	NA
Micro.2	ENSG00000134323	MYCN	-4.708888173942324	2.872557749192708e-6	1.4129015685787077e-5	-1.2394648230710064	NA	NA	NA	NA	NA
Micro.2	ENSG00000186094	AGBL4	-4.709074434991898	2.869995949445992e-6	1.4119217714368013e-5	-2.197290209693081	NA	NA	NA	NA	NA
Micro.2	ENSG00000235292	ENSG00000235292	-4.709236735354035	2.867765490819811e-6	1.4111046239578021e-5	-1.3551267777322895	NA	NA	NA	NA	NA
Micro.2	ENSG00000256947	ENSG00000256947	-4.7094711905459254	2.864546365322515e-6	1.4100806303673404e-5	-1.2373143066247358	NA	NA	NA	NA	NA
Micro.2	ENSG00000236107	SCN1A-AS1	-4.709568972596776	2.863204820998644e-6	1.409700287390153e-5	-2.4532709104584574	NA	NA	NA	NA	NA
Micro.2	ENSG00000254532	ARL14EP-DT	-4.710053674666232	2.8565637445708097e-6	1.4067100475052597e-5	-1.5766633359788567	NA	NA	NA	NA	NA
Micro.2	ENSG00000258419	ENSG00000258419	-4.71053085595	2.8500401758003144e-6	1.404334769463746e-5	-1.309570077697092	NA	NA	NA	NA	NA
Micro.2	ENSG00000112902	SEMA5A	-4.710648129825483	2.8484391120744132e-6	1.4038250039221153e-5	-2.285455429800329	NA	NA	NA	NA	NA
Micro.2	ENSG00000072840	EVC	-4.710775157818955	2.84670585700057e-6	1.403249873413052e-5	-1.6451893246689333	NA	NA	NA	NA	NA
Micro.2	ENSG00000233067	PTCHD1-AS	-4.710798507951494	2.8463873624494463e-6	1.403249873413052e-5	-1.4634256300743478	NA	NA	NA	NA	NA
Micro.2	ENSG00000287756	ENSG00000287756	-4.713635796346436	2.8079407580464006e-6	1.3846919797888517e-5	-1.4513723750671779	NA	NA	NA	NA	NA
Micro.2	ENSG00000184349	EFNA5	-4.71490311946642	2.7909296433299916e-6	1.3771253795642609e-5	-2.6178089443650743	NA	NA	NA	NA	NA
Micro.2	ENSG00000235725	LINC03050	-4.71496891656977	2.790049167522018e-6	1.3769651139453418e-5	-1.04303533272416	NA	NA	NA	NA	NA
Micro.2	ENSG00000243083	LINC00870	-4.717722251208427	2.7534433183074628e-6	1.3599825678225818e-5	-1.3724915834616525	NA	NA	NA	NA	NA
Micro.2	ENSG00000118058	KMT2A	-4.718245934030909	2.7465333536868866e-6	1.3568400419529715e-5	-0.4355395715697438	NA	NA	NA	NA	NA
Micro.2	ENSG00000198668	CALM1	-4.718325035062386	2.7454910702118034e-6	1.3565955876340676e-5	-0.9253942817208816	NA	NA	NA	NA	NA
Micro.2	ENSG00000244879	GABPB1-AS1	-4.71906254036755	2.7357915297635763e-6	1.3520724792090431e-5	-0.8851901799527812	NA	NA	NA	NA	NA
Micro.2	ENSG00000159208	CIART	-4.7191439657936	2.734722658104419e-6	1.3518138333897368e-5	-1.3071683242547685	NA	NA	NA	NA	NA
Micro.2	ENSG00000145832	SLC25A48	-4.719212109219633	2.733828447816757e-6	1.351641439283704e-5	-2.367613052984528	NA	NA	NA	NA	NA
Micro.2	ENSG00000230453	ANKRD18B	-4.720010632737742	2.7233707653732503e-6	1.3467397239263449e-5	-1.798387918630303	NA	NA	NA	NA	NA
Micro.2	ENSG00000111713	GYS2	-4.721013570734007	2.7102904840507473e-6	1.3408065121736379e-5	-1.0761601232753206	NA	NA	NA	NA	NA
Micro.2	ENSG00000238290	ERRFI1-DT	-4.721311182890744	2.7064206698780834e-6	1.3394268863506873e-5	-1.265581800790652	NA	NA	NA	NA	NA
Micro.2	ENSG00000285693	ENSG00000285693	-4.721365287011922	2.7057177314399526e-6	1.3393464919113469e-5	-1.240393330163682	NA	NA	NA	NA	NA
Micro.2	ENSG00000139438	FAM222A	-4.722568390224724	2.6901318858126504e-6	1.3323697856076455e-5	-2.105394856909807	NA	NA	NA	NA	NA
Micro.2	ENSG00000144410	CPO	-4.722629507083829	2.68934244278122e-6	1.3323051925653465e-5	-1.4760859219911402	NA	NA	NA	NA	NA
Micro.2	ENSG00000171016	PYGO1	-4.722909487033717	2.6857288034582837e-6	1.3310471949939256e-5	-2.148286713943625	NA	NA	NA	NA	NA
Micro.2	ENSG00000168477	TNXB	-4.7231580471162555	2.6825246050126957e-6	1.3299911907205803e-5	-1.5742149349563936	NA	NA	NA	NA	NA
Micro.2	ENSG00000157856	DRC1	-4.723502561923001	2.6780895260023286e-6	1.3283238281492736e-5	-1.5210932809315136	NA	NA	NA	NA	NA
Micro.2	ENSG00000143473	KCNH1	-4.724931077229745	2.6597747607547447e-6	1.3197680931418216e-5	-2.4801549373994964	NA	NA	NA	NA	NA
Micro.2	ENSG00000253305	PCDHGB6	-4.726409973898208	2.640940934815826e-6	1.3112105062058941e-5	-1.1881102971335034	NA	NA	NA	NA	NA
Micro.2	ENSG00000176571	CNBD1	-4.7265331408663664	2.6393781933892104e-6	1.3106972270978886e-5	-1.515371730156897	NA	NA	NA	NA	NA
Micro.2	ENSG00000279249	ENSG00000279249	-4.727594741755523	2.625945412245582e-6	1.3042879798646127e-5	-1.5464299453911612	NA	NA	NA	NA	NA
Micro.2	ENSG00000172731	LRRC20	-4.7282197168130935	2.618068159593767e-6	1.3006361065503917e-5	-1.3584711718163653	NA	NA	NA	NA	NA
Micro.2	ENSG00000116132	PRRX1	-4.729120942098487	2.6067490052271926e-6	1.2952725155309771e-5	-2.7486935095147764	NA	NA	NA	NA	NA
Micro.2	ENSG00000144278	GALNT13	-4.729613208318794	2.6005861525881296e-6	1.2924694115750873e-5	-2.480091322201771	NA	NA	NA	NA	NA
Micro.2	ENSG00000198466	ZNF587	-4.729699032661219	2.5995131226101053e-6	1.2921952894338699e-5	-0.8852100545278812	NA	NA	NA	NA	NA
Micro.2	ENSG00000198739	LRRTM3	-4.731083629211229	2.582260737125995e-6	1.2841344785467019e-5	-2.524818463477107	NA	NA	NA	NA	NA
Micro.2	ENSG00000171649	ZIK1	-4.732644462279926	2.5629443919649508e-6	1.2747844647308606e-5	-1.1365616542907657	NA	NA	NA	NA	NA
Micro.2	ENSG00000182348	ZNF804B	-4.732845576329185	2.5604655983129933e-6	1.2738072179521377e-5	-2.6720190158866255	NA	NA	NA	NA	NA
Micro.2	ENSG00000124194	GDAP1L1	-4.733426761420873	2.553315257838193e-6	1.2710155100287348e-5	-1.806790355473159	NA	NA	NA	NA	NA
Micro.2	ENSG00000197415	VEPH1	-4.733626679229224	2.550860102645684e-6	1.2700484899248552e-5	-1.1331794864180276	NA	NA	NA	NA	NA
Micro.2	ENSG00000185904	LINC00839	-4.733820505396946	2.5484819249280782e-6	1.2691194151872543e-5	-1.5383792945591432	NA	NA	NA	NA	NA
Micro.2	ENSG00000287159	ENSG00000287159	-4.734039021037004	2.5458033724701687e-6	1.2680403531620258e-5	-1.9484819238647402	NA	NA	NA	NA	NA
Micro.2	ENSG00000255209	ENSG00000255209	-4.734402632755002	2.541352238646208e-6	1.2660777738973267e-5	-1.4002833510557806	NA	NA	NA	NA	NA
Micro.2	ENSG00000025039	RRAGD	-4.734534490830812	2.5397399543174983e-6	1.2655289778400887e-5	-1.5213346416947637	NA	NA	NA	NA	NA
Micro.2	ENSG00000276256	ENSG00000276256	-4.734784654512418	2.5366837997908835e-6	1.2642603491314983e-5	-1.5598743638478074	NA	NA	NA	NA	NA
Micro.2	ENSG00000279047	PCDHB1-AS1	-4.734802132745139	2.5364704070696804e-6	1.2642603491314983e-5	-0.9112772947849044	NA	NA	NA	NA	NA
Micro.2	ENSG00000081913	PHLPP1	-4.7350352647837	2.5336257348572246e-6	1.2632443804781091e-5	-1.6531097348157229	NA	NA	NA	NA	NA
Micro.2	ENSG00000273274	ZBTB8B	-4.736099877212188	2.5206742961650048e-6	1.2570398281136812e-5	-1.8294826478014685	NA	NA	NA	NA	NA
Micro.2	ENSG00000188191	PRKAR1B	-4.736919360580041	2.510748332016625e-6	1.2523418612595002e-5	-1.744337135809489	NA	NA	NA	NA	NA
Micro.2	ENSG00000290911	ENSG00000290911	-4.737065685152468	2.508979939436203e-6	1.2517117555713531e-5	-1.4899902398308136	NA	NA	NA	NA	NA
Micro.2	ENSG00000260927	ENSG00000260927	-4.737341840979692	2.5056457450477e-6	1.2503000717334273e-5	-1.2219335861673193	NA	NA	NA	NA	NA
Micro.2	ENSG00000100439	ABHD4	-4.737983639104177	2.4979133798926467e-6	1.2466927201156049e-5	-1.181012278315497	NA	NA	NA	NA	NA
Micro.2	ENSG00000204296	TSBP1	-4.738021617434519	2.4974565377920715e-6	1.2466927201156049e-5	-1.4947818970766555	NA	NA	NA	NA	NA
Micro.2	ENSG00000243147	MRPL33	-4.738442098946723	2.492403922638067e-6	1.2446950665653225e-5	-1.0065846477144231	NA	NA	NA	NA	NA
Micro.2	ENSG00000164849	GPR146	-4.739521678484862	2.4794763853724903e-6	1.2389881998292055e-5	-1.2370172457537234	NA	NA	NA	NA	NA
Micro.2	ENSG00000147117	ZNF157	-4.741150950336349	2.4600884955112134e-6	1.229548062096972e-5	-1.2752769809521634	NA	NA	NA	NA	NA
Micro.2	ENSG00000188338	SLC38A3	-4.7422762992585685	2.4467823533941726e-6	1.2231443759755417e-5	-1.6798061051609343	NA	NA	NA	NA	NA
Micro.2	ENSG00000166741	NNMT	-4.742929376905063	2.4390921164067544e-6	1.2197921825339935e-5	-1.474740737334389	NA	NA	NA	NA	NA
Micro.2	ENSG00000243144	LINC02932	-4.743270555847093	2.4350838527071718e-6	1.2180334652822711e-5	-1.4787837402779904	NA	NA	NA	NA	NA
Micro.2	ENSG00000164418	GRIK2	-4.743770118124314	2.429226282973477e-6	1.2158397756429562e-5	-2.2123973279943954	NA	NA	NA	NA	NA
Micro.2	ENSG00000134259	NGF	-4.743940525571653	2.4272312876579874e-6	1.2150866930942409e-5	-2.0255067841368755	NA	NA	NA	NA	NA
Micro.2	ENSG00000174996	KLC2	-4.74477971031622	2.4174297383847893e-6	1.2104245083284518e-5	-1.3776530831093967	NA	NA	NA	NA	NA
Micro.2	ENSG00000230091	TMEM254-AS1	-4.745553323952811	2.408427773477282e-6	1.2064046942948665e-5	-1.356527026652072	NA	NA	NA	NA	NA
Micro.2	ENSG00000162631	NTNG1	-4.746091532519427	2.4021840647160993e-6	1.2035204432605124e-5	-2.7283586983384844	NA	NA	NA	NA	NA
Micro.2	ENSG00000290803	ENSG00000290803	-4.746370574452758	2.3989530544701177e-6	1.2021447257789588e-5	-1.5470445079312514	NA	NA	NA	NA	NA
Micro.2	ENSG00000250280	ENSG00000250280	-4.74731492691286	2.3880494265906058e-6	1.1969228315314566e-5	-1.218247088302976	NA	NA	NA	NA	NA
Micro.2	ENSG00000203711	LINC02901	-4.748491389984549	2.3745324723273727e-6	1.1906295966060764e-5	-1.227114598621675	NA	NA	NA	NA	NA
Micro.2	ENSG00000263731	ENSG00000263731	-4.748901218409159	2.3698410577280324e-6	1.1885177375126623e-5	-0.9143362853427033	NA	NA	NA	NA	NA
Micro.2	ENSG00000118690	ARMC2	-4.7490322746183615	2.3683427044284913e-6	1.1880067250149395e-5	-1.2681737388196728	NA	NA	NA	NA	NA
Micro.2	ENSG00000154263	ABCA10	-4.749344847046988	2.3647727698922603e-6	1.1864561497859932e-5	-2.2189725164275083	NA	NA	NA	NA	NA
Micro.2	ENSG00000089250	NOS1	-4.752794269588632	2.3257185114488613e-6	1.1678075929828325e-5	-2.2670778395483593	NA	NA	NA	NA	NA
Micro.2	ENSG00000284052	ENSG00000284052	-4.753748864208823	2.3150206755351626e-6	1.1626715107369543e-5	-1.5063921463384435	NA	NA	NA	NA	NA
Micro.2	ENSG00000286024	ENSG00000286024	-4.754223043560039	2.3097243075095435e-6	1.1602466722093348e-5	-1.2875678447310712	NA	NA	NA	NA	NA
Micro.2	ENSG00000291181	ENSG00000291181	-4.754501439992954	2.3066201772543046e-6	1.1589223031703502e-5	-1.552321071992056	NA	NA	NA	NA	NA
Micro.2	ENSG00000064199	SPA17	-4.75464859693373	2.3049809933508605e-6	1.1583335837605823e-5	-1.3231600897866151	NA	NA	NA	NA	NA
Micro.2	ENSG00000285948	ENSG00000285948	-4.754662450969393	2.3048267307026974e-6	1.1583335837605823e-5	-1.2226110112819573	NA	NA	NA	NA	NA
Micro.2	ENSG00000162755	KLHDC9	-4.755717445118287	2.2931086484419447e-6	1.1528349017730043e-5	-1.1972416388353933	NA	NA	NA	NA	NA
Micro.2	ENSG00000155897	ADCY8	-4.7561811853660885	2.287975918292044e-6	1.1504878907320789e-5	-2.7677172704315467	NA	NA	NA	NA	NA
Micro.2	ENSG00000251165	F11-AS1	-4.756478225759676	2.2846940485786903e-6	1.1490708042171695e-5	-2.450565496079491	NA	NA	NA	NA	NA
Micro.2	ENSG00000287645	ENSG00000287645	-4.7589696206768055	2.257345383442978e-6	1.1357770274460303e-5	-1.8331620310890047	NA	NA	NA	NA	NA
Micro.2	ENSG00000237742	HEY2-AS1	-4.759191779503492	2.254922039251099e-6	1.1352492509679445e-5	-2.1023100266424004	NA	NA	NA	NA	NA
Micro.2	ENSG00000078018	MAP2	-4.759723114158271	2.249136299883616e-6	1.1325665009371268e-5	-2.0582200477491317	NA	NA	NA	NA	NA
Micro.2	ENSG00000175305	CCNE2	-4.760000595539863	2.2461204642224983e-6	1.131277746004746e-5	-1.563963475207156	NA	NA	NA	NA	NA
Micro.2	ENSG00000139915	MDGA2	-4.760261212165845	2.243291467284398e-6	1.1300825891300546e-5	-2.5931994880012685	NA	NA	NA	NA	NA
Micro.2	ENSG00000119737	GPR75	-4.760946788183815	2.235865886401446e-6	1.1265708959948724e-5	-1.0854073638813662	NA	NA	NA	NA	NA
Micro.2	ENSG00000287232	ENSG00000287232	-4.7619971692224565	2.2245348847746607e-6	1.1210895758534899e-5	-1.8638120576842239	NA	NA	NA	NA	NA
Micro.2	ENSG00000001629	ANKIB1	-4.763766317221845	2.20557492195839e-6	1.1124393764732118e-5	-0.7508342337899364	NA	NA	NA	NA	NA
Micro.2	ENSG00000084072	PPIE	-4.7646010789128255	2.196682845460378e-6	1.1081799859631143e-5	-1.168297963638469	NA	NA	NA	NA	NA
Micro.2	ENSG00000162994	CLHC1	-4.764608316273204	2.196605902396173e-6	1.1081799859631143e-5	-1.2556471568564924	NA	NA	NA	NA	NA
Micro.2	ENSG00000010379	SLC6A13	-4.765432691256158	2.1878586103165737e-6	1.1048529929416078e-5	-1.7857069551333304	NA	NA	NA	NA	NA
Micro.2	ENSG00000135248	GARIN1B	-4.766350423946071	2.178160129869377e-6	1.1001795356331668e-5	-0.9477923630246328	NA	NA	NA	NA	NA
Micro.2	ENSG00000182318	ZSCAN22	-4.7666036972023615	2.1754908605565744e-6	1.0990553216022817e-5	-1.0236858337998758	NA	NA	NA	NA	NA
Micro.2	ENSG00000233143	DIRC3-AS1	-4.767194086069586	2.1692809103956357e-6	1.0961415366966529e-5	-2.4623207776036264	NA	NA	NA	NA	NA
Micro.2	ENSG00000251363	LINC02315	-4.76753009851429	2.16575421249549e-6	1.0945826919363297e-5	-1.8451322604653055	NA	NA	NA	NA	NA
Micro.2	ENSG00000103254	ANTKMT	-4.768483204692969	2.1557806454478112e-6	1.0897642675274737e-5	-1.274923995675462	NA	NA	NA	NA	NA
Micro.2	ENSG00000182359	KBTBD3	-4.769247391344097	2.1478159125651147e-6	1.085959565667487e-5	-1.3242683870735341	NA	NA	NA	NA	NA
Micro.2	ENSG00000247345	ENSG00000247345	-4.76985324687161	2.141521510009891e-6	1.0829980207764305e-5	-1.112436440679508	NA	NA	NA	NA	NA
Micro.2	ENSG00000232855	ENSG00000232855	-4.771673056293981	2.122721519163789e-6	1.0741482386130016e-5	-1.5877482375809402	NA	NA	NA	NA	NA
Micro.2	ENSG00000286846	ENSG00000286846	-4.772017752959296	2.1191784748403596e-6	1.0725743996434664e-5	-1.2225800241522258	NA	NA	NA	NA	NA
Micro.2	ENSG00000116857	TMEM9	-4.772300009172619	2.1162814762926343e-6	1.0713269659352703e-5	-1.2864757384654208	NA	NA	NA	NA	NA
Micro.2	ENSG00000223528	ENSG00000223528	-4.773316358529707	2.1058814767936247e-6	1.0667159238541705e-5	-1.509685644021047	NA	NA	NA	NA	NA
Micro.2	ENSG00000136052	SLC41A2	-4.773599886171234	2.1029890054418813e-6	1.065468565832137e-5	-1.8277808919323915	NA	NA	NA	NA	NA
Micro.2	ENSG00000138801	PAPSS1	-4.773849421288006	2.1004464789512566e-6	1.0643980316648699e-5	-0.9973762279079141	NA	NA	NA	NA	NA
Micro.2	ENSG00000147548	NSD3	-4.77437497486412	2.095101255104766e-6	1.0619065064736369e-5	-0.48647609289081156	NA	NA	NA	NA	NA
Micro.2	ENSG00000146352	CLVS2	-4.774425253964196	2.0945905701493545e-6	1.06186485941696e-5	-2.3285097249233457	NA	NA	NA	NA	NA
Micro.2	ENSG00000126500	FLRT1	-4.775395943270259	2.0847547178127157e-6	1.0570947801800511e-5	-1.4560781397716935	NA	NA	NA	NA	NA
Micro.2	ENSG00000203877	RIPPLY2	-4.775454428510007	2.0841635169083345e-6	1.0570112965409032e-5	-1.371914705037117	NA	NA	NA	NA	NA
Micro.2	ENSG00000166167	BTRC	-4.7756128558497615	2.0825628565099677e-6	1.056415713087349e-5	-0.4719491544169734	NA	NA	NA	NA	NA
Micro.2	ENSG00000288723	ENSG00000288723	-4.776289228856291	2.0757424584083617e-6	1.0531715421654218e-5	-1.3489978574294885	NA	NA	NA	NA	NA
Micro.2	ENSG00000162148	PPP1R32	-4.7767181612826235	2.071428337738536e-6	1.0511979154036643e-5	-1.143742128970086	NA	NA	NA	NA	NA
Micro.2	ENSG00000124440	HIF3A	-4.777475527487705	2.063831946397051e-6	1.0475574689004286e-5	-2.7944724275739405	NA	NA	NA	NA	NA
Micro.2	ENSG00000204590	GNL1	-4.777744921311902	2.061136391003299e-6	1.046403601087108e-5	-1.1958163703311915	NA	NA	NA	NA	NA
Micro.2	ENSG00000198168	SVIP	-4.778210122004649	2.0564895643040403e-6	1.0442584303986501e-5	-1.4689978686519936	NA	NA	NA	NA	NA
Micro.2	ENSG00000087995	METTL2A	-4.7786240326843	2.052363541410689e-6	1.042376891907294e-5	-1.1294421748136068	NA	NA	NA	NA	NA
Micro.2	ENSG00000262136	NQO1-DT	-4.779108134004752	2.047547935396323e-6	1.0401442771447496e-5	-1.278850828251874	NA	NA	NA	NA	NA
Micro.2	ENSG00000249637	ANKHD1-DT	-4.779426806823767	2.044383867562004e-6	1.0387498921096261e-5	-1.3848512935630977	NA	NA	NA	NA	NA
Micro.2	ENSG00000225521	SNED1-AS1	-4.779602033992916	2.0426460610336503e-6	1.0380797660462235e-5	-1.5777452222793438	NA	NA	NA	NA	NA
Micro.2	ENSG00000165895	ARHGAP42	-4.779799054257267	2.0406938199495306e-6	1.0373003663251154e-5	-2.3296405543613137	NA	NA	NA	NA	NA
Micro.2	ENSG00000214944	ARHGEF28	-4.780216737774663	2.0365609984928104e-6	1.0356244929745914e-5	-2.191675983189267	NA	NA	NA	NA	NA
Micro.2	ENSG00000233757	ZNF892	-4.780285642162569	2.0358799897226144e-6	1.0354906844278814e-5	-1.32019152933176	NA	NA	NA	NA	NA
Micro.2	ENSG00000122824	NUDT10	-4.78032568554868	2.0354843260850107e-6	1.0354906844278814e-5	-1.276823765298006	NA	NA	NA	NA	NA
Micro.2	ENSG00000134121	CHL1	-4.780441531048902	2.034340087904455e-6	1.0353449862039925e-5	-2.298386723508569	NA	NA	NA	NA	NA
Micro.2	ENSG00000258603	ENSG00000258603	-4.78072848792894	2.0315083995813433e-6	1.0341162313398868e-5	-1.7556179520079396	NA	NA	NA	NA	NA
Micro.2	ENSG00000283128	ENSG00000283128	-4.7818528861232314	2.020449344952517e-6	1.0286980638570655e-5	-1.4491003550473662	NA	NA	NA	NA	NA
Micro.2	ENSG00000144366	GULP1	-4.782111294179048	2.0179159620925323e-6	1.0276193493763451e-5	-2.3740235601579913	NA	NA	NA	NA	NA
Micro.2	ENSG00000108590	MED31	-4.782266055899385	2.01640017159229e-6	1.0272696597873549e-5	-1.1705632124200305	NA	NA	NA	NA	NA
Micro.2	ENSG00000153832	FBXO36	-4.782929699885023	2.0099126220381998e-6	1.0241750930311864e-5	-1.2321242249627928	NA	NA	NA	NA	NA
Micro.2	ENSG00000236671	PRKG1-AS1	-4.783323755309971	2.0060699828937183e-6	1.0224272763493694e-5	-1.3320324868063524	NA	NA	NA	NA	NA
Micro.2	ENSG00000008294	SPAG9	-4.783904959862034	2.0004152540563336e-6	1.0197549885932103e-5	-0.6442186444759938	NA	NA	NA	NA	NA
Micro.2	ENSG00000012822	CALCOCO1	-4.784814141268466	1.991600279845339e-6	1.0154702661433643e-5	-1.0319340901585794	NA	NA	NA	NA	NA
Micro.2	ENSG00000167920	KRT10-AS1	-4.786020447130063	1.979962209699187e-6	1.0097440534337488e-5	-1.1503674936810868	NA	NA	NA	NA	NA
Micro.2	ENSG00000047597	XK	-4.7864768195786676	1.9755763518340433e-6	1.007922215327313e-5	-1.6760007939928807	NA	NA	NA	NA	NA
Micro.2	ENSG00000287720	ENSG00000287720	-4.786974657167813	1.97080266406534e-6	1.0056937812096194e-5	-1.999775027063848	NA	NA	NA	NA	NA
Micro.2	ENSG00000130287	NCAN	-4.787456569227151	1.966192257110794e-6	1.0035477678930068e-5	-2.207259566794393	NA	NA	NA	NA	NA
Micro.2	ENSG00000272894	MIOS-DT	-4.788417156203063	1.9570333529822384e-6	9.994906530688349e-6	-1.273120246931808	NA	NA	NA	NA	NA
Micro.2	ENSG00000248197	LINC00290	-4.789177602234398	1.949811859226859e-6	9.962131519926096e-6	-1.7783802364047612	NA	NA	NA	NA	NA
Micro.2	ENSG00000131242	RAB11FIP4	-4.789440232809827	1.947323778552157e-6	9.95147107290626e-6	-1.9194735975985908	NA	NA	NA	NA	NA
Micro.2	ENSG00000147655	RSPO2	-4.792389982464349	1.919587788393567e-6	9.825942036024084e-6	-2.1949157774996744	NA	NA	NA	NA	NA
Micro.2	ENSG00000266667	ENSG00000266667	-4.792716426765505	1.9165417561082157e-6	9.812377007512725e-6	-1.222144453885796	NA	NA	NA	NA	NA
Micro.2	ENSG00000236283	ENSG00000236283	-4.793440065922007	1.909806096686585e-6	9.78193366595568e-6	-2.2509528573754096	NA	NA	NA	NA	NA
Micro.2	ENSG00000155714	PDZD9	-4.793502962391298	1.909221731318071e-6	9.780962270428322e-6	-0.8732505930631227	NA	NA	NA	NA	NA
Micro.2	ENSG00000280789	PAGR1	-4.793625295991482	1.908085633738945e-6	9.777163358984917e-6	-1.391631065385025	NA	NA	NA	NA	NA
Micro.2	ENSG00000287842	ENSG00000287842	-4.794029521720039	1.9043362620485091e-6	9.759969508492669e-6	-0.9792534538245596	NA	NA	NA	NA	NA
Micro.2	ENSG00000135063	ENTREP1	-4.794256656573596	1.9022325984308982e-6	9.75120475571321e-6	-2.5064875762092167	NA	NA	NA	NA	NA
Micro.2	ENSG00000149451	ADAM33	-4.794897953237709	1.8963051399661498e-6	9.724842998419121e-6	-1.7116994058519492	NA	NA	NA	NA	NA
Micro.2	ENSG00000106536	POU6F2	-4.79498486298031	1.8955032084658693e-6	9.72274260107312e-6	-2.6669139394194876	NA	NA	NA	NA	NA
Micro.2	ENSG00000172828	CES3	-4.7952312842442995	1.8932312101782308e-6	9.713099252218748e-6	-1.183825844821528	NA	NA	NA	NA	NA
Micro.2	ENSG00000154764	WNT7A	-4.797086820638732	1.876207173365518e-6	9.629746014083996e-6	-1.7073755889184445	NA	NA	NA	NA	NA
Micro.2	ENSG00000254402	LRRC24	-4.797911034196368	1.8686925816682466e-6	9.595151714409274e-6	-1.2116307024849702	NA	NA	NA	NA	NA
Micro.2	ENSG00000255132	ENSG00000255132	-4.798032037574798	1.8675918003830542e-6	9.591487007977635e-6	-1.6620348793308006	NA	NA	NA	NA	NA
Micro.2	ENSG00000101282	RSPO4	-4.798298636400994	1.8651687226265378e-6	9.58301491741356e-6	-1.4506283182700475	NA	NA	NA	NA	NA
Micro.2	ENSG00000150551	LYPD1	-4.799987273258552	1.849891076128049e-6	9.508463154211378e-6	-1.9494034677046208	NA	NA	NA	NA	NA
Micro.2	ENSG00000256661	A2ML1-AS1	-4.800229791225349	1.8477068520319213e-6	9.499206596130916e-6	-1.5600138764933076	NA	NA	NA	NA	NA
Micro.2	ENSG00000187546	AGMO	-4.800738653950813	1.843131874052394e-6	9.47765259162032e-6	-2.251969591702271	NA	NA	NA	NA	NA
Micro.2	ENSG00000204764	RANBP17	-4.800905346309967	1.8416355827900007e-6	9.471923981223789e-6	-1.8677943813118063	NA	NA	NA	NA	NA
Micro.2	ENSG00000285904	ENSG00000285904	-4.801097051089707	1.8399162162865956e-6	9.465045430679228e-6	-1.046362801082086	NA	NA	NA	NA	NA
Micro.2	ENSG00000172315	TP53RK	-4.801691362139256	1.8345957578167966e-6	9.439635149231773e-6	-1.257831720417342	NA	NA	NA	NA	NA
Micro.2	ENSG00000234653	LRRTM4-AS1	-4.80218039804822	1.8302288633093407e-6	9.419121751361467e-6	-1.67485851235119	NA	NA	NA	NA	NA
Micro.2	ENSG00000112541	PDE10A	-4.802813059497627	1.8245942911375567e-6	9.39207447743844e-6	-2.4976281745627142	NA	NA	NA	NA	NA
Micro.2	ENSG00000160753	RUSC1	-4.803546481335798	1.818083227361346e-6	9.360503298153783e-6	-1.439794444670815	NA	NA	NA	NA	NA
Micro.2	ENSG00000132164	SLC6A11	-4.806031173146948	1.7961907945659939e-6	9.251633317261554e-6	-2.2520285848559274	NA	NA	NA	NA	NA
Micro.2	ENSG00000185053	SGCZ	-4.80706977797379	1.7871151184415113e-6	9.21254683482019e-6	-2.8152955823470562	NA	NA	NA	NA	NA
Micro.2	ENSG00000263069	RNF213-AS1	-4.809065002251232	1.769803868015273e-6	9.12710506751685e-6	-1.4342068346054373	NA	NA	NA	NA	NA
Micro.2	ENSG00000116819	TFAP2E	-4.812299522396462	1.7420824742522358e-6	8.997249627338559e-6	-1.405991740800283	NA	NA	NA	NA	NA
Micro.2	ENSG00000133124	IRS4	-4.812545007518582	1.7399956998972423e-6	8.988345516667431e-6	-1.6116172100100925	NA	NA	NA	NA	NA
Micro.2	ENSG00000135069	PSAT1	-4.813068991359622	1.7355495614732613e-6	8.967247317203381e-6	-2.0670833886996247	NA	NA	NA	NA	NA
Micro.2	ENSG00000233008	LINC01725	-4.8134635420463265	1.7322089165278047e-6	8.951853378844421e-6	-2.0951675444107565	NA	NA	NA	NA	NA
Micro.2	ENSG00000065717	TLE2	-4.813877397684198	1.728711468988604e-6	8.935642511793412e-6	-1.9695931766770294	NA	NA	NA	NA	NA
Micro.2	ENSG00000235904	RBMS3-AS3	-4.814206576645996	1.7259344691045493e-6	8.923149623286196e-6	-1.9473175939648486	NA	NA	NA	NA	NA
Micro.2	ENSG00000091136	LAMB1	-4.814615432865223	1.722491279398209e-6	8.90720657418356e-6	-2.0346946168940665	NA	NA	NA	NA	NA
Micro.2	ENSG00000026652	AGPAT4	-4.814779099559515	1.7211148115682365e-6	8.901946364153809e-6	-1.778400694173429	NA	NA	NA	NA	NA
Micro.2	ENSG00000111261	MANSC1	-4.81780185004794	1.6958824628290302e-6	8.780603307334594e-6	-1.3788698418106673	NA	NA	NA	NA	NA
Micro.2	ENSG00000287180	ENSG00000287180	-4.818061338895628	1.6937330600492093e-6	8.771307257684307e-6	-1.3681404553829595	NA	NA	NA	NA	NA
Micro.2	ENSG00000005189	REXO5	-4.81878796307982	1.687728217670591e-6	8.742037047215143e-6	-1.281669546752509	NA	NA	NA	NA	NA
Micro.2	ENSG00000198182	ZNF607	-4.818868410359966	1.6870646606279752e-6	8.742037047215143e-6	-1.3655058162123146	NA	NA	NA	NA	NA
Micro.2	ENSG00000158089	GALNT14	-4.818896899760869	1.6868297304026576e-6	8.742037047215143e-6	-2.3306742857580445	NA	NA	NA	NA	NA
Micro.2	ENSG00000149970	CNKSR2	-4.8195969885798435	1.68106652123567e-6	8.716641221221993e-6	-2.173441967896098	NA	NA	NA	NA	NA
Micro.2	ENSG00000106025	TSPAN12	-4.820236601732628	1.6758177284415907e-6	8.691243890913064e-6	-1.8369753603513304	NA	NA	NA	NA	NA
Micro.2	ENSG00000198722	UNC13B	-4.820948773326046	1.669992069859978e-6	8.662843519181549e-6	-1.0980820420740487	NA	NA	NA	NA	NA
Micro.2	ENSG00000186272	ZNF17	-4.822264478960355	1.6592806636564181e-6	8.610884784378229e-6	-1.286356055035989	NA	NA	NA	NA	NA
Micro.2	ENSG00000182504	CEP97	-4.82232189608095	1.658814729528646e-6	8.61027000371174e-6	-1.4820546453858012	NA	NA	NA	NA	NA
Micro.2	ENSG00000255028	ENSG00000255028	-4.823362547179573	1.6503917490286707e-6	8.570139887034884e-6	-1.6218087073953975	NA	NA	NA	NA	NA
Micro.2	ENSG00000258399	MIR493HG	-4.823856686714445	1.6464066395739062e-6	8.55482418298205e-6	-2.1567322836185654	NA	NA	NA	NA	NA
Micro.2	ENSG00000259314	ENSG00000259314	-4.82522764861887	1.6353986285178638e-6	8.501191108595063e-6	-0.9491043050465638	NA	NA	NA	NA	NA
Micro.2	ENSG00000205363	INSYN1	-4.826221932148716	1.627459488523785e-6	8.463472429301026e-6	-1.5046744343352385	NA	NA	NA	NA	NA
Micro.2	ENSG00000198128	OR2L3	-4.826670644801962	1.623888778331679e-6	8.446675887291983e-6	-1.7342614645086827	NA	NA	NA	NA	NA
Micro.2	ENSG00000156050	FAM161B	-4.826708187534542	1.6235903675879665e-6	8.446675887291983e-6	-1.2900901546861527	NA	NA	NA	NA	NA
Micro.2	ENSG00000240137	ERICH6-AS1	-4.82771496826147	1.6156075718831543e-6	8.408896372876405e-6	-1.3558930115228771	NA	NA	NA	NA	NA
Micro.2	ENSG00000171757	LRRC34	-4.828966317279316	1.605738251044133e-6	8.361040945760373e-6	-1.5240475951122827	NA	NA	NA	NA	NA
Micro.2	ENSG00000260293	ENSG00000260293	-4.831096492450611	1.5890710439280964e-6	8.277733964376335e-6	-1.0793616148474776	NA	NA	NA	NA	NA
Micro.2	ENSG00000171877	FRMD5	-4.8311006155936775	1.5890389451719512e-6	8.277733964376335e-6	-2.240161158365622	NA	NA	NA	NA	NA
Micro.2	ENSG00000288049	ENSG00000288049	-4.8311385847725825	1.5887433836534854e-6	8.277733964376335e-6	-1.0806850429884576	NA	NA	NA	NA	NA
Micro.2	ENSG00000167964	RAB26	-4.831481182838134	1.5860789077007292e-6	8.267361239550709e-6	-1.8137042302458488	NA	NA	NA	NA	NA
Micro.2	ENSG00000081842	PCDHA6	-4.831742779929177	1.5840472952787949e-6	8.25850872649033e-6	-0.9244433627459173	NA	NA	NA	NA	NA
Micro.2	ENSG00000267284	ENSG00000267284	-4.834097850065331	1.565869843474346e-6	8.17061586045363e-6	-1.4013913563522309	NA	NA	NA	NA	NA
Micro.2	ENSG00000171004	HS6ST2	-4.834146098050178	1.5654995523812791e-6	8.170404150802041e-6	-2.5508678265893794	NA	NA	NA	NA	NA
Micro.2	ENSG00000175229	GAL3ST3	-4.8345123025501255	1.5626917727255071e-6	8.15746832275923e-6	-1.262955494503156	NA	NA	NA	NA	NA
Micro.2	ENSG00000172476	RAB40A	-4.835769175021634	1.5530918577384342e-6	8.109063681997135e-6	-1.3860187199338962	NA	NA	NA	NA	NA
Micro.2	ENSG00000253859	ENSG00000253859	-4.835802310262338	1.5528395426726994e-6	8.109063681997135e-6	-1.5491594827866046	NA	NA	NA	NA	NA
Micro.2	ENSG00000092969	TGFB2	-4.8377392101971735	1.5381590140393999e-6	8.036175493969287e-6	-2.008238640356871	NA	NA	NA	NA	NA
Micro.2	ENSG00000033122	LRRC7	-4.837969930542103	1.5364192276444322e-6	8.02877867166365e-6	-2.357209970364654	NA	NA	NA	NA	NA
Micro.2	ENSG00000153246	PLA2R1	-4.838899411553539	1.5294294909816862e-6	7.99731225712728e-6	-2.2296355240699097	NA	NA	NA	NA	NA
Micro.2	ENSG00000185513	L3MBTL1	-4.839267397079366	1.5266706940846488e-6	7.986257082418746e-6	-1.0265747010556876	NA	NA	NA	NA	NA
Micro.2	ENSG00000112293	GPLD1	-4.839530989092442	1.5246974843812785e-6	7.977619016674003e-6	-1.985486257080146	NA	NA	NA	NA	NA
Micro.2	ENSG00000135697	BCO1	-4.840673155946766	1.5161757374073267e-6	7.938059322407258e-6	-1.700242956972169	NA	NA	NA	NA	NA
Micro.2	ENSG00000106633	GCK	-4.841529707438506	1.5098150919134966e-6	7.908099340016159e-6	-0.9696519150037137	NA	NA	NA	NA	NA
Micro.2	ENSG00000289376	ENSG00000289376	-4.841690120775608	1.5086267425996376e-6	7.903545598650955e-6	-1.8887409531476222	NA	NA	NA	NA	NA
Micro.2	ENSG00000271971	ENSG00000271971	-4.841856275339863	1.507396811687109e-6	7.900442680542843e-6	-1.1584462508276887	NA	NA	NA	NA	NA
Micro.2	ENSG00000170579	DLGAP1	-4.841867356093614	1.507314822646156e-6	7.900442680542843e-6	-2.559129434952011	NA	NA	NA	NA	NA
Micro.2	ENSG00000245293	CYP2U1-AS1	-4.842476965496284	1.502810793880442e-6	7.879740049165754e-6	-2.117078314115718	NA	NA	NA	NA	NA
Micro.2	ENSG00000231728	TMSB15B-AS1	-4.8432191898023875	1.497344450271872e-6	7.85273978364804e-6	-1.9100301280184724	NA	NA	NA	NA	NA
Micro.2	ENSG00000183137	CEP57L1	-4.843745947077219	1.4934766034351728e-6	7.834113089145551e-6	-1.0611389705912462	NA	NA	NA	NA	NA
Micro.2	ENSG00000153721	CNKSR3	-4.844393679734674	1.4887336536558968e-6	7.810887134785755e-6	-2.3659126842438356	NA	NA	NA	NA	NA
Micro.2	ENSG00000253766	ENSG00000253766	-4.845217452829377	1.4827226195169548e-6	7.782644887021846e-6	-1.6388331541107137	NA	NA	NA	NA	NA
Micro.2	ENSG00000091129	NRCAM	-4.845586533558536	1.4800370430327444e-6	7.771841052416064e-6	-2.3872121340122536	NA	NA	NA	NA	NA
Micro.2	ENSG00000105642	KCNN1	-4.8457795424675325	1.4786345003726538e-6	7.766121856556668e-6	-1.5678561359168182	NA	NA	NA	NA	NA
Micro.2	ENSG00000141639	MAPK4	-4.846365358487841	1.4743853705040908e-6	7.745446148206779e-6	-2.525821346679175	NA	NA	NA	NA	NA
Micro.2	ENSG00000132879	FBXO44	-4.848820087229532	1.4567078903411501e-6	7.65582640989474e-6	-1.4195471448706414	NA	NA	NA	NA	NA
Micro.2	ENSG00000128266	GNAZ	-4.850176030949276	1.4470309032694592e-6	7.606581625587018e-6	-1.7101527806884216	NA	NA	NA	NA	NA
Micro.2	ENSG00000109265	CRACD	-4.851713306845098	1.4361346848362946e-6	7.550905472150091e-6	-2.3323814127264386	NA	NA	NA	NA	NA
Micro.2	ENSG00000178235	SLITRK1	-4.8520318527849815	1.4338867348973068e-6	7.54068618224857e-6	-2.074697213880365	NA	NA	NA	NA	NA
Micro.2	ENSG00000183092	BEGAIN	-4.853068081965992	1.426597578351419e-6	7.50553885170874e-6	-1.9728250820689093	NA	NA	NA	NA	NA
Micro.2	ENSG00000272905	ENSG00000272905	-4.854693506735823	1.415235684983619e-6	7.4489252918211725e-6	-0.8787592351383035	NA	NA	NA	NA	NA
Micro.2	ENSG00000095587	TLL2	-4.855986411053108	1.4062604313890781e-6	7.406404567443434e-6	-1.7659779490806289	NA	NA	NA	NA	NA
Micro.2	ENSG00000050767	COL23A1	-4.857401337916341	1.3965009397779818e-6	7.358131679289473e-6	-1.954653955292382	NA	NA	NA	NA	NA
Micro.2	ENSG00000182919	C11orf54	-4.858710633283458	1.3875281842198915e-6	7.313964774509447e-6	-1.0031222450309298	NA	NA	NA	NA	NA
Micro.2	ENSG00000286376	ENSG00000286376	-4.860148734871619	1.3777367027547691e-6	7.263896913673018e-6	-1.633576128797062	NA	NA	NA	NA	NA
Micro.2	ENSG00000104899	AMH	-4.86062206014862	1.374528595943139e-6	7.248524921785696e-6	-1.108070515570977	NA	NA	NA	NA	NA
Micro.2	ENSG00000228436	RRAGC-DT	-4.862413327442247	1.3624527543856622e-6	7.189433401549554e-6	-1.03754871519389	NA	NA	NA	NA	NA
Micro.2	ENSG00000170161	FAM88B	-4.862541054141045	1.3615955984265325e-6	7.186440666455692e-6	-1.1822871969582964	NA	NA	NA	NA	NA
Micro.2	ENSG00000229846	ENSG00000229846	-4.862709813387256	1.3604638753568375e-6	7.1819971945765726e-6	-1.625364803276009	NA	NA	NA	NA	NA
Micro.2	ENSG00000272668	ENSG00000272668	-4.8630472343687945	1.358203799616676e-6	7.171593896122147e-6	-1.2311118687943212	NA	NA	NA	NA	NA
Micro.2	ENSG00000286622	ENSG00000286622	-4.86316922598631	1.3573875794428397e-6	7.168811640791467e-6	-1.5416051505703516	NA	NA	NA	NA	NA
Micro.2	ENSG00000168952	STXBP6	-4.863724348297702	1.3536793366242182e-6	7.153801228737072e-6	-2.5169578841769855	NA	NA	NA	NA	NA
Micro.2	ENSG00000224051	CPTP	-4.864185373518411	1.3506070863006271e-6	7.139087798321148e-6	-1.1432471849512411	NA	NA	NA	NA	NA
Micro.2	ENSG00000258537	FRMD6-AS2	-4.865540952549254	1.3416124330564049e-6	7.094570228582525e-6	-1.5783646327373522	NA	NA	NA	NA	NA
Micro.2	ENSG00000289745	ENSG00000289745	-4.8656203324558724	1.3410875171479323e-6	7.093308148329938e-6	-1.1384589547070587	NA	NA	NA	NA	NA
Micro.2	ENSG00000101546	RBFA	-4.865835064835118	1.339668546565954e-6	7.087315666930901e-6	-1.0829038317996107	NA	NA	NA	NA	NA
Micro.2	ENSG00000287584	ENSG00000287584	-4.866054687364702	1.3382187576014344e-6	7.081896619754514e-6	-1.0630299928920601	NA	NA	NA	NA	NA
Micro.2	ENSG00000290112	ENSG00000290112	-4.867025983345827	1.3318250682061106e-6	7.050336507188083e-6	-0.8473524548020196	NA	NA	NA	NA	NA
Micro.2	ENSG00000197361	FBXL22	-4.867681593227239	1.327526072433258e-6	7.029080357883788e-6	-1.0546515837346975	NA	NA	NA	NA	NA
Micro.2	ENSG00000007384	RHBDF1	-4.867979033348744	1.3255800953878312e-6	7.020276718040276e-6	-1.62624863660924	NA	NA	NA	NA	NA
Micro.2	ENSG00000230317	LINC01284	-4.868220884485757	1.3239998305554948e-6	7.0134065415060196e-6	-1.9409801554947814	NA	NA	NA	NA	NA
Micro.2	ENSG00000275390	ENSG00000275390	-4.8692633315788045	1.3172091862210753e-6	6.980419938955998e-6	-1.100112091335435	NA	NA	NA	NA	NA
Micro.2	ENSG00000286824	ENSG00000286824	-4.869486959033066	1.315756823362768e-6	6.974214777097197e-6	-1.0135971192792028	NA	NA	NA	NA	NA
Micro.2	ENSG00000060718	COL11A1	-4.870939611379791	1.3063599709529093e-6	6.925887907619403e-6	-2.7613139415098957	NA	NA	NA	NA	NA
Micro.2	ENSG00000148225	WDR31	-4.871041038904421	1.3057062814910016e-6	6.923903628364438e-6	-1.5362446419654538	NA	NA	NA	NA	NA
Micro.2	ENSG00000264515	VSTM2B-DT	-4.871567925789383	1.3023156195664656e-6	6.908880550815032e-6	-2.522999597402561	NA	NA	NA	NA	NA
Micro.2	ENSG00000230358	SPDYE21	-4.871840505627851	1.3005648244052428e-6	6.901069881961866e-6	-1.2316436344320925	NA	NA	NA	NA	NA
Micro.2	ENSG00000254731	ENSG00000254731	-4.872083176950843	1.2990080415077054e-6	6.894285557627102e-6	-1.5686911763798053	NA	NA	NA	NA	NA
Micro.2	ENSG00000249487	LINC01586	-4.87240283124769	1.2969601378855242e-6	6.884891220394878e-6	-1.217122219456217	NA	NA	NA	NA	NA
Micro.2	ENSG00000288553	ENSG00000288553	-4.873171849327014	1.2920460662542682e-6	6.860947863998794e-6	-1.264150565330207	NA	NA	NA	NA	NA
Micro.2	ENSG00000265688	MILIP	-4.873578870363799	1.2894524421056798e-6	6.849438695686763e-6	-0.9452793028547242	NA	NA	NA	NA	NA
Micro.2	ENSG00000251613	ENSG00000251613	-4.874970212741733	1.280624340478635e-6	6.80400324979858e-6	-1.4938722738099393	NA	NA	NA	NA	NA
Micro.2	ENSG00000287063	ENSG00000287063	-4.87576081703141	1.2756339130492124e-6	6.784762473783962e-6	-0.9635000268448468	NA	NA	NA	NA	NA
Micro.2	ENSG00000197694	SPTAN1	-4.878117415379613	1.260869581295015e-6	6.709114929029519e-6	-1.2426410906098688	NA	NA	NA	NA	NA
Micro.2	ENSG00000140057	AK7	-4.878402261582238	1.2590961837808794e-6	6.701117576050299e-6	-1.3938883724975035	NA	NA	NA	NA	NA
Micro.2	ENSG00000125462	MIR9-1HG	-4.878403939664219	1.259085743490305e-6	6.701117576050299e-6	-2.3243763296199087	NA	NA	NA	NA	NA
Micro.2	ENSG00000144771	LRTM1	-4.879718642754509	1.2509318176632203e-6	6.661957971565571e-6	-1.7768045204905474	NA	NA	NA	NA	NA
Micro.2	ENSG00000175279	CENPS	-4.879719748005754	1.2509249842323676e-6	6.661957971565571e-6	-1.2719234283301424	NA	NA	NA	NA	NA
Micro.2	ENSG00000121057	AKAP1	-4.880228387582827	1.2477840351381438e-6	6.649481374349076e-6	-1.1812654676122738	NA	NA	NA	NA	NA
Micro.2	ENSG00000224541	ENSG00000224541	-4.880646584968961	1.245207277995596e-6	6.638605066422303e-6	-1.2245255905241395	NA	NA	NA	NA	NA
Micro.2	ENSG00000271727	ENSG00000271727	-4.88088444928361	1.2437439460125831e-6	6.632230467439598e-6	-1.7672902645821325	NA	NA	NA	NA	NA
Micro.2	ENSG00000135119	RNFT2	-4.881511295712762	1.2398955439685995e-6	6.613132066194985e-6	-1.632801304051094	NA	NA	NA	NA	NA
Micro.2	ENSG00000172901	LVRN	-4.882716534909562	1.2325284254643866e-6	6.575721588278216e-6	-1.3196049007885795	NA	NA	NA	NA	NA
Micro.2	ENSG00000160801	PTH1R	-4.884656240726229	1.2207603089495466e-6	6.515279012657714e-6	-1.7276383738954162	NA	NA	NA	NA	NA
Micro.2	ENSG00000133740	E2F5	-4.884970036961571	1.2188667232920601e-6	6.507976169613714e-6	-1.4787257721791929	NA	NA	NA	NA	NA
Micro.2	ENSG00000114670	NEK11	-4.885138377729449	1.2178520472300862e-6	6.503959855681366e-6	-1.2318021212058827	NA	NA	NA	NA	NA
Micro.2	ENSG00000154188	ANGPT1	-4.885788331772456	1.2139420738737263e-6	6.484476091957521e-6	-2.3143505652280134	NA	NA	NA	NA	NA
Micro.2	ENSG00000176927	EFCAB5	-4.886841139204776	1.2076342812508937e-6	6.4521728092706226e-06	-1.7074766824128265	NA	NA	NA	NA	NA
Micro.2	ENSG00000166086	JAM3	-4.887064521903433	1.2062999732653212e-6	6.446433758359858e-6	-1.7832039967897693	NA	NA	NA	NA	NA
Micro.2	ENSG00000287870	ENSG00000287870	-4.887446656960642	1.204020699977887e-6	6.4356412738248584e-6	-1.088043825848522	NA	NA	NA	NA	NA
Micro.2	ENSG00000160097	FNDC5	-4.887716397996968	1.2024143085020677e-6	6.428441545778045e-6	-1.5319685477079261	NA	NA	NA	NA	NA
Micro.2	ENSG00000235652	EPM2A-DT	-4.887781797955563	1.2020251426661332e-6	6.427747741749413e-6	-1.1008728653541562	NA	NA	NA	NA	NA
Micro.2	ENSG00000117906	RCN2	-4.887792646827926	1.2019605976283928e-6	6.427747741749413e-6	-1.1042629522015357	NA	NA	NA	NA	NA
Micro.2	ENSG00000186767	SPIN4	-4.888308427274932	1.1988958284055524e-6	6.415167054176115e-6	-1.2366998711825175	NA	NA	NA	NA	NA
Micro.2	ENSG00000258847	ENSG00000258847	-4.889783183454138	1.1901743137556683e-6	6.371250700986274e-6	-1.2454472532730658	NA	NA	NA	NA	NA
Micro.2	ENSG00000286415	ENSG00000286415	-4.890667122745797	1.184976152779094e-6	6.3447945259001616e-6	-1.6848305205869731	NA	NA	NA	NA	NA
Micro.2	ENSG00000250878	METTL21EP	-4.891040502111043	1.182787008410126e-6	6.334441769700221e-6	-1.5708618989058654	NA	NA	NA	NA	NA
Micro.2	ENSG00000149115	TNKS1BP1	-4.894359647439328	1.1634972303089888e-6	6.233829484769026e-6	-1.3715861643592295	NA	NA	NA	NA	NA
Micro.2	ENSG00000206535	LNP1	-4.894687358783121	1.1616092099161937e-6	6.225821491269468e-6	-1.466409814932948	NA	NA	NA	NA	NA
Micro.2	ENSG00000288021	ENSG00000288021	-4.895016113307283	1.1597181464252818e-6	6.218960326426852e-6	-1.430100744913612	NA	NA	NA	NA	NA
Micro.2	ENSG00000205704	SMIM45	-4.895948169970917	1.1543728812591295e-6	6.191636363117149e-6	-1.3142241739599323	NA	NA	NA	NA	NA
Micro.2	ENSG00000183831	ANKRD45	-4.896271852898555	1.152522148142289e-6	6.183048025755775e-6	-1.5905567223338113	NA	NA	NA	NA	NA
Micro.2	ENSG00000280543	ASAP1-IT2	-4.8964689795867855	1.151396431472276e-6	6.178346377627327e-6	-1.2343865817708524	NA	NA	NA	NA	NA
Micro.2	ENSG00000221923	ZNF880	-4.89673293248009	1.1498907547066357e-6	6.1716034008296366e-6	-1.2117250201891987	NA	NA	NA	NA	NA
Micro.2	ENSG00000100350	FOXRED2	-4.899879213950439	1.1320887844405688e-6	6.082645290207566e-6	-1.4020111449731036	NA	NA	NA	NA	NA
Micro.2	ENSG00000151014	NOCT	-4.9000819889452245	1.1309506210533647e-6	6.077847839883405e-6	-1.3819949452650635	NA	NA	NA	NA	NA
Micro.2	ENSG00000273257	LINC02928	-4.901134395274251	1.1250612231599496e-6	6.0501339214200415e-6	-1.333690359177155	NA	NA	NA	NA	NA
Micro.2	ENSG00000289212	ENSG00000289212	-4.905633334733397	1.1002161875802208e-6	5.921667490929164e-6	-1.1795702301258066	NA	NA	NA	NA	NA
Micro.2	ENSG00000241397	LINC00903	-4.906349776572356	1.096308830472415e-6	5.901918926592754e-6	-1.4450564496888703	NA	NA	NA	NA	NA
Micro.2	ENSG00000257228	ENSG00000257228	-4.90640051771587	1.0960326043309532e-6	5.901714023320518e-6	-1.750719883646258	NA	NA	NA	NA	NA
Micro.2	ENSG00000290567	ATP8B5P	-4.9070864203017415	1.0923052437704181e-6	5.8829219605805175e-6	-1.188745471938185	NA	NA	NA	NA	NA
Micro.2	ENSG00000224577	LINC01117	-4.907591867464869	1.0895663441881915e-6	5.8707227677719906e-6	-1.8321095079919962	NA	NA	NA	NA	NA
Micro.2	ENSG00000119888	EPCAM	-4.907911532788669	1.0878375713180516e-6	5.862682691879365e-6	-1.3596696243473585	NA	NA	NA	NA	NA
Micro.2	ENSG00000100234	TIMP3	-4.910302703478952	1.0749895493680604e-6	5.79722329343646e-6	-2.290748900703853	NA	NA	NA	NA	NA
Micro.2	ENSG00000188760	TMEM198	-4.911369855543067	1.0693029471799124e-6	5.769067500787771e-6	-1.3090229656392507	NA	NA	NA	NA	NA
Micro.2	ENSG00000285971	ENSG00000285971	-4.911556985027244	1.0683087710636754e-6	5.764958917020444e-6	-2.5705365240135687	NA	NA	NA	NA	NA
Micro.2	ENSG00000144357	UBR3	-4.911660280641931	1.0677603668414349e-6	5.763254604733339e-6	-0.4934465526698886	NA	NA	NA	NA	NA
Micro.2	ENSG00000173264	GPR137	-4.911804618143662	1.0669945226508035e-6	5.760375658232443e-6	-1.2144430736999146	NA	NA	NA	NA	NA
Micro.2	ENSG00000033170	FUT8	-4.912727034665576	1.0621127384670559e-6	5.736519978032617e-6	-1.103659418725015	NA	NA	NA	NA	NA
Micro.2	ENSG00000157851	DPYSL5	-4.913435558086938	1.058377587206306e-6	5.71759245933557e-6	-2.384275029144028	NA	NA	NA	NA	NA
Micro.2	ENSG00000142459	EVI5L	-4.914122000537304	1.054770919779206e-6	5.700593978654029e-6	-1.6664015157085055	NA	NA	NA	NA	NA
Micro.2	ENSG00000121440	PDZRN3	-4.915584408881432	1.0471266820103375e-6	5.664221606683293e-6	-2.666461147657665	NA	NA	NA	NA	NA
Micro.2	ENSG00000287271	ENSG00000287271	-4.918075906845963	1.0342260735114508e-6	5.59688187412399e-6	-1.371915092334005	NA	NA	NA	NA	NA
Micro.2	ENSG00000125848	FLRT3	-4.918963133933531	1.0296692467121536e-6	5.573439041836428e-6	-1.898688308769796	NA	NA	NA	NA	NA
Micro.2	ENSG00000233654	NEMP2-DT	-4.919228111216542	1.0283120727417026e-6	5.56730897149648e-6	-1.5289362574762098	NA	NA	NA	NA	NA
Micro.2	ENSG00000106688	SLC1A1	-4.920029163110895	1.0242196841149438e-6	5.546364460744822e-6	-2.467463907969183	NA	NA	NA	NA	NA
Micro.2	ENSG00000131044	TTLL9	-4.9202422390571945	1.0231337749619979e-6	5.541695069630231e-6	-1.7936443106263293	NA	NA	NA	NA	NA
Micro.2	ENSG00000285548	ENSG00000285548	-4.921519035897871	1.0166499902211116e-6	5.5089846397723915e-6	-1.6321725270439273	NA	NA	NA	NA	NA
Micro.2	ENSG00000198939	ZFP2	-4.921746093945934	1.0155011084376874e-6	5.505166805313037e-6	-1.4332076413105936	NA	NA	NA	NA	NA
Micro.2	ENSG00000250761	ENSG00000250761	-4.921966062080039	1.0143892943805307e-6	5.500342825984585e-6	-1.513366166392837	NA	NA	NA	NA	NA
Micro.2	ENSG00000122735	DNAI1	-4.9230155172832	1.0091010300434652e-6	5.472865730898899e-6	-1.6080383181231175	NA	NA	NA	NA	NA
Micro.2	ENSG00000120832	MTERF2	-4.923423962778941	1.0070500439729635e-6	5.464134024447128e-6	-1.251092015427374	NA	NA	NA	NA	NA
Micro.2	ENSG00000234323	LINC01505	-4.923660456716535	1.0058643408424037e-6	5.458895831378616e-6	-2.139705833124607	NA	NA	NA	NA	NA
Micro.2	ENSG00000167992	VWCE	-4.9237758043682005	1.0052865139575784e-6	5.456955052764248e-6	-1.6549220665635052	NA	NA	NA	NA	NA
Micro.2	ENSG00000259072	ENSG00000259072	-4.924017019079853	1.0040791980825914e-6	5.451595646031248e-6	-2.161076488861041	NA	NA	NA	NA	NA
Micro.2	ENSG00000290798	ENSG00000290798	-4.924419558230417	1.0020675415372071e-6	5.441865807427568e-6	-1.1828631412798258	NA	NA	NA	NA	NA
Micro.2	ENSG00000270866	ENSG00000270866	-4.925077017582608	9.987902956458308e-7	5.426446727933279e-6	-1.5369045109177741	NA	NA	NA	NA	NA
Micro.2	ENSG00000162373	BEND5	-4.925544612561981	9.964657600925161e-7	5.41619248411769e-6	-1.1898635564270719	NA	NA	NA	NA	NA
Micro.2	ENSG00000065154	OAT	-4.925606346873759	9.961592529307207e-7	5.415714411501373e-6	-1.0896702343024547	NA	NA	NA	NA	NA
Micro.2	ENSG00000171180	OR2M4	-4.925892365034917	9.94740375665524e-7	5.409187296245706e-6	-1.3043438957753608	NA	NA	NA	NA	NA
Micro.2	ENSG00000166924	NYAP1	-4.928528406159612	9.81754927305683e-7	5.340919231313901e-6	-1.6632162627096585	NA	NA	NA	NA	NA
Micro.2	ENSG00000228351	ENSG00000228351	-4.928576467507832	9.815196953722342e-7	5.340812044647335e-6	-1.2210755142561887	NA	NA	NA	NA	NA
Micro.2	ENSG00000181007	ZFP82	-4.930008525685005	9.745354970634913e-7	5.3039731204114465e-6	-1.178101257611044	NA	NA	NA	NA	NA
Micro.2	ENSG00000162512	SDC3	-4.930330066080945	9.729739336970042e-7	5.296637538886592e-6	-1.44471083183823	NA	NA	NA	NA	NA
Micro.2	ENSG00000260918	ENSG00000260918	-4.930518669283652	9.720591037493692e-7	5.293461261606471e-6	-2.0970709209340437	NA	NA	NA	NA	NA
Micro.2	ENSG00000225279	ENSG00000225279	-4.932442294400703	9.627757011418214e-7	5.248038247755023e-6	-1.400928916776922	NA	NA	NA	NA	NA
Micro.2	ENSG00000147642	SYBU	-4.9334553292611485	9.579212265206234e-7	5.225940708355626e-6	-2.2676603932895736	NA	NA	NA	NA	NA
Micro.2	ENSG00000245281	ASAH1-AS1	-4.933959684162298	9.555131611335549e-7	5.215333949975658e-6	-1.2007617664584729	NA	NA	NA	NA	NA
Micro.2	ENSG00000171931	FBXW10	-4.935440466956722	9.484767765042955e-7	5.178068852561455e-6	-0.9409678455801875	NA	NA	NA	NA	NA
Micro.2	ENSG00000197177	ADGRA1	-4.935702678275633	9.472360189646436e-7	5.17243467385277e-6	-2.0921356037506658	NA	NA	NA	NA	NA
Micro.2	ENSG00000253661	ZFHX4-AS1	-4.936079118407348	9.454574782744515e-7	5.163860769592442e-6	-2.3265329929915444	NA	NA	NA	NA	NA
Micro.2	ENSG00000204406	MBD5	-4.936775756501711	9.42174610518401e-7	5.147065001906079e-6	-0.5103367403176671	0.49401552675400157	451	1.7927922052052288	Excit.L6b	3.6290199560832064
Micro.2	ENSG00000163618	CADPS	-4.937148232738362	9.404238498923472e-7	5.138633517162594e-6	-2.5479171144740222	NA	NA	NA	NA	NA
Micro.2	ENSG00000248890	HHIP-AS1	-4.937197776183413	9.401912159573642e-7	5.138495441425559e-6	-1.3528678690998364	NA	NA	NA	NA	NA
Micro.2	ENSG00000128578	STRIP2	-4.937506999726479	9.387404936185255e-7	5.131698528980159e-6	-2.0145488720611735	NA	NA	NA	NA	NA
Micro.2	ENSG00000152894	PTPRK	-4.937707366310019	9.378016265048974e-7	5.127697331154316e-6	-2.1737511124934965	NA	NA	NA	NA	NA
Micro.2	ENSG00000073008	PVR	-4.939699177058205	9.285176126472921e-7	5.078054831472059e-6	-1.3829704511946892	NA	NA	NA	NA	NA
Micro.2	ENSG00000183196	CHST6	-4.940510983125227	9.247591886177061e-7	5.0597334276764755e-6	-1.7648799491658211	NA	NA	NA	NA	NA
Micro.2	ENSG00000160285	LSS	-4.944568652457588	9.061922357771691e-7	4.960336558992324e-6	-1.4229907866911689	NA	NA	NA	NA	NA
Micro.2	ENSG00000170160	CCDC144A	-4.9445750101923975	9.061634283193497e-7	4.960336558992324e-6	-1.2507416103480349	NA	NA	NA	NA	NA
Micro.2	ENSG00000197901	SLC22A6	-4.945240794462218	9.031515849678e-7	4.945877629945212e-6	-1.531986943032861	NA	NA	NA	NA	NA
Micro.2	ENSG00000165699	TSC1	-4.945299418918613	9.028868453957132e-7	4.945520784461931e-6	-0.7632547785456295	NA	NA	NA	NA	NA
Micro.2	ENSG00000135577	NMBR	-4.945980169107007	8.998181511131902e-7	4.929801853766273e-6	-1.329839666860749	NA	NA	NA	NA	NA
Micro.2	ENSG00000205930	C21orf62-AS1	-4.946547947846666	8.972664066404556e-7	4.916908791806831e-6	-1.515203856666491	NA	NA	NA	NA	NA
Micro.2	ENSG00000102362	SYTL4	-4.946554045899283	8.972390383325079e-7	4.916908791806831e-6	-2.370447076118189	NA	NA	NA	NA	NA
Micro.2	ENSG00000163053	SLC16A14	-4.946915139839001	8.956198686043741e-7	4.910057598233715e-6	-1.944511824661729	NA	NA	NA	NA	NA
Micro.2	ENSG00000170745	KCNS3	-4.947447567726861	8.932375658367561e-7	4.899164869728821e-6	-2.247127751058761	NA	NA	NA	NA	NA
Micro.2	ENSG00000137860	SLC28A2	-4.948110028717523	8.902819729732978e-7	4.885116760469071e-6	-1.100621830068459	NA	NA	NA	NA	NA
Micro.2	ENSG00000221988	PPT2	-4.948348750557121	8.892192207933819e-7	4.880365955982282e-6	-1.2430639206880854	NA	NA	NA	NA	NA
Micro.2	ENSG00000164796	CSMD3	-4.948963756640453	8.864869436419885e-7	4.866448042412156e-6	-2.615578409032404	NA	NA	NA	NA	NA
Micro.2	ENSG00000290410	ENSG00000290410	-4.949961668467837	8.820707577983623e-7	4.843277947760562e-6	-1.8316988595591417	NA	NA	NA	NA	NA
Micro.2	ENSG00000144199	FAHD2B	-4.950253101393008	8.807850510212079e-7	4.837290240315942e-6	-1.4764076555606471	NA	NA	NA	NA	NA
Micro.2	ENSG00000259690	ENSG00000259690	-4.950306343041515	8.805503616269863e-7	4.837073367571874e-6	-1.3485695891852811	NA	NA	NA	NA	NA
Micro.2	ENSG00000167740	CYB5D2	-4.950473606267762	8.798134569835678e-7	4.8340969986813325e-6	-1.0997930876572397	NA	NA	NA	NA	NA
Micro.2	ENSG00000079841	RIMS1	-4.951318518575265	8.761001435719288e-7	4.8158299817463164e-06	-2.5964575548874635	NA	NA	NA	NA	NA
Micro.2	ENSG00000184261	KCNK12	-4.952145017158567	8.724823849006994e-7	4.7970076542798605e-6	-1.983567675554808	NA	NA	NA	NA	NA
Micro.2	ENSG00000075213	SEMA3A	-4.9546137712335625	8.617617229169088e-7	4.742273038836554e-6	-2.374441897601293	NA	NA	NA	NA	NA
Micro.2	ENSG00000182621	PLCB1	-4.954873577884209	8.6064092017048e-7	4.737157263843735e-6	-2.3669730243677183	NA	NA	NA	NA	NA
Micro.2	ENSG00000140092	FBLN5	-4.95586723079841	8.563672715741759e-7	4.714781125220649e-6	-1.714194687640272	NA	NA	NA	NA	NA
Micro.2	ENSG00000196704	AMZ2	-4.956799606366304	8.5237579361389e-7	4.6947926574243596e-6	-1.460538377632206	NA	NA	NA	NA	NA
Micro.2	ENSG00000143858	SYT2	-4.956887124109881	8.520020548261212e-7	4.693777438548529e-6	-1.2461552766373392	NA	NA	NA	NA	NA
Micro.2	ENSG00000172748	ZNF596	-4.95703539181442	8.513692480159952e-7	4.691850941669493e-6	-1.2505292756662882	NA	NA	NA	NA	NA
Micro.2	ENSG00000281106	TMEM272	-4.957501239844791	8.493839564104411e-7	4.682477072269351e-6	-1.9344532003569928	NA	NA	NA	NA	NA
Micro.2	ENSG00000113211	PCDHB6	-4.958088247182606	8.468886815616689e-7	4.669760019826025e-6	-1.0651700293294868	NA	NA	NA	NA	NA
Micro.2	ENSG00000177025	C19orf18	-4.958364952517249	8.457149047753316e-7	4.664325693374742e-6	-1.583996718355273	NA	NA	NA	NA	NA
Micro.2	ENSG00000162426	SLC45A1	-4.95850326997673	8.451287541570223e-7	4.6621305716854435e-6	-1.4337623969604374	NA	NA	NA	NA	NA
Micro.2	ENSG00000007402	CACNA2D2	-4.958720838710591	8.442075517645837e-7	4.658085756563434e-6	-1.8669597356497847	NA	NA	NA	NA	NA
Micro.2	ENSG00000138193	PLCE1	-4.958865124643472	8.43597168508572e-7	4.655754529096306e-6	-2.358713609036516	NA	NA	NA	NA	NA
Micro.2	ENSG00000182670	TTC3	-4.959403467018129	8.413235347480176e-7	4.644240853431917e-6	-0.6707669947762485	NA	NA	NA	NA	NA
Micro.2	ENSG00000182636	NDN	-4.961093852169196	8.342227216404901e-7	4.607095841821115e-6	-1.5061528481683382	NA	NA	NA	NA	NA
Micro.2	ENSG00000070018	LRP6	-4.961195153794281	8.337990243319278e-7	4.605782394771549e-6	-0.9577701430955798	NA	NA	NA	NA	NA
Micro.2	ENSG00000068971	PPP2R5B	-4.961393762025658	8.329689413768554e-7	4.602223047339683e-6	-1.2704855882506072	NA	NA	NA	NA	NA
Micro.2	ENSG00000203930	LINC00632	-4.961665934819068	8.318326900392448e-7	4.596970129164247e-6	-2.115254116650366	NA	NA	NA	NA	NA
Micro.2	ENSG00000073150	PANX2	-4.965080972629196	8.177022515864968e-7	4.5229155790878104e-6	-1.6035404462869853	NA	NA	NA	NA	NA
Micro.2	ENSG00000153707	PTPRD	-4.966170810629543	8.132417622374461e-7	4.502263375389615e-6	-2.245782218799234	NA	NA	NA	NA	NA
Micro.2	ENSG00000156298	TSPAN7	-4.966576663360587	8.115866937451671e-7	4.4951091352269194e-6	-1.735039655955327	NA	NA	NA	NA	NA
Micro.2	ENSG00000081307	UBA5	-4.96714935873137	8.092567672443261e-7	4.4832065039826515e-6	-1.040058128982703	NA	NA	NA	NA	NA
Micro.2	ENSG00000164300	SERINC5	-4.967430454156432	8.081155342448221e-7	4.477885272492552e-6	-1.2326901234780085	NA	NA	NA	NA	NA
Micro.2	ENSG00000278740	ENSG00000278740	-4.967526155037136	8.077273479820978e-7	4.476735335047279e-6	-1.1260244657589322	NA	NA	NA	NA	NA
Micro.2	ENSG00000159398	CES5A	-4.969974067701128	7.978589416148773e-7	4.426000576050293e-6	-1.1049286925244393	NA	NA	NA	NA	NA
Micro.2	ENSG00000117155	SSX2IP	-4.970131379980949	7.972287534360601e-7	4.4234949642063525e-6	-1.5989604878737615	NA	NA	NA	NA	NA
Micro.2	ENSG00000241288	LINC02614	-4.970421939046693	7.960660450812739e-7	4.418032832500329e-6	-1.4973539746402986	NA	NA	NA	NA	NA
Micro.2	ENSG00000214413	BBIP1	-4.971669859198043	7.910909121657301e-7	4.392389156053505e-6	-1.2750560014700218	NA	NA	NA	NA	NA
Micro.2	ENSG00000170919	TPT1-AS1	-4.973316492470689	7.845721007524492e-7	4.358147647757384e-6	-0.6103217073162875	NA	NA	NA	NA	NA
Micro.2	ENSG00000110328	GALNT18	-4.973603862095579	7.834397653098948e-7	4.352833494255424e-6	-2.5517536792241575	NA	NA	NA	NA	NA
Micro.2	ENSG00000286085	ENSG00000286085	-4.974696225898482	7.791498461122267e-7	4.3309405981742885e-6	-1.2126546765935136	NA	NA	NA	NA	NA
Micro.2	ENSG00000163864	NMNAT3	-4.97478487578783	7.788026972506176e-7	4.3309405981742885e-6	-1.2062154406614953	NA	NA	NA	NA	NA
Micro.2	ENSG00000184647	PRSS55	-4.975346395733487	7.766072749185617e-7	4.3216546760570315e-6	-1.1818090823973877	NA	NA	NA	NA	NA
Micro.2	ENSG00000197982	C1orf122	-4.975591522352583	7.756507558949179e-7	4.317301377150958e-6	-1.4376081972693122	NA	NA	NA	NA	NA
Micro.2	ENSG00000232859	LYRM9	-4.975660103273665	7.753833469203815e-7	4.316782596424861e-6	-1.4208252873440417	NA	NA	NA	NA	NA
Micro.2	ENSG00000145700	ANKRD31	-4.976364709776483	7.726411097004538e-7	4.303449471426667e-6	-1.4108662707535644	NA	NA	NA	NA	NA
Micro.2	ENSG00000160282	FTCD	-4.97746930821203	7.683609792548966e-7	4.2815517013060294e-6	-1.574975413864417	NA	NA	NA	NA	NA
Micro.2	ENSG00000225076	WWC3-AS1	-4.978547403158642	7.642056106598095e-7	4.261254507684537e-6	-1.0425292752352557	NA	NA	NA	NA	NA
Micro.2	ENSG00000174233	ADCY6	-4.978679517403238	7.636978883408844e-7	4.259381875554157e-6	-1.406437547862108	NA	NA	NA	NA	NA
Micro.2	ENSG00000090565	RAB11FIP3	-4.97911653121493	7.620207380717709e-7	4.250984666685836e-6	-0.87659705889174655	NA	NA	NA	NA	NA
Micro.2	ENSG00000173456	RNF26	-4.979537107159104	7.604100284008692e-7	4.24295440301138e-6	-1.1174084003191695	NA	NA	NA	NA	NA
Micro.2	ENSG00000237686	SCIRT	-4.979945170174365	7.588503805742703e-7	4.236159592392525e-6	-1.3131915064481356	NA	NA	NA	NA	NA
Micro.2	ENSG00000164649	CDCA7L	-4.980062947833534	7.584007997216569e-7	4.23460383440799e-6	-1.78825135062301	NA	NA	NA	NA	NA
Micro.2	ENSG00000286293	ENSG00000286293	-4.980143110409417	7.580949501570934e-7	4.233850093507499e-6	-1.740502860865095	NA	NA	NA	NA	NA
Micro.2	ENSG00000139973	SYT16	-4.981358401923427	7.534727216218203e-7	4.209933267596101e-6	-2.654701485925735	NA	NA	NA	NA	NA
Micro.2	ENSG00000259417	CTXND1	-4.982208178942573	7.502568553726559e-7	4.192910436656386e-6	-2.734114314121781	NA	NA	NA	NA	NA
Micro.2	ENSG00000273540	AGBL1	-4.983771094840246	7.443767575686355e-7	4.163294672319557e-6	-2.2051915801034445	NA	NA	NA	NA	NA
Micro.2	ENSG00000259644	ENSG00000259644	-4.98414911471108	7.429612407859085e-7	4.156825366149201e-6	-1.39849508423408	NA	NA	NA	NA	NA
Micro.2	ENSG00000258871	ENSG00000258871	-4.984436393171679	7.418872477001054e-7	4.1517538387553326e-6	-1.1683292541877484	NA	NA	NA	NA	NA
Micro.2	ENSG00000166450	PRTG	-4.985153782927925	7.392118172129571e-7	4.137716022258206e-6	-2.3824777677025413	NA	NA	NA	NA	NA
Micro.2	ENSG00000178568	ERBB4	-4.986977098570189	7.324537861901985e-7	4.101741202665112e-6	-2.684058436536828	NA	NA	NA	NA	NA
Micro.2	ENSG00000137726	FXYD6	-4.987409598988439	7.308595144439028e-7	4.09466397646844e-6	-1.9974008916028698	NA	NA	NA	NA	NA
Micro.2	ENSG00000161682	FAM171A2	-4.987559505706565	7.303077140825516e-7	4.093423468664471e-6	-1.5776415997497433	NA	NA	NA	NA	NA
Micro.2	ENSG00000290972	ANKRD20A5P	-4.987707719215361	7.297625416028328e-7	4.091293163103664e-6	-1.527982394555773	NA	NA	NA	NA	NA
Micro.2	ENSG00000181619	GPR135	-4.988456362687776	7.270148090104144e-7	4.07681080952208e-6	-1.5002693361638049	NA	NA	NA	NA	NA
Micro.2	ENSG00000005108	THSD7A	-4.988651799968971	7.262991440756488e-7	4.074641790852293e-6	-2.572280556652733	NA	NA	NA	NA	NA
Micro.2	ENSG00000197429	IPP	-4.989308449348582	7.23899558697697e-7	4.0620994258444135e-6	-1.281981224297747	NA	NA	NA	NA	NA
Micro.2	ENSG00000203663	OR2L2	-4.9919034581928985	7.144912919089598e-7	4.010213864893324e-6	-1.6367370837266348	NA	NA	NA	NA	NA
Micro.2	ENSG00000171574	ZNF584	-4.992066948540789	7.139025218535998e-7	4.007817057438197e-6	-1.2927830005489258	NA	NA	NA	NA	NA
Micro.2	ENSG00000078053	AMPH	-4.992804822143412	7.112510726996666e-7	3.99383675084925e-6	-2.4297658226735672	NA	NA	NA	NA	NA
Micro.2	ENSG00000159915	ZNF233	-4.993417075884317	7.090582381637399e-7	3.982425916069237e-6	-1.4993381367885674	NA	NA	NA	NA	NA
Micro.2	ENSG00000179399	GPC5	-4.993714251304986	7.079962345970611e-7	3.977362660012508e-6	-2.6687544502083655	NA	NA	NA	NA	NA
Micro.2	ENSG00000243197	TUSC7	-4.995287234903978	7.024004450969502e-7	3.946821548640005e-6	-1.3477733111340406	NA	NA	NA	NA	NA
Micro.2	ENSG00000105767	CADM4	-4.995580479784288	7.013619760981628e-7	3.941880192268649e-6	-1.9319279174326223	NA	NA	NA	NA	NA
Micro.2	ENSG00000245937	SLC12A2-DT	-4.996488692494787	6.981551121337708e-7	3.925637322140877e-6	-0.8861736383994725	NA	NA	NA	NA	NA
Micro.2	ENSG00000241219	ENSG00000241219	-4.996657403681951	6.97560960035236e-7	3.924077318881531e-6	-1.2460760921068446	NA	NA	NA	NA	NA
Micro.2	ENSG00000290443	ENSG00000290443	-4.998512072608737	6.910614374428356e-7	3.889280585926293e-6	-1.2656036318651545	NA	NA	NA	NA	NA
Micro.2	ENSG00000287564	ENSG00000287564	-4.998750955087271	6.902285559513983e-7	3.885475605741857e-6	-1.6494334554387342	NA	NA	NA	NA	NA
Micro.2	ENSG00000102466	FGF14	-5.000493616532615	6.841818826531746e-7	3.854940211947628e-6	-2.8529226887296106	NA	NA	NA	NA	NA
Micro.2	ENSG00000091972	CD200	-5.00082997853478	6.83020677451185e-7	3.849272773991441e-6	-1.9499748268333286	NA	NA	NA	NA	NA
Micro.2	ENSG00000254418	SPON1-AS1	-5.001090641711519	6.821221118328743e-7	3.84508324186047e-6	-1.1724044869827546	NA	NA	NA	NA	NA
Micro.2	ENSG00000258636	LRFN5-DT	-5.00121898312732	6.816801088876333e-7	3.843466006424472e-6	-1.6793921253138002	NA	NA	NA	NA	NA
Micro.2	ENSG00000213062	ENSG00000213062	-5.00130793671786	6.813739183207888e-7	3.842613949929255e-6	-1.5330746944647418	NA	NA	NA	NA	NA
Micro.2	ENSG00000286689	ENSG00000286689	-5.002837086549798	6.761310808423383e-7	3.8139149062766093e-6	-0.9717420118712412	NA	NA	NA	NA	NA
Micro.2	ENSG00000211584	SLC48A1	-5.003185689764652	6.749413226706338e-7	3.8080705773630022e-6	-1.6227443788801055	NA	NA	NA	NA	NA
Micro.2	ENSG00000291091	SDHAP4	-5.00389315118008	6.725330152294625e-7	3.7962114162610662e-6	-0.6638445768561858	NA	NA	NA	NA	NA
Micro.2	ENSG00000291146	RP9P	-5.00425072459245	6.713189379674828e-7	3.790221755031721e-6	-1.1797956922191588	NA	NA	NA	NA	NA
Micro.2	ENSG00000167695	TLCD3A	-5.004367127309444	6.709241697478456e-7	3.788856181939748e-6	-1.358932178743666	NA	NA	NA	NA	NA
Micro.2	ENSG00000287142	ENSG00000287142	-5.005604039068805	6.667431234474567e-7	3.7661031682306766e-6	-1.0752964621257959	NA	NA	NA	NA	NA
Micro.2	ENSG00000136859	ANGPTL2	-5.006335936488995	6.642809969214787e-7	3.7530513232362615e-6	-1.8855618074997103	NA	NA	NA	NA	NA
Micro.2	ENSG00000251141	MRPS30-DT	-5.006958499656776	6.621935837814604e-7	3.7421110618254475e-6	-1.4922347214017984	NA	NA	NA	NA	NA
Micro.2	ENSG00000152402	GUCY1A2	-5.007813066505673	6.59338585238544e-7	3.727677422361652e-6	-2.3870697893482196	NA	NA	NA	NA	NA
Micro.2	ENSG00000248383	PCDHAC1	-5.009064235970759	6.551800101043549e-7	3.705011558737087e-6	-1.0504801990915504	NA	NA	NA	NA	NA
Micro.2	ENSG00000275443	ENSG00000275443	-5.01134696612827	6.476579278911891e-7	3.664146907110426e-6	-2.0704626387770175	NA	NA	NA	NA	NA
Micro.2	ENSG00000005884	ITGA3	-5.0113512346781715	6.47643940507284e-7	3.664146907110426e-6	-1.890915209118915	NA	NA	NA	NA	NA
Micro.2	ENSG00000162951	LRRTM1	-5.012658685054724	6.433733214752136e-7	3.6415694166641827e-6	-1.7862036844475837	NA	NA	NA	NA	NA
Micro.2	ENSG00000198105	ZNF248	-5.012994009933705	6.422824134416792e-7	3.637887589733671e-6	-0.809403682593956	NA	NA	NA	NA	NA
Micro.2	ENSG00000101204	CHRNA4	-5.013601602772457	6.40310286868902e-7	3.627546618338224e-6	-1.7414832635068171	NA	NA	NA	NA	NA
Micro.2	ENSG00000177614	PGBD5	-5.015825841534062	6.331405923979621e-7	3.5877484289095587e-6	-2.103372051741249	NA	NA	NA	NA	NA
Micro.2	ENSG00000247317	LY6E-DT	-5.016267564806679	6.317259781735596e-7	3.5805511754667902e-6	-1.865597079161733	NA	NA	NA	NA	NA
Micro.2	ENSG00000158234	FAIM	-5.016747549331504	6.30192291776256e-7	3.572675586871568e-6	-1.2937502660754914	NA	NA	NA	NA	NA
Micro.2	ENSG00000125675	GRIA3	-5.01680938969595	6.29994955889725e-7	3.572374143466221e-6	-2.4264970074455157	NA	NA	NA	NA	NA
Micro.2	ENSG00000151376	ME3	-5.018683617979507	6.240424149244722e-7	3.5402406231292175e-6	-1.9492638543082814	NA	NA	NA	NA	NA
Micro.2	ENSG00000154262	ABCA6	-5.019223376016643	6.223382400732778e-7	3.532190011226712e-6	-2.390832552965821	NA	NA	NA	NA	NA
Micro.2	ENSG00000241449	ENSG00000241449	-5.019707451082429	6.208136949310878e-7	3.524344412461021e-6	-1.4009335751239462	NA	NA	NA	NA	NA
Micro.2	ENSG00000154065	ANKRD29	-5.020021959262973	6.198251163429301e-7	3.5195385845503687e-6	-2.0315890286630864	NA	NA	NA	NA	NA
Micro.2	ENSG00000274259	SYNGAP1-AS1	-5.021079116852491	6.165133303905195e-7	3.5015357155803513e-6	-1.3208600063374847	NA	NA	NA	NA	NA
Micro.2	ENSG00000249306	LINC01411	-5.021374273828246	6.155917390764965e-7	3.497103001906369e-6	-2.3905636281326457	NA	NA	NA	NA	NA
Micro.2	ENSG00000289419	ENSG00000289419	-5.022624220529381	6.117036554401643e-7	3.4774068781388555e-6	-1.1429876072925045	NA	NA	NA	NA	NA
Micro.2	ENSG00000291110	TRIM16L	-5.022747708035015	6.113208246488862e-7	3.4760280024780637e-6	-1.376599752611598	NA	NA	NA	NA	NA
Micro.2	ENSG00000290549	ENSG00000290549	-5.023010283628546	6.105075674830108e-7	3.472200487084923e-6	-1.7149833739351548	NA	NA	NA	NA	NA
Micro.2	ENSG00000179598	PLD6	-5.023290250936132	6.096415947703018e-7	3.468071331131331e-6	-1.2945571310670798	NA	NA	NA	NA	NA
Micro.2	ENSG00000139174	PRICKLE1	-5.023765384494479	6.081746626443265e-7	3.461315604117228e-6	-2.6511423170759856	NA	NA	NA	NA	NA
Micro.2	ENSG00000176204	LRRTM4	-5.024688892691856	6.0533315718386e-7	3.44593513324513e-6	-2.5698171998733286	NA	NA	NA	NA	NA
Micro.2	ENSG00000196924	FLNA	-5.02615234986379	6.00856535819767e-7	3.421237352392883e-6	-1.7074719471156048	NA	NA	NA	NA	NA
Micro.2	ENSG00000287969	ENSG00000287969	-5.0269945596748755	5.982947783555375e-7	3.4074338330614154e-6	-1.107071443345648	NA	NA	NA	NA	NA
Micro.2	ENSG00000278505	C17orf78	-5.027600741178657	5.964574801857842e-7	3.3977508871272952e-6	-0.9366588655379278	NA	NA	NA	NA	NA
Micro.2	ENSG00000103494	RPGRIP1L	-5.027929132513689	5.954644227803731e-7	3.39287385525354e-6	-1.6342714649545904	NA	NA	NA	NA	NA
Micro.2	ENSG00000117139	KDM5B	-5.0281843880418435	5.946936313413615e-7	3.3892613120144747e-6	-0.8055378425270028	NA	NA	NA	NA	NA
Micro.2	ENSG00000185532	PRKG1	-5.029949004831166	5.893913316335745e-7	3.360588402641504e-6	-2.732940254070155	NA	NA	NA	NA	NA
Micro.2	ENSG00000100987	VSX1	-5.031931639994212	5.83488384800302e-7	3.3276967031879138e-6	-1.8584170295069762	NA	NA	NA	NA	NA
Micro.2	ENSG00000245832	MIR4300HG	-5.032279561381021	5.824584149394193e-7	3.3225873669886766e-6	-2.527154988504369	NA	NA	NA	NA	NA
Micro.2	ENSG00000262484	CCER2	-5.032642960866628	5.81384498893848e-7	3.317224932670862e-6	-1.0454893016893403	NA	NA	NA	NA	NA
Micro.2	ENSG00000171724	VAT1L	-5.035866549370534	5.71941500130636e-7	3.266354084636359e-6	-2.362191163519627	NA	NA	NA	NA	NA
Micro.2	ENSG00000204624	DISP3	-5.036654557161814	5.696557799864904e-7	3.2540503061468953e-6	-2.0254299129660747	NA	NA	NA	NA	NA
Micro.2	ENSG00000204970	PCDHA1	-5.03752967477734	5.671277235177122e-7	3.24110354907032e-6	-1.3663406928231634	NA	NA	NA	NA	NA
Micro.2	ENSG00000258404	LINC02320	-5.038194836279933	5.652134424038602e-7	3.2309086742255257e-6	-1.684645712401834	NA	NA	NA	NA	NA
Micro.2	ENSG00000271474	UNC5C-AS1	-5.0386279145305695	5.639704334761609e-7	3.2250117985113693e-6	-1.3961006434511711	NA	NA	NA	NA	NA
Micro.2	ENSG00000234707	SEC61G-DT	-5.039978552537164	5.601108007202127e-7	3.2039579043967845e-6	-1.2922484741163007	NA	NA	NA	NA	NA
Micro.2	ENSG00000157470	FAM81A	-5.041196429236391	5.566524307426697e-7	3.1849104672831573e-6	-2.0127776762707326	NA	NA	NA	NA	NA
Micro.2	ENSG00000223884	ENSG00000223884	-5.041265479153743	5.56456970601915e-7	3.184527420673315e-6	-1.1464413244616272	NA	NA	NA	NA	NA
Micro.2	ENSG00000236197	PPP1R9A-AS1	-5.0414102155654	5.560474791505316e-7	3.1829190421229323e-6	-2.734999299639013	NA	NA	NA	NA	NA
Micro.2	ENSG00000234224	TMEM229A	-5.041558102359026	5.556293751441027e-7	3.181260609073675e-6	-1.259799323163201	NA	NA	NA	NA	NA
Micro.2	ENSG00000165449	SLC16A9	-5.041567570239873	5.55602617992609e-7	3.181260609073675e-6	-2.37334485213462	NA	NA	NA	NA	NA
Micro.2	ENSG00000143126	CELSR2	-5.042436343774355	5.531526679803048e-7	3.1685444088192214e-6	-1.670439664410249	NA	NA	NA	NA	NA
Micro.2	ENSG00000106078	COBL	-5.042461733376656	5.530812261799916e-7	3.1685444088192214e-6	-2.3840514879470494	NA	NA	NA	NA	NA
Micro.2	ENSG00000136274	NACAD	-5.042853043391957	5.519812760751668e-7	3.1632969521606455e-6	-1.7004064972395876	NA	NA	NA	NA	NA
Micro.2	ENSG00000205702	CYP2D7	-5.042896661430191	5.518587992024673e-7	3.1632969521606455e-6	-1.0917822329154947	NA	NA	NA	NA	NA
Micro.2	ENSG00000237919	LRRC7-AS1	-5.045678700368804	5.441009839723151e-7	3.1203014077375537e-6	-1.8688605080484724	NA	NA	NA	NA	NA
Micro.2	ENSG00000204308	RNF5	-5.0467532902004955	5.411327381751987e-7	3.1047161963374448e-6	-1.2785176832167366	NA	NA	NA	NA	NA
Micro.2	ENSG00000173705	SUSD5	-5.047099655782817	5.401793397823935e-7	3.0999638813820543e-6	-2.155932248853237	NA	NA	NA	NA	NA
Micro.2	ENSG00000106460	TMEM106B	-5.047984672907681	5.377506231408398e-7	3.0867408944706995e-6	-0.9958559709206626	NA	NA	NA	NA	NA
Micro.2	ENSG00000144426	NBEAL1	-5.048429523211561	5.365338245342146e-7	3.080701009417218e-6	-0.5818030415672274	NA	NA	NA	NA	NA
Micro.2	ENSG00000154153	RETREG1	-5.052959560760351	5.242932694862503e-7	3.014382185120483e-6	-2.1909214786530837	NA	NA	NA	NA	NA
Micro.2	ENSG00000185674	LYG2	-5.054306462392726	5.20706144603889e-7	2.9944530664387026e-6	-1.1938895229857693	NA	NA	NA	NA	NA
Micro.2	ENSG00000134871	COL4A2	-5.05459533432543	5.199399017571141e-7	2.9907406605249047e-6	-2.4374141845591506	NA	NA	NA	NA	NA
Micro.2	ENSG00000166016	ABTB2	-5.054972105002332	5.189421408295625e-7	2.985694508882414e-6	-2.4721960940406404	NA	NA	NA	NA	NA
Micro.2	ENSG00000255555	ENSG00000255555	-5.055039580211568	5.187636489094024e-7	2.9853607106305134e-6	-1.3874316770486295	NA	NA	NA	NA	NA
Micro.2	ENSG00000157087	ATP2B2	-5.055519702669579	5.174952937435816e-7	2.9787533981337866e-6	-2.4407427797291956	NA	NA	NA	NA	NA
Micro.2	ENSG00000142149	HUNK	-5.055582423196412	5.173298242407297e-7	2.9784928077800375e-6	-2.4523545282009134	NA	NA	NA	NA	NA
Micro.2	ENSG00000104313	EYA1	-5.058599219082145	5.0943096585645e-7	2.9371101288792068e-6	-2.62579525068449	NA	NA	NA	NA	NA
Micro.2	ENSG00000287815	ENSG00000287815	-5.0589811494592265	5.084393063070258e-7	2.9327574511843805e-6	-1.2540879483810194	NA	NA	NA	NA	NA
Micro.2	ENSG00000167363	FN3K	-5.05907272460353	5.082018141534454e-7	2.932070070948167e-6	-1.366238122437983	NA	NA	NA	NA	NA
Micro.2	ENSG00000182168	UNC5C	-5.0613267028129405	5.023899791998658e-7	2.899889048351427e-6	-1.842537565999964	NA	NA	NA	NA	NA
Micro.2	ENSG00000161040	FBXL13	-5.061780468477686	5.012277425041328e-7	2.8938544872442713e-6	-1.4784251407804831	NA	NA	NA	NA	NA
Micro.2	ENSG00000188215	DCUN1D3	-5.062846931706408	4.985064103118558e-7	2.8788135277389387e-6	-1.2840893688750883	NA	NA	NA	NA	NA
Micro.2	ENSG00000286619	ENSG00000286619	-5.062934979626976	4.982823741950278e-7	2.8781904970985523e-6	-1.6185641753401767	NA	NA	NA	NA	NA
Micro.2	ENSG00000203734	ECT2L	-5.06416190867826	4.951705807360447e-7	2.8608829542175767e-6	-1.472356814569458	NA	NA	NA	NA	NA
Micro.2	ENSG00000055163	CYFIP2	-5.0644511683593585	4.944396862893777e-7	2.8573263587338573e-6	-1.982760288112315	NA	NA	NA	NA	NA
Micro.2	ENSG00000249715	FER1L5	-5.065446916411633	4.91931613773952e-7	2.843495542178337e-6	-1.5947696517674141	NA	NA	NA	NA	NA
Micro.2	ENSG00000233540	DNM3-IT1	-5.0657895976515475	4.910713202360653e-7	2.839185094598623e-6	-1.2369912589222978	NA	NA	NA	NA	NA
Micro.2	ENSG00000187902	SHISA7	-5.065997732300745	4.905495124943867e-7	2.83683008625692e-6	-2.275910075938586	NA	NA	NA	NA	NA
Micro.2	ENSG00000267028	TCF4-AS1	-5.067519836671635	4.867497409778214e-7	2.8161705770325508e-6	-1.4622845122499692	NA	NA	NA	NA	NA
Micro.2	ENSG00000232377	ENSG00000232377	-5.067588830045679	4.86578181687981e-7	2.815835437232174e-6	-1.1040466016774	NA	NA	NA	NA	NA
Micro.2	ENSG00000182175	RGMA	-5.068895258000998	4.833406146480251e-7	2.79775296215325e-6	-2.504457850023036	NA	NA	NA	NA	NA
Micro.2	ENSG00000105255	FSD1	-5.069276247838224	4.824003781992226e-7	2.7936156512682256e-6	-1.8183677652896286	NA	NA	NA	NA	NA
Micro.2	ENSG00000114405	C3orf14	-5.069987908092095	4.80648818039958e-7	2.784122887103824e-6	-1.626394904680521	NA	NA	NA	NA	NA
Micro.2	ENSG00000130508	PXDN	-5.0702211315014205	4.800761392086088e-7	2.781665784909321e-6	-2.3952797025925183	NA	NA	NA	NA	NA
Micro.2	ENSG00000235098	ANKRD65	-5.072274808969315	4.7506172199242273e-7	2.7549799838455966e-6	-1.4618503383776622	NA	NA	NA	NA	NA
Micro.2	ENSG00000113205	PCDHB3	-5.0724457620844925	4.746465985924245e-7	2.7532169272285298e-6	-1.0968728345216163	NA	NA	NA	NA	NA
Micro.2	ENSG00000232006	ENSG00000232006	-5.073764947544561	4.7145500118943483e-7	2.7353441651777557e-6	-2.2895480782347564	NA	NA	NA	NA	NA
Micro.2	ENSG00000168077	SCARA3	-5.075206399145326	4.6799130210101605e-7	2.7171566227889354e-6	-2.2369121913563053	NA	NA	NA	NA	NA
Micro.2	ENSG00000169242	EFNA1	-5.07695606517013	4.6382001107466555e-7	2.695450024978178e-6	-1.7984525032214014	NA	NA	NA	NA	NA
Micro.2	ENSG00000272108	ENSG00000272108	-5.077789814912582	4.6184496882567605e-7	2.6846160749472795e-6	-1.1009349457499025	NA	NA	NA	NA	NA
Micro.2	ENSG00000162341	TPCN2	-5.077807370247791	4.618034700417756e-7	2.6846160749472795e-6	-1.425545914743752	NA	NA	NA	NA	NA
Micro.2	ENSG00000099957	P2RX6	-5.080013322147761	4.566174236864548e-7	2.657346115300693e-6	-1.262226697499274	NA	NA	NA	NA	NA
Micro.2	ENSG00000221968	FADS3	-5.082095988494009	4.5177288281152617e-7	2.6303881663697412e-6	-1.4859687741485244	NA	NA	NA	NA	NA
Micro.2	ENSG00000065320	NTN1	-5.082496377053445	4.508472378332357e-7	2.625615641247375e-6	-2.3964642301975982	NA	NA	NA	NA	NA
Micro.2	ENSG00000114115	RBP1	-5.082841048452493	4.500518714369651e-7	2.6215997588641267e-6	-1.7248292008238593	NA	NA	NA	NA	NA
Micro.2	ENSG00000230561	CCDC192	-5.08320688929613	4.492091374935129e-7	2.6179215491743296e-6	-1.5777310214074958	NA	NA	NA	NA	NA
Micro.2	ENSG00000251075	HTT-AS	-5.083846785869043	4.477387659611787e-7	2.6099662715873934e-6	-1.3223336571944775	NA	NA	NA	NA	NA
Micro.2	ENSG00000232287	SLC6A1-AS1	-5.0854105474929	4.4416505391607734e-7	2.589743537891858e-6	-1.5364117560314152	NA	NA	NA	NA	NA
Micro.2	ENSG00000253250	C8orf88	-5.085515457075963	4.4392628993847737e-7	2.5889605706461447e-6	-1.2813656265930782	NA	NA	NA	NA	NA
Micro.2	ENSG00000243193	PRKAR2B-AS1	-5.085710894958682	4.4348182305099e-7	2.587586431646699e-6	-1.69757899812085	NA	NA	NA	NA	NA
Micro.2	ENSG00000203666	EFCAB2	-5.087297128156873	4.398902676842764e-7	2.5672352409836006e-6	-1.0393703813207114	NA	NA	NA	NA	NA
Micro.2	ENSG00000143603	KCNN3	-5.087413565582075	4.396277397431977e-7	2.566307512564532e-6	-2.5050547319431766	NA	NA	NA	NA	NA
Micro.2	ENSG00000243276	ENSG00000243276	-5.0895971442263335	4.3473244012461696e-7	2.540124938997408e-6	-1.6964508623032213	NA	NA	NA	NA	NA
Micro.2	ENSG00000156968	MPV17L	-5.090027713982279	4.337733954040777e-7	2.5357170884909283e-6	-1.2400752962756028	NA	NA	NA	NA	NA
Micro.2	ENSG00000102996	MMP15	-5.091434176697449	4.306548860603286e-7	2.518675496005415e-6	-1.3275719040225653	NA	NA	NA	NA	NA
Micro.2	ENSG00000248359	ENSG00000248359	-5.094737616918969	4.2341522743161454e-7	2.4775039753849842e-6	-1.692050240441283	NA	NA	NA	NA	NA
Micro.2	ENSG00000262877	ENSG00000262877	-5.095073151250121	4.2268650108111473e-7	2.4738241607912193e-6	-1.6627581389826471	NA	NA	NA	NA	NA
Micro.2	ENSG00000050165	DKK3	-5.095391908134874	4.219953353296683e-7	2.470362487472048e-6	-1.7745640440514987	NA	NA	NA	NA	NA
Micro.2	ENSG00000019144	PHLDB1	-5.09601979125953	4.2063707918508086e-7	2.463575235690452e-6	-2.290580874946141	NA	NA	NA	NA	NA
Micro.2	ENSG00000243944	ENSG00000243944	-5.09710083273193	4.183084294890696e-7	2.4505160479288758e-6	-1.5712560993516445	NA	NA	NA	NA	NA
Micro.2	ENSG00000028203	VEZT	-5.100255311982087	4.1158442255083626e-7	2.4122663175992723e-6	-0.7127323668450231	NA	NA	NA	NA	NA
Micro.2	ENSG00000166348	USP54	-5.101243272612538	4.095000768339025e-7	2.4006179096153546e-6	-1.7638211426066848	NA	NA	NA	NA	NA
Micro.2	ENSG00000228213	NLGN1-AS1	-5.101281382560947	4.0941987921926126e-7	2.4006179096153546e-6	-1.255595978264736	NA	NA	NA	NA	NA
Micro.2	ENSG00000251182	LINC02497	-5.1018043376791935	4.083209177205047e-7	2.3948384239323326e-6	-1.420466629526454	NA	NA	NA	NA	NA
Micro.2	ENSG00000276449	ENSG00000276449	-5.102013498326207	4.0788217668817814e-7	2.3928315194917266e-6	-1.4050820945650897	NA	NA	NA	NA	NA
Micro.2	ENSG00000157570	TSPAN18	-5.102290455927186	4.073019239401707e-7	2.38999329273915e-6	-1.8966932806176215	NA	NA	NA	NA	NA
Micro.2	ENSG00000169826	CSGALNACT2	-5.102378689312188	4.071172341518918e-7	2.3894753818768067e-6	-1.0112945539827258	NA	NA	NA	NA	NA
Micro.2	ENSG00000110900	TSPAN11	-5.1027846052399335	4.062686146175235e-7	2.3850595286003867e-6	-2.058830530585857	NA	NA	NA	NA	NA
Micro.2	ENSG00000163638	ADAMTS9	-5.103394853342336	4.049960285493367e-7	2.3781520349413655e-6	-2.5840584251393937	NA	NA	NA	NA	NA
Micro.2	ENSG00000143502	SUSD4	-5.103510759431653	4.047547585368364e-7	2.377298629187676e-6	-2.6903006287937465	NA	NA	NA	NA	NA
Micro.2	ENSG00000102935	ZNF423	-5.103792027894598	4.0416984777628015e-7	2.374425990492229e-6	-2.388072573177186	NA	NA	NA	NA	NA
Micro.2	ENSG00000137713	PPP2R1B	-5.104326322082138	4.030610073037997e-7	2.3684732655888444e-6	-1.2507200412807868	NA	NA	NA	NA	NA
Micro.2	ENSG00000125827	TMX4	-5.106142512088663	3.9931374137126424e-7	2.348123994110092e-6	-1.3646600575872867	NA	NA	NA	NA	NA
Micro.2	ENSG00000127603	MACF1	-5.106649823034116	3.9827305935051214e-7	2.3425602683849258e-6	-0.6593465357474724	0.47991784868361936	457	2.262762299546837	Astro.5	4.714895071632434
Micro.2	ENSG00000249087	ZNF436-AS1	-5.10711801355997	3.9731495401827323e-7	2.337528363430172e-6	-1.3323159980218755	NA	NA	NA	NA	NA
Micro.2	ENSG00000163590	PPM1L	-5.107373524297454	3.96793016706357e-7	2.335518041326253e-6	-1.0512352592196594	NA	NA	NA	NA	NA
Micro.2	ENSG00000140876	NUDT7	-5.107743695037174	3.960380362387622e-7	2.3316280679488066e-6	-1.3924993934928231	NA	NA	NA	NA	NA
Micro.2	ENSG00000287225	ENSG00000287225	-5.108131628211657	3.9524831843952924e-7	2.327531685107304e-6	-1.360550795034043	NA	NA	NA	NA	NA
Micro.2	ENSG00000231533	ENSG00000231533	-5.1085294214711645	3.944401090114473e-7	2.323876819140196e-6	-2.5916763813423995	NA	NA	NA	NA	NA
Micro.2	ENSG00000162433	AK4	-5.109599230953112	3.9227445880939957e-7	2.3116673220682332e-6	-1.8690073312509616	NA	NA	NA	NA	NA
Micro.2	ENSG00000163577	EIF5A2	-5.110007392109411	3.9145123740799043e-7	2.3073648104115133e-6	-1.4074789831886518	NA	NA	NA	NA	NA
Micro.2	ENSG00000158106	RHPN1	-5.112076564052163	3.873035416078007e-7	2.284003274878939e-6	-1.8919840132618777	NA	NA	NA	NA	NA
Micro.2	ENSG00000145217	SLC26A1	-5.116260003804566	3.7904712349814557e-7	2.237443477914256e-6	-1.0263699153950585	NA	NA	NA	NA	NA
Micro.2	ENSG00000250012	SLC41A3-AS1	-5.1212102170030285	3.6949705759961027e-7	2.1821108406383085e-6	-1.22489466008754	NA	NA	NA	NA	NA
Micro.2	ENSG00000149260	CAPN5	-5.121452110363485	3.690364018830098e-7	2.1799099019454072e-6	-1.6078928005790745	NA	NA	NA	NA	NA
Micro.2	ENSG00000291034	ENSG00000291034	-5.121783062684249	3.6840704379264525e-7	2.1767111457276466e-6	-2.3890301103386995	NA	NA	NA	NA	NA
Micro.2	ENSG00000134313	KIDINS220	-5.123003457428959	3.6609522550426663e-7	2.1635677767697894e-6	-0.6112824111878091	NA	NA	NA	NA	NA
Micro.2	ENSG00000203472	ENSG00000203472	-5.127927614667718	3.5690893497416675e-7	2.1112922913964793e-6	-1.507321983972545	NA	NA	NA	NA	NA
Micro.2	ENSG00000105855	ITGB8	-5.1279677717169765	3.568349437706961e-7	2.1112922913964793e-6	-2.361629321487503	NA	NA	NA	NA	NA
Micro.2	ENSG00000231609	EHBP1-AS1	-5.128184938327645	3.5643506121241015e-7	2.109496254321357e-6	-1.6972057777881617	NA	NA	NA	NA	NA
Micro.2	ENSG00000171097	KYAT1	-5.129345254883312	3.543058275832697e-7	2.097395701747115e-6	-1.258506001962353	NA	NA	NA	NA	NA
Micro.2	ENSG00000196876	SCN8A	-5.129710257426072	3.536385775933208e-7	2.093945986323176e-6	-2.137592106892983	NA	NA	NA	NA	NA
Micro.2	ENSG00000197360	ZNF98	-5.130219334415736	3.52709977967778e-7	2.088946762438226e-6	-2.2784895627860147	NA	NA	NA	NA	NA
Micro.2	ENSG00000163512	AZI2	-5.132411295218531	3.487385127173871e-7	2.067401996444223e-6	-1.1086425540064646	NA	NA	NA	NA	NA
Micro.2	ENSG00000286642	ENSG00000286642	-5.132612820344638	3.4837556089024427e-7	2.0662389657396487e-6	-1.4635892338800305	NA	NA	NA	NA	NA
Micro.2	ENSG00000259146	SIPA1L1-AS1	-5.1328933838780895	3.4787086699519947e-7	2.063739546119474e-6	-1.417413672204392	NA	NA	NA	NA	NA
Micro.2	ENSG00000108582	CPD	-5.1329256151707074	3.4781293277259197e-7	2.063739546119474e-6	-1.0882630212575382	NA	NA	NA	NA	NA
Micro.2	ENSG00000164344	KLKB1	-5.13388549041544	3.460918716096386e-7	2.0541692403561303e-6	-1.678840711853258	NA	NA	NA	NA	NA
Micro.2	ENSG00000153531	ADPRHL1	-5.134100097185377	3.457082083483936e-7	2.0523836614454224e-6	-1.4433656347254473	NA	NA	NA	NA	NA
Micro.2	ENSG00000125868	DSTN	-5.134275022391298	3.4539579002105495e-7	2.0510202915700315e-6	-1.0799072691421445	NA	NA	NA	NA	NA
Micro.2	ENSG00000197077	KIAA1671	-5.135104743379714	3.439176136282059e-7	2.0427321346373303e-6	-2.1545933649465008	NA	NA	NA	NA	NA
Micro.2	ENSG00000123500	COL10A1	-5.136411948024787	3.4160118482827683e-7	2.0299466091234295e-6	-1.5262471817044199	NA	NA	NA	NA	NA
Micro.2	ENSG00000259420	ENSG00000259420	-5.137081103517984	3.4042125419993426e-7	2.023420167683946e-6	-1.1908821377630627	NA	NA	NA	NA	NA
Micro.2	ENSG00000170681	CAVIN4	-5.137795711872124	3.3916552730766377e-7	2.017408009285624e-6	-1.6958356039855467	NA	NA	NA	NA	NA
Micro.2	ENSG00000257681	ENSG00000257681	-5.138910169901188	3.3721610901537975e-7	2.006294161200747e-6	-1.433947183467564	NA	NA	NA	NA	NA
Micro.2	ENSG00000289146	ENSG00000289146	-5.139033863570813	3.370004122596946e-7	2.0054923669056753e-6	-1.1867557993539768	NA	NA	NA	NA	NA
Micro.2	ENSG00000147027	TMEM47	-5.14015096778132	3.350584414742005e-7	1.9944146480256275e-6	-2.106599133396345	NA	NA	NA	NA	NA
Micro.2	ENSG00000119283	TRIM67	-5.140413456794743	3.3460370371644406e-7	1.992186395505402e-6	-2.075627954751464	NA	NA	NA	NA	NA
Micro.2	ENSG00000289067	ENSG00000289067	-5.1414370337283435	3.3283614591959545e-7	1.9826153115114364e-6	-1.2771862840553558	NA	NA	NA	NA	NA
Micro.2	ENSG00000257004	ENSG00000257004	-5.144624458945518	3.2738960039795794e-7	1.9511097397454056e-6	-1.5243767432761763	NA	NA	NA	NA	NA
Micro.2	ENSG00000112655	PTK7	-5.145630955332662	3.256877155066318e-7	1.941434108793442e-6	-1.8145671901541067	NA	NA	NA	NA	NA
Micro.2	ENSG00000179954	SSC5D	-5.145818525726455	3.253714997952263e-7	1.940015824091845e-6	-1.3336248449475718	NA	NA	NA	NA	NA
Micro.2	ENSG00000095321	CRAT	-5.1494450915997065	3.1931569079166713e-7	1.905742489840441e-6	-1.239687230845391	NA	NA	NA	NA	NA
Micro.2	ENSG00000113966	ARL6	-5.149579101599011	3.190940158534185e-7	1.9048782733914023e-6	-1.571601576671253	NA	NA	NA	NA	NA
Micro.2	ENSG00000144712	CAND2	-5.149683181067017	3.189219536953035e-7	1.9043098825468965e-6	-1.606693144835574	NA	NA	NA	NA	NA
Micro.2	ENSG00000100852	ARHGAP5	-5.150327042864653	3.178595264496978e-7	1.898881163313286e-6	-0.7701138921914712	NA	NA	NA	NA	NA
Micro.2	ENSG00000103742	IGDCC4	-5.1512414021099975	3.163566347209576e-7	1.8903586709393127e-6	-1.9761180033865855	NA	NA	NA	NA	NA
Micro.2	ENSG00000250407	ENSG00000250407	-5.151506098108598	3.159228497646662e-7	1.8882219530073392e-6	-1.182028126968603	NA	NA	NA	NA	NA
Micro.2	ENSG00000126970	ZC4H2	-5.15208843317103	3.149705403033674e-7	1.8829843157340036e-6	-1.340106519267571	NA	NA	NA	NA	NA
Micro.2	ENSG00000056998	GYG2	-5.153647446258053	3.124346849993925e-7	1.8687259218645779e-6	-2.0066229928497066	NA	NA	NA	NA	NA
Micro.2	ENSG00000158023	CFAP251	-5.154277622710719	3.1141526755615617e-7	1.8630783027623248e-6	-1.7517387767972514	NA	NA	NA	NA	NA
Micro.2	ENSG00000260664	ENSG00000260664	-5.154313087080338	3.1135799362236823e-7	1.8630783027623248e-6	-2.4519032522530892	NA	NA	NA	NA	NA
Micro.2	ENSG00000143367	TUFT1	-5.155029476817666	3.102032237260984e-7	1.8571722357894948e-6	-1.3547834534514769	NA	NA	NA	NA	NA
Micro.2	ENSG00000174599	TRAM1L1	-5.155274345919424	3.0980946260457294e-7	1.8552630457567224e-6	-1.4529404423990038	NA	NA	NA	NA	NA
Micro.2	ENSG00000223774	ENSG00000223774	-5.155989203920605	3.0866270046005833e-7	1.848842571283598e-6	-1.8082094717418038	NA	NA	NA	NA	NA
Micro.2	ENSG00000259994	ENSG00000259994	-5.156125928845449	3.0844383698263405e-7	1.847978307647406e-6	-1.2928080947314307	NA	NA	NA	NA	NA
Micro.2	ENSG00000250320	EDIL3-DT	-5.157107585077539	3.0687684445007587e-7	1.8390346325206482e-6	-2.5152901184783603	NA	NA	NA	NA	NA
Micro.2	ENSG00000196503	ARL9	-5.158235652991318	3.050856451188635e-7	1.8287426913510978e-6	-1.3492196000555083	NA	NA	NA	NA	NA
Micro.2	ENSG00000225087	ENSG00000225087	-5.158896424733404	3.0404114107984056e-7	1.8229226895616862e-6	-1.5760191049913925	NA	NA	NA	NA	NA
Micro.2	ENSG00000072954	TMEM38A	-5.1589462408172855	3.039625354771611e-7	1.822892456225569e-6	-1.7743160997733733	NA	NA	NA	NA	NA
Micro.2	ENSG00000170145	SIK2	-5.162009602295399	2.99166390768288e-7	1.7945638255236448e-6	-0.6468028559019464	NA	NA	NA	NA	NA
Micro.2	ENSG00000145244	CORIN	-5.162075501567125	2.9906402423315425e-7	1.7943841453989255e-6	-1.5133161293551278	NA	NA	NA	NA	NA
Micro.2	ENSG00000177103	DSCAML1	-5.162738178804083	2.980365168153776e-7	1.7886521885892604e-6	-2.6601206477234367	NA	NA	NA	NA	NA
Micro.2	ENSG00000169062	UPF3A	-5.162771333123218	2.9798519951129835e-7	1.7886521885892604e-6	-0.8960316190116641	NA	NA	NA	NA	NA
Micro.2	ENSG00000160323	ADAMTS13	-5.164788937631867	2.9487832052605643e-7	1.7714144927601644e-6	-1.4857595550116545	NA	NA	NA	NA	NA
Micro.2	ENSG00000119684	MLH3	-5.16514192818947	2.943379856525651e-7	1.769026263514568e-6	-0.9979221097886879	NA	NA	NA	NA	NA
Micro.2	ENSG00000167555	ZNF528	-5.166519482174522	2.922384623554336e-7	1.7568338421076287e-6	-1.1780004201707157	NA	NA	NA	NA	NA
Micro.2	ENSG00000170382	LRRN2	-5.167191482120671	2.9121953430939455e-7	1.7511332346971114e-6	-2.4965638469338187	NA	NA	NA	NA	NA
Micro.2	ENSG00000287299	ENSG00000287299	-5.16736281098045	2.9096030507699106e-7	1.7499991164582132e-6	-1.8966574719705411	NA	NA	NA	NA	NA
Micro.2	ENSG00000197410	DCHS2	-5.167684810831351	2.904737068030024e-7	1.7479209457451189e-6	-2.4625031674454405	NA	NA	NA	NA	NA
Micro.2	ENSG00000136014	USP44	-5.1685743397437225	2.891335596648206e-7	1.740279234514028e-6	-1.6468180984177727	NA	NA	NA	NA	NA
Micro.2	ENSG00000271553	ENSG00000271553	-5.16900821738217	2.884820598208792e-7	1.7367797479012117e-6	-1.3826564771660743	NA	NA	NA	NA	NA
Micro.2	ENSG00000021645	NRXN3	-5.169487927557078	2.877633918362381e-7	1.7332952964759307e-6	-2.503447826561372	NA	NA	NA	NA	NA
Micro.2	ENSG00000133640	LRRIQ1	-5.169548748868523	2.8767239742634693e-7	1.7331684921528999e-6	-2.3254299439094606	NA	NA	NA	NA	NA
Micro.2	ENSG00000242265	PEG10	-5.169579826625261	2.8762591291982366e-7	1.7331684921528999e-6	-1.7626981635117234	NA	NA	NA	NA	NA
Micro.2	ENSG00000259434	ENSG00000259434	-5.170198599105504	2.8670189594539e-7	1.7285822339481177e-6	-1.38626041095921	NA	NA	NA	NA	NA
Micro.2	ENSG00000286937	ENSG00000286937	-5.1712138458281824	2.8519203842302695e-7	1.7207350163434643e-6	-1.2766969797932755	NA	NA	NA	NA	NA
Micro.2	ENSG00000175455	CCDC14	-5.171294443664627	2.850725047846014e-7	1.7204327005753587e-6	-0.6654626601304953	NA	NA	NA	NA	NA
Micro.2	ENSG00000247092	SNHG10	-5.172122934958656	2.8384658579503073e-7	1.7138690048735042e-6	-1.2966599462095185	NA	NA	NA	NA	NA
Micro.2	ENSG00000175832	ETV4	-5.172680747843365	2.8302406398289287e-07	1.7093191093093066e-6	-1.2802678965679415	NA	NA	NA	NA	NA
Micro.2	ENSG00000157800	SLC37A3	-5.173653732441032	2.8159486648787265e-7	1.7019319003828011e-6	-1.1370817935161652	NA	NA	NA	NA	NA
Micro.2	ENSG00000049130	KITLG	-5.174013285786389	2.8106849441053983e-7	1.699164989385991e-6	-2.2376727872219173	NA	NA	NA	NA	NA
Micro.2	ENSG00000249825	THBS4-AS1	-5.176384237188791	2.776212688269564e-7	1.6787347587925766e-6	-1.5590154612947933	NA	NA	NA	NA	NA
Micro.2	ENSG00000116675	DNAJC6	-5.1779358015840895	2.7538756190986175e-7	1.6656343139190564e-6	-2.135562407447869	NA	NA	NA	NA	NA
Micro.2	ENSG00000246250	ENSG00000246250	-5.178370840982909	2.7476438540891355e-7	1.6622708668049019e-6	-1.32790350800354	NA	NA	NA	NA	NA
Micro.2	ENSG00000198633	ZNF534	-5.1804281802784535	2.718357622087345e-7	1.6453566652497413e-6	-1.5547915973064934	NA	NA	NA	NA	NA
Micro.2	ENSG00000227110	LMCD1-AS1	-5.180511589678681	2.7171766810732353e-7	1.6450436881748052e-6	-1.7205483715299117	NA	NA	NA	NA	NA
Micro.2	ENSG00000179431	FJX1	-5.18159493345791	2.701883313914726e-7	1.636984560362027e-6	-1.5631575315865025	NA	NA	NA	NA	NA
Micro.2	ENSG00000166979	EVA1C	-5.181699180000682	2.700416084179368e-7	1.6364957340661468e-6	-1.6991440486054021	NA	NA	NA	NA	NA
Micro.2	ENSG00000197168	NEK5	-5.183628770062449	2.673396619045019e-7	1.6209143190588592e-6	-1.6736938856954693	NA	NA	NA	NA	NA
Micro.2	ENSG00000255856	ENSG00000255856	-5.187408044552315	2.621232340376632e-7	1.5908434336157957e-6	-1.0572234833609984	NA	NA	NA	NA	NA
Micro.2	ENSG00000145194	ECE2	-5.1876647876759305	2.617724534142948e-7	1.5891037225884924e-6	-2.365055078965532	NA	NA	NA	NA	NA
Micro.2	ENSG00000109927	TECTA	-5.188233913090653	2.609964924330298e-7	1.5855584904364988e-6	-1.5975694425329006	NA	NA	NA	NA	NA
Micro.2	ENSG00000288800	ENSG00000288800	-5.188880270645817	2.601179298023515e-7	1.580801464356605e-6	-1.8568455927394294	NA	NA	NA	NA	NA
Micro.2	ENSG00000271826	PLS3-AS1	-5.189630046266109	2.5910238036093063e-7	1.5752102515563937e-6	-1.833398564032166	NA	NA	NA	NA	NA
Micro.2	ENSG00000146267	FAXC	-5.189857921624998	2.587944906011633e-7	1.5737245342568902e-6	-2.35479931612151	NA	NA	NA	NA	NA
Micro.2	ENSG00000166813	KIF7	-5.190049718437953	2.585356221016815e-7	1.5725362581442484e-6	-1.817270984364503	NA	NA	NA	NA	NA
Micro.2	ENSG00000260418	ENSG00000260418	-5.1900973664491445	2.584713503567158e-7	1.5725313188901097e-6	-1.5855154193293388	NA	NA	NA	NA	NA
Micro.2	ENSG00000143653	SCCPDH	-5.190823384523435	2.57493944791361e-7	1.5669695363285673e-6	-1.2779147157304775	NA	NA	NA	NA	NA
Micro.2	ENSG00000137968	SLC44A5	-5.19094049914423	2.5733661394915425e-7	1.5663967805600695e-6	-2.952887832205594	NA	NA	NA	NA	NA
Micro.2	ENSG00000284966	ENSG00000284966	-5.191432968962778	2.566760511824631e-7	1.5631439047189568e-6	-1.4760482659002427	NA	NA	NA	NA	NA
Micro.2	ENSG00000140993	TIGD7	-5.193263025565891	2.5423569346272714e-7	1.5501871269700735e-6	-1.291692683894117	NA	NA	NA	NA	NA
Micro.2	ENSG00000159714	ZDHHC1	-5.193310563873659	2.541726018202522e-7	1.5501838722879276e-6	-1.3455176572143202	NA	NA	NA	NA	NA
Micro.2	ENSG00000288785	ENSG00000288785	-5.193411472636721	2.5403872845871626e-7	1.5497488161514006e-6	-1.556324500734165	NA	NA	NA	NA	NA
Micro.2	ENSG00000140386	SCAPER	-5.195296976803217	2.5154978384690336e-7	1.5349430297282112e-6	-0.42149859889400343	NA	NA	NA	NA	NA
Micro.2	ENSG00000132563	REEP2	-5.196903156875244	2.494481834327422e-7	1.5224940850894957e-6	-1.9461530601009367	NA	NA	NA	NA	NA
Micro.2	ENSG00000286615	ENSG00000286615	-5.198308107476323	2.4762381882504564e-7	1.5117315177345727e-6	-2.3382355633909953	NA	NA	NA	NA	NA
Micro.2	ENSG00000088543	C3orf18	-5.200064652818078	2.4536105424624236e-7	1.4986558846985176e-6	-1.3350431677060346	NA	NA	NA	NA	NA
Micro.2	ENSG00000261616	TTC23-AS1	-5.200155068517104	2.4524512468291015e-7	1.498317107900028e-6	-1.2532617874447183	NA	NA	NA	NA	NA
Micro.2	ENSG00000241322	FBXW10B	-5.203032903240751	2.415827772514677e-7	1.476670256608626e-6	-1.165485066227131	NA	NA	NA	NA	NA
Micro.2	ENSG00000234807	LINC01135	-5.20429047440486	2.3999905347581915e-7	1.4677138561527143e-6	-1.8048462590955598	NA	NA	NA	NA	NA
Micro.2	ENSG00000078295	ADCY2	-5.207718088419816	2.3573332357479467e-7	1.441982660622911e-6	-2.7818534095337224	NA	NA	NA	NA	NA
Micro.2	ENSG00000272848	ENSG00000272848	-5.208833941820496	2.3436052251708424e-7	1.4339391970304563e-6	-1.5250956541632223	NA	NA	NA	NA	NA
Micro.2	ENSG00000258520	ENSG00000258520	-5.208875394664661	2.343096736518012e-7	1.4339391970304563e-6	-1.4145156094534899	NA	NA	NA	NA	NA
Micro.2	ENSG00000122756	CNTFR	-5.209331975681946	2.3375030641617324e-7	1.4309122018262777e-6	-2.0978827849191806	NA	NA	NA	NA	NA
Micro.2	ENSG00000115361	ACADL	-5.210148856974803	2.3275275021811764e-7	1.425509923481205e-6	-2.144934634174352	NA	NA	NA	NA	NA
Micro.2	ENSG00000279317	ENSG00000279317	-5.21030889476031	2.3255779905447766e-7	1.4246680495846617e-6	-1.6973281630880184	NA	NA	NA	NA	NA
Micro.2	ENSG00000151338	MIPOL1	-5.210471603860627	2.3235975581294385e-7	1.4238068123256056e-6	-1.4343156240606079	NA	NA	NA	NA	NA
Micro.2	ENSG00000238117	ENSG00000238117	-5.210954462491025	2.3177299928784773e-7	1.4209141322001154e-6	-1.4516125505234911	NA	NA	NA	NA	NA
Micro.2	ENSG00000170500	LONRF2	-5.214028259967451	2.28071283860513e-7	1.3992588299241177e-6	-2.0426173968580192	NA	NA	NA	NA	NA
Micro.2	ENSG00000188807	TMEM201	-5.215307187129452	2.265480100421164e-7	1.3902574761871335e-6	-1.3205923531599282	NA	NA	NA	NA	NA
Micro.2	ENSG00000115041	KCNIP3	-5.2154744770037365	2.2634948811739936e-7	1.3893832835147773e-6	-2.2470123100334964	NA	NA	NA	NA	NA
Micro.2	ENSG00000245750	DRAIC	-5.2192615904724935	2.2190012566926572e-7	1.3634230384538566e-6	-1.8520459646149032	NA	NA	NA	NA	NA
Micro.2	ENSG00000128567	PODXL	-5.219350908848321	2.2179621684371316e-7	1.3631225826853205e-6	-1.9596954581976893	NA	NA	NA	NA	NA
Micro.2	ENSG00000169126	ODAD2	-5.219572090258599	2.215391073825291e-7	1.3618801986948825e-6	-1.790616636470831	NA	NA	NA	NA	NA
Micro.2	ENSG00000143479	DYRK3	-5.220214666180573	2.2079378862858602e-7	1.3576352561330923e-6	-1.7115064744394162	NA	NA	NA	NA	NA
Micro.2	ENSG00000163689	CFAP20DC	-5.222757650422111	2.1786793660022068e-7	1.3406425301597886e-6	-1.892315601317638	NA	NA	NA	NA	NA
Micro.2	ENSG00000135424	ITGA7	-5.223940817718652	2.1651945904010016e-7	1.3326862626002214e-6	-2.1195209053313557	NA	NA	NA	NA	NA
Micro.2	ENSG00000150967	ABCB9	-5.2244317418880195	2.1596231821723142e-7	1.3302376946117311e-6	-1.6962722593411752	NA	NA	NA	NA	NA
Micro.2	ENSG00000248202	LINC02234	-5.225422685475266	2.1484193875343406e-7	1.3236656495052451e-6	-1.5297958383188455	NA	NA	NA	NA	NA
Micro.2	ENSG00000270130	ENSG00000270130	-5.227367212462022	2.126597485897648e-7	1.3108727786204905e-6	-1.239241515224929	NA	NA	NA	NA	NA
Micro.2	ENSG00000268182	SMIM17	-5.227416560993268	2.1260464870178587e-7	1.3108592174247955e-6	-1.9349650189632137	NA	NA	NA	NA	NA
Micro.2	ENSG00000237654	ENSG00000237654	-5.228455732590183	2.1144757030297622e-7	1.3043741080676502e-6	-2.0030723750653516	NA	NA	NA	NA	NA
Micro.2	ENSG00000137449	CPEB2	-5.230541176966085	2.0914386904697818e-7	1.2914490593032941e-6	-1.041586757502715	NA	NA	NA	NA	NA
Micro.2	ENSG00000072133	RPS6KA6	-5.230785598532609	2.0887546291738086e-7	1.2901131533132348e-6	-2.1456319867850695	NA	NA	NA	NA	NA
Micro.2	ENSG00000146233	CYP39A1	-5.230816633155496	2.0884140679876456e-7	1.2901131533132348e-6	-1.5134159432779137	NA	NA	NA	NA	NA
Micro.2	ENSG00000185942	NKAIN3	-5.2310400836566995	2.0859636002846786e-7	1.2890318706996095e-6	-2.984169285401521	NA	NA	NA	NA	NA
Micro.2	ENSG00000155961	RAB39B	-5.231195919783304	2.0842562725602872e-7	1.2882980901482643e-6	-1.5847394331026998	NA	NA	NA	NA	NA
Micro.2	ENSG00000277715	ENSG00000277715	-5.232181692992896	2.0734875227380505e-7	1.2826016179093583e-6	-1.2571583993398003	NA	NA	NA	NA	NA
Micro.2	ENSG00000237505	PKN2-AS1	-5.232824022732914	2.0664996079175878e-7	1.2789175895154303e-6	-1.9891123873156025	NA	NA	NA	NA	NA
Micro.2	ENSG00000172361	CFAP53	-5.233926680961084	2.0545568948483578e-7	1.2727979963585578e-6	-1.4081813152573597	NA	NA	NA	NA	NA
Micro.2	ENSG00000291042	ENSG00000291042	-5.235486335222135	2.0377785521520925e-7	1.2627194929314542e-6	-1.4067542144505745	NA	NA	NA	NA	NA
Micro.2	ENSG00000064309	CDON	-5.237643806170565	2.0147875437727634e-7	1.2497230371636816e-6	-2.114671858674115	NA	NA	NA	NA	NA
Micro.2	ENSG00000261200	ENSG00000261200	-5.237930885378341	2.0117472892828765e-7	1.248149670216066e-6	-1.0394858900485422	NA	NA	NA	NA	NA
Micro.2	ENSG00000254689	LINC02235	-5.2391673577600955	1.9987033588874493e-7	1.2403673737348108e-6	-1.5192081691622903	NA	NA	NA	NA	NA
Micro.2	ENSG00000061455	PRDM6	-5.239189885289756	1.9984664700995297e-7	1.2403673737348108e-6	-1.7008442080458663	NA	NA	NA	NA	NA
Micro.2	ENSG00000129646	QRICH2	-5.2393204051884315	1.997094519753959e-7	1.2399900325608394e-6	-1.3581150752170625	NA	NA	NA	NA	NA
Micro.2	ENSG00000279110	ENSG00000279110	-5.2405728946039	1.9839753408725112e-7	1.2321531064366122e-6	-1.6057056499601103	NA	NA	NA	NA	NA
Micro.2	ENSG00000168026	TTC21A	-5.240812687318836	1.9814731696333014e-7	1.2309076245553574e-6	-1.5115653249379963	NA	NA	NA	NA	NA
Micro.2	ENSG00000076826	CAMSAP3	-5.2429690511317055	1.9591089417362746e-7	1.2175857823392995e-6	-1.721127672019542	NA	NA	NA	NA	NA
Micro.2	ENSG00000227640	SOX21-AS1	-5.243381321104957	1.9548610951453385e-7	1.2155949294278918e-6	-2.335036606380658	NA	NA	NA	NA	NA
Micro.2	ENSG00000196159	FAT4	-5.244723193330694	1.941096693885391e-7	1.207641879851368e-6	-2.2090822029348978	NA	NA	NA	NA	NA
Micro.2	ENSG00000289001	ENSG00000289001	-5.2452320097241705	1.9359020275440264e-7	1.2047125123691858e-6	-1.5822978233458413	NA	NA	NA	NA	NA
Micro.2	ENSG00000227740	LINC02803	-5.245292074128224	1.9352897000754874e-7	1.2047125123691858e-6	-1.7297519155290861	NA	NA	NA	NA	NA
Micro.2	ENSG00000135083	CCNJL	-5.245375027595994	1.9344443380024079e-7	1.2047125123691858e-6	-1.92255251710466	NA	NA	NA	NA	NA
Micro.2	ENSG00000169814	BTD	-5.24595646514283	1.9285290518409188e-7	1.201331068492156e-6	-1.1779684498870737	NA	NA	NA	NA	NA
Micro.2	ENSG00000174080	CTSF	-5.246427599559501	1.923748788032197e-7	1.1989561108510522e-6	-1.3838279653082617	NA	NA	NA	NA	NA
Micro.2	ENSG00000135525	MAP7	-5.2476686608911995	1.9112114716177256e-7	1.1914420192877295e-6	-2.2067523800180777	NA	NA	NA	NA	NA
Micro.2	ENSG00000100433	KCNK10	-5.247676039223879	1.911137172095571e-7	1.1914420192877295e-6	-2.4970053572062754	NA	NA	NA	NA	NA
Micro.2	ENSG00000112796	ENPP5	-5.250315287900115	1.8847386768032087e-7	1.175826395044902e-6	-1.677778404313697	NA	NA	NA	NA	NA
Micro.2	ENSG00000259248	USP3-AS1	-5.250658269586203	1.8813341093021443e-7	1.1739979659659314e-6	-1.2820894187405973	NA	NA	NA	NA	NA
Micro.2	ENSG00000119771	KLHL29	-5.251123792819853	1.8767226717164813e-7	1.1717104511245757e-6	-2.662543267372491	NA	NA	NA	NA	NA
Micro.2	ENSG00000288829	ENSG00000288829	-5.251219005340902	1.8757808527620787e-7	1.1714175789174474e-6	-1.2504570860108128	NA	NA	NA	NA	NA
Micro.2	ENSG00000234942	GRID1-AS1	-5.251572862992644	1.872284588625386e-7	1.1695289162121772e-6	-1.3510081077963747	NA	NA	NA	NA	NA
Micro.2	ENSG00000099814	CEP170B	-5.251593052383309	1.8720852992378118e-7	1.1695289162121772e-6	-1.7472596647506669	NA	NA	NA	NA	NA
Micro.2	ENSG00000186648	CARMIL3	-5.252404076041465	1.8640966501671335e-7	1.1650016391208466e-6	-1.6582802190283676	NA	NA	NA	NA	NA
Micro.2	ENSG00000101955	SRPX	-5.253028095250196	1.8579724880079972e-7	1.1614671607678651e-6	-1.9172622709239793	NA	NA	NA	NA	NA
Micro.2	ENSG00000229105	ASTN2-AS1	-5.2533784250590605	1.8545428731257413e-7	1.1596157556410766e-6	-1.625050471952383	NA	NA	NA	NA	NA
Micro.2	ENSG00000128655	PDE11A	-5.25364629964642	1.851924604190581e-7	1.1582708655184905e-6	-1.6813680597518048	NA	NA	NA	NA	NA
Micro.2	ENSG00000127328	RAB3IP	-5.253823102991163	1.8501984480108344e-7	1.1574834017093782e-6	-2.175623225511144	NA	NA	NA	NA	NA
Micro.2	ENSG00000165591	FAAH2	-5.2539548931298095	1.848912775658843e-7	1.156971176283488e-6	-1.8699601253438636	NA	NA	NA	NA	NA
Micro.2	ENSG00000168734	PKIG	-5.2540998915823645	1.8474992496426903e-7	1.1563786664851192e-6	-1.5378789311138314	NA	NA	NA	NA	NA
Micro.2	ENSG00000123191	ATP7B	-5.254455512551976	1.8440368862061034e-7	1.154503133910744e-6	-1.6651587720947914	NA	NA	NA	NA	NA
Micro.2	ENSG00000150893	FREM2	-5.254459336822186	1.8439996868727057e-7	1.154503133910744e-6	-2.31171401688069	NA	NA	NA	NA	NA
Micro.2	ENSG00000101542	CDH20	-5.256172389475596	1.827409383063476e-7	1.1449609231937531e-6	-2.9724130983102244	NA	NA	NA	NA	NA
Micro.2	ENSG00000275389	ENSG00000275389	-5.259796661195229	1.7927845893142942e-7	1.1241194869232847e-6	-1.0169410461287043	NA	NA	NA	NA	NA
Micro.2	ENSG00000198547	C20orf203	-5.260655394097174	1.7846741804345802e-7	1.1198841780493518e-6	-1.5610264155371092	NA	NA	NA	NA	NA
Micro.2	ENSG00000286746	ENSG00000286746	-5.262744978530431	1.765086973975332e-7	1.1078737389845168e-6	-1.9641427654978636	NA	NA	NA	NA	NA
Micro.2	ENSG00000184489	PTP4A3	-5.2630291843996275	1.7624390394311453e-7	1.106492003980334e-6	-1.5250028037656544	NA	NA	NA	NA	NA
Micro.2	ENSG00000250917	ENSG00000250917	-5.263681539510021	1.7563756132150048e-7	1.1029647160534166e-6	-1.4255828026062458	NA	NA	NA	NA	NA
Micro.2	ENSG00000158966	CACHD1	-5.264876963282539	1.7453169251984607e-7	1.0962979317216187e-6	-2.645305482402622	NA	NA	NA	NA	NA
Micro.2	ENSG00000139926	FRMD6	-5.264901549950517	1.7450901867352609e-7	1.0962979317216187e-6	-2.2864878474685217	NA	NA	NA	NA	NA
Micro.2	ENSG00000272732	ENSG00000272732	-5.266900312605831	1.726752686840661e-7	1.0857379238749449e-6	-1.2485671641513039	NA	NA	NA	NA	NA
Micro.2	ENSG00000130590	SAMD10	-5.267455815231722	1.7216894958052074e-7	1.0828290788338335e-6	-1.3820958409214854	NA	NA	NA	NA	NA
Micro.2	ENSG00000162105	SHANK2	-5.268372611762196	1.7133646791596753e-7	1.07786688879352e-6	-2.4813606337331557	NA	NA	NA	NA	NA
Micro.2	ENSG00000246922	UBAP1L	-5.269515634869988	1.703040234080039e-7	1.0716439055485872e-6	-1.5298566712110653	NA	NA	NA	NA	NA
Micro.2	ENSG00000271761	ENSG00000271761	-5.26983176560293	1.700195411078351e-7	1.0701255343287157e-6	-1.3080124110936047	NA	NA	NA	NA	NA
Micro.2	ENSG00000080854	IGSF9B	-5.275646940708439	1.6486789190517918e-7	1.038227791972132e-6	-2.5631878921400997	NA	NA	NA	NA	NA
Micro.2	ENSG00000182901	RGS7	-5.275677954604874	1.6484082631573152e-7	1.038227791972132e-6	-2.6988264477391537	NA	NA	NA	NA	NA
Micro.2	ENSG00000248489	CHD1-DT	-5.27658027295759	1.6405526116942384e-7	1.034157435477319e-6	-1.25026726168065	NA	NA	NA	NA	NA
Micro.2	ENSG00000161551	ZNF577	-5.276748318158307	1.6390936080228552e-7	1.0335048246006705e-6	-1.0085915923592825	NA	NA	NA	NA	NA
Micro.2	ENSG00000139428	MMAB	-5.276978369799716	1.6370982890449554e-7	1.0325094324900481e-6	-1.36011743515265	NA	NA	NA	NA	NA
Micro.2	ENSG00000170899	GSTA4	-5.278021501812232	1.6280803159352193e-7	1.027083254299255e-6	-1.6561462192241119	NA	NA	NA	NA	NA
Micro.2	ENSG00000072195	SPEG	-5.278030579587615	1.6280020492864312e-7	1.027083254299255e-6	-2.1125124519088545	NA	NA	NA	NA	NA
Micro.2	ENSG00000203952	CCDC160	-5.2789427737929495	1.6201558582581074e-7	1.02260474191635e-6	-1.524658245609619	NA	NA	NA	NA	NA
Micro.2	ENSG00000253649	PRSS51	-5.279922134798383	1.6117727062398785e-7	1.0175726792515719e-6	-1.6839167198193976	NA	NA	NA	NA	NA
Micro.2	ENSG00000165698	SPACA9	-5.280028408512371	1.6108655534188554e-7	1.0172591338868309e-6	-1.3217620114728699	NA	NA	NA	NA	NA
Micro.2	ENSG00000259460	ENSG00000259460	-5.281957642728848	1.59448331680558e-7	1.0076841772619807e-6	-1.5845480575365753	NA	NA	NA	NA	NA
Micro.2	ENSG00000164066	INTU	-5.28236895891415	1.5910115229073939e-7	1.0057465698378882e-6	-1.6251489360881757	NA	NA	NA	NA	NA
Micro.2	ENSG00000187624	C17orf97	-5.282661249727266	1.588548837089455e-7	1.0044460368225747e-6	-1.4077667514087602	NA	NA	NA	NA	NA
Micro.2	ENSG00000232977	LINC00327	-5.283209879935423	1.5839363380488207e-7	1.0020409103101808e-6	-1.5469283967354621	NA	NA	NA	NA	NA
Micro.2	ENSG00000197283	SYNGAP1	-5.283786344661718	1.5791038022882075e-7	9.992388207533654e-7	-1.6463274802931263	NA	NA	NA	NA	NA
Micro.2	ENSG00000290687	ZNF286B	-5.2856000373717915	1.5639924803049604e-7	9.901822601419755e-7	-1.3010763440128983	NA	NA	NA	NA	NA
Micro.2	ENSG00000141404	GNAL	-5.286364800505981	1.557662695882893e-7	9.864268235108125e-7	-2.2123178300490953	NA	NA	NA	NA	NA
Micro.2	ENSG00000154310	TNIK	-5.287510575924537	1.5482257660710587e-7	9.807012904713914e-7	-1.8717905820857057	NA	NA	NA	NA	NA
Micro.2	ENSG00000173261	PLAC8L1	-5.28884389960234	1.5373138451408476e-7	9.74786005183987e-7	-1.609827150615759	NA	NA	NA	NA	NA
Micro.2	ENSG00000274026	FAM27E3	-5.289264343188532	1.533888410828684e-7	9.72862933717297e-7	-1.3364560578218183	NA	NA	NA	NA	NA
Micro.2	ENSG00000256762	STH	-5.2897934369079795	1.5295882877869345e-7	9.706324653357296e-7	-1.0884963611609457	NA	NA	NA	NA	NA
Micro.2	ENSG00000168785	TSPAN5	-5.29105301788271	1.5193981849258624e-7	9.646601850490103e-7	-1.4055705715927476	NA	NA	NA	NA	NA
Micro.2	ENSG00000166971	AKTIP	-5.292213780997095	1.5100657702834156e-7	9.589807736448755e-7	-1.354425132588255	NA	NA	NA	NA	NA
Micro.2	ENSG00000286163	ENSG00000286163	-5.292389026743676	1.5086616458076233e-7	9.583346727278366e-7	-2.2141172166056564	NA	NA	NA	NA	NA
Micro.2	ENSG00000274893	ENSG00000274893	-5.296797733136831	1.473750926257454e-7	9.371195266271416e-7	-2.1474726688887857	NA	NA	NA	NA	NA
Micro.2	ENSG00000196139	AKR1C3	-5.297000973878166	1.4721605620840066e-7	9.363485299908029e-7	-1.7750176760586924	NA	NA	NA	NA	NA
Micro.2	ENSG00000059588	TARBP1	-5.297108267721383	1.4713216555617161e-7	9.360552150146168e-7	-1.0396239872306372	NA	NA	NA	NA	NA
Micro.2	ENSG00000122970	IFT81	-5.297683551412169	1.4668315334989985e-7	9.334382485902717e-7	-1.495136951215431	NA	NA	NA	NA	NA
Micro.2	ENSG00000153802	TMPRSS11D	-5.298322994182166	1.4618562235620633e-7	9.30716347675074e-7	-1.4253011259626074	NA	NA	NA	NA	NA
Micro.2	ENSG00000196268	ZNF493	-5.298687007900475	1.4590312496665055e-7	9.291902946989464e-7	-0.9882446393476483	NA	NA	NA	NA	NA
Micro.2	ENSG00000286855	ENSG00000286855	-5.299382381268472	1.453649411491635e-7	9.262389410327261e-7	-1.2396415798356073	NA	NA	NA	NA	NA
Micro.2	ENSG00000183775	KCTD16	-5.300328640856706	1.4463567224848948e-7	9.223036434167703e-7	-2.7603756919770945	NA	NA	NA	NA	NA
Micro.2	ENSG00000122778	KIAA1549	-5.30130447532155	1.438873230321848e-7	9.180040846389133e-7	-2.3172903500280877	NA	NA	NA	NA	NA
Micro.2	ENSG00000165194	PCDH19	-5.301339221477706	1.438607461328704e-7	9.180040846389133e-7	-2.386113497537875	NA	NA	NA	NA	NA
Micro.2	ENSG00000260305	NTRK3-AS1	-5.301554237547994	1.4369638877510246e-7	9.172582467406076e-7	-1.5117821170067247	NA	NA	NA	NA	NA
Micro.2	ENSG00000154265	ABCA5	-5.302782856199502	1.4276072173868296e-7	9.117553311042691e-7	-1.918865218997885	NA	NA	NA	NA	NA
Micro.2	ENSG00000281538	ENSG00000281538	-5.303315857088382	1.4235664768369643e-7	9.094090563552456e-7	-1.2091976628745007	NA	NA	NA	NA	NA
Micro.2	ENSG00000138078	PREPL	-5.3035187347950465	1.4220313510406552e-7	9.090243742156624e-7	-1.1352530563824124	NA	NA	NA	NA	NA
Micro.2	ENSG00000203279	ENSG00000203279	-5.30656187388192	1.3991962181463155e-7	8.952254656768836e-7	-2.4027804465084044	NA	NA	NA	NA	NA
Micro.2	ENSG00000183840	GPR39	-5.30820182328079	1.3870380797085504e-7	8.876757132019081e-7	-1.8773076253417014	NA	NA	NA	NA	NA
Micro.2	ENSG00000243069	ARHGEF26-AS1	-5.309076197927148	1.3805976036560696e-7	8.840105586200879e-7	-2.8400492512893933	NA	NA	NA	NA	NA
Micro.2	ENSG00000119280	C1orf198	-5.309964477149699	1.3740843816249195e-7	8.800674845351643e-7	-2.0430970710694547	NA	NA	NA	NA	NA
Micro.2	ENSG00000060656	PTPRU	-5.310085115606404	1.3732021111656787e-7	8.797297909691189e-7	-1.9080236285882972	NA	NA	NA	NA	NA
Micro.2	ENSG00000180447	GAS1	-5.310489123150358	1.370251460256006e-7	8.780664904355786e-7	-1.4430875323144823	NA	NA	NA	NA	NA
Micro.2	ENSG00000289462	ENSG00000289462	-5.311580834370132	1.362308890423794e-7	8.732026462675018e-7	-1.3314759111904138	NA	NA	NA	NA	NA
Micro.2	ENSG00000287249	ENSG00000287249	-5.311818000441173	1.3605893339293227e-7	8.723260981828879e-7	-1.8259508235659003	NA	NA	NA	NA	NA
Micro.2	ENSG00000071282	LMCD1	-5.314515823844169	1.3411763703884894e-7	8.60770537638611e-7	-1.778000764223288	NA	NA	NA	NA	NA
Micro.2	ENSG00000128581	IFT22	-5.316283367255674	1.3286033107086455e-7	8.529220217450837e-7	-1.4307885360411206	NA	NA	NA	NA	NA
Micro.2	ENSG00000286333	ENSG00000286333	-5.317115984641336	1.3227202999679463e-7	8.493653545790544e-7	-1.1980961131160919	NA	NA	NA	NA	NA
Micro.2	ENSG00000286977	ENSG00000286977	-5.317337394431561	1.3211601418939785e-7	8.488034305453147e-7	-1.1978314680820887	NA	NA	NA	NA	NA
Micro.2	ENSG00000236202	GRM7-AS1	-5.319292400446471	1.3074614071110433e-7	8.404382274503672e-7	-1.5145918055958383	NA	NA	NA	NA	NA
Micro.2	ENSG00000144406	UNC80	-5.319731966380999	1.3044003722581072e-7	8.386881480164997e-7	-2.7485650818752223	NA	NA	NA	NA	NA
Micro.2	ENSG00000112290	WASF1	-5.320051661447956	1.3021784532674108e-7	8.374768251224095e-7	-2.124300065152859	NA	NA	NA	NA	NA
Micro.2	ENSG00000214694	ARHGEF33	-5.3202454543028015	1.3008333555612664e-7	8.368289343408146e-7	-1.6276778984254936	NA	NA	NA	NA	NA
Micro.2	ENSG00000247675	LRP4-AS1	-5.321704809759943	1.2907472627277293e-7	8.314197340887219e-7	-2.090226265227177	NA	NA	NA	NA	NA
Micro.2	ENSG00000261520	DLGAP1-AS5	-5.321812801597367	1.2900039138689703e-07	8.311569679062165e-7	-2.163136702150188	NA	NA	NA	NA	NA
Micro.2	ENSG00000227354	RBM26-AS1	-5.322985552316892	1.2819580913077446e-7	8.264027446047323e-7	-1.4021822454665345	NA	NA	NA	NA	NA
Micro.2	ENSG00000254266	PKIA-AS1	-5.323259938780426	1.2800826555172457e-7	8.254084882570218e-7	-1.9556750343395186	NA	NA	NA	NA	NA
Micro.2	ENSG00000119698	PPP4R4	-5.324965200560833	1.2684866309711026e-7	8.183571652034346e-7	-2.35867650954442	NA	NA	NA	NA	NA
Micro.2	ENSG00000186567	CEACAM19	-5.326095183800293	1.260858727617746e-7	8.14071893443662e-7	-1.4507777658925902	NA	NA	NA	NA	NA
Micro.2	ENSG00000176595	KBTBD11	-5.32892324013119	1.2419623757795953e-7	8.022895639160159e-7	-1.6131846255854696	NA	NA	NA	NA	NA
Micro.2	ENSG00000255867	DENND5B-AS1	-5.329472074133516	1.2383271404340794e-7	8.001498445881744e-7	-1.1818711326342082	NA	NA	NA	NA	NA
Micro.2	ENSG00000074803	SLC12A1	-5.329698502595029	1.2368303842569508e-7	7.993911560220981e-7	-1.6557627087747002	NA	NA	NA	NA	NA
Micro.2	ENSG00000102977	ACD	-5.3297056381445005	1.236783244763295e-7	7.993911560220981e-7	-1.321408086740638	NA	NA	NA	NA	NA
Micro.2	ENSG00000080166	DCT	-5.330557343709735	1.2311691217298303e-7	7.961474644171502e-7	-1.5855980726213779	NA	NA	NA	NA	NA
Micro.2	ENSG00000271860	ENSG00000271860	-5.330987286686191	1.228344487236619e-7	7.945282274529735e-7	-2.933321412366776	NA	NA	NA	NA	NA
Micro.2	ENSG00000119862	LGALSL	-5.331149178016625	1.22728252385639e-7	7.940485885420718e-7	-1.494594003071172	NA	NA	NA	NA	NA
Micro.2	ENSG00000001561	ENPP4	-5.3314954098423755	1.225014322070073e-7	7.927880621806323e-7	-1.6297178269355093	NA	NA	NA	NA	NA
Micro.2	ENSG00000204965	PCDHA5	-5.331720283000549	1.2235433305931875e-7	7.920429397100101e-7	-1.1839338806117827	NA	NA	NA	NA	NA
Micro.2	ENSG00000165300	SLITRK5	-5.332418678390875	1.2189857333536502e-7	7.89298836490814e-7	-2.4218080469073584	NA	NA	NA	NA	NA
Micro.2	ENSG00000131188	PRR7	-5.333842859646392	1.2097427210688782e-7	7.83518678204046e-7	-1.5260192761513154	NA	NA	NA	NA	NA
Micro.2	ENSG00000167861	HID1	-5.334327790150947	1.2066110252597021e-7	7.816946720505992e-7	-1.9888362111730937	NA	NA	NA	NA	NA
Micro.2	ENSG00000100003	SEC14L2	-5.335411688087168	1.1996395607924753e-7	7.775848369457896e-7	-1.7696973485394527	NA	NA	NA	NA	NA
Micro.2	ENSG00000163382	NAXE	-5.337651912575077	1.1853542845745757e-7	7.68727536554776e-7	-1.6649109273114233	NA	NA	NA	NA	NA
Micro.2	ENSG00000254349	MIR2052HG	-5.338223411229944	1.1817364768553202e-7	7.66581934462692e-7	-2.0528168705911383	NA	NA	NA	NA	NA
Micro.2	ENSG00000004777	ARHGAP33	-5.339386781474334	1.1744049286503749e-7	7.620255075139118e-7	-1.5367504163207546	NA	NA	NA	NA	NA
Micro.2	ENSG00000255178	LINC02720	-5.340423053124171	1.1679114924387806e-7	7.580106543382133e-7	-1.7184024238701183	NA	NA	NA	NA	NA
Micro.2	ENSG00000135537	AFG1L	-5.341337727278954	1.1622089277320526e-7	7.54704854014682e-7	-0.9207006318173099	NA	NA	NA	NA	NA
Micro.2	ENSG00000131584	ACAP3	-5.341482526411111	1.1613086508103032e-7	7.543179126364171e-7	-1.6969741588340748	NA	NA	NA	NA	NA
Micro.2	ENSG00000290817	ENSG00000290817	-5.342504110399308	1.1549762134181421e-7	7.504014307420441e-7	-1.5897097291663553	NA	NA	NA	NA	NA
Micro.2	ENSG00000123411	IKZF4	-5.3442078061276375	1.1444899814533856e-7	7.439785346383761e-7	-1.4095724272937857	NA	NA	NA	NA	NA
Micro.2	ENSG00000129595	EPB41L4A	-5.3442133246107835	1.1444561656415045e-7	7.439785346383761e-7	-2.4981250924695253	NA	NA	NA	NA	NA
Micro.2	ENSG00000102024	PLS3	-5.346431427012106	1.1309423505070726e-7	7.357508911936271e-7	-2.3264475548108994	NA	NA	NA	NA	NA
Micro.2	ENSG00000175175	PPM1E	-5.346525521632099	1.1303725110972804e-7	7.355732884713921e-7	-2.4957180022451873	NA	NA	NA	NA	NA
Micro.2	ENSG00000249167	SEMA6A-AS2	-5.348505476021996	1.1184461944433993e-7	7.281948685840104e-7	-1.499650310354838	NA	NA	NA	NA	NA
Micro.2	ENSG00000115414	FN1	-5.348619083135731	1.1177655911905397e-7	7.279430052483988e-7	-2.1480228430592607	NA	NA	NA	NA	NA
Micro.2	ENSG00000108231	LGI1	-5.349522344484819	1.1123685533057921e-7	7.246186317275901e-7	-2.596649878384727	NA	NA	NA	NA	NA
Micro.2	ENSG00000147400	CETN2	-5.34978524670683	1.11080244927045e-7	7.239319917566562e-7	-1.4404299085680656	NA	NA	NA	NA	NA
Micro.2	ENSG00000119650	IFT43	-5.350599106157807	1.1059678394972213e-7	7.212074490195038e-7	-1.0318260502141547	NA	NA	NA	NA	NA
Micro.2	ENSG00000276115	ENSG00000276115	-5.351239391282959	1.1021786632172477e-7	7.189256981975098e-7	-1.4614425958387738	NA	NA	NA	NA	NA
Micro.2	ENSG00000139970	RTN1	-5.352225349761799	1.096368405601626e-7	7.153240940181225e-7	-1.657938714921945	NA	NA	NA	NA	NA
Micro.2	ENSG00000163412	EIF4E3	-5.3527316937683604	1.0933960682845648e-7	7.135726776953257e-7	-2.033524109395365	NA	NA	NA	NA	NA
Micro.2	ENSG00000132016	BRME1	-5.353886308557103	1.0866474407590334e-7	7.093552050055018e-7	-1.2858756391390878	NA	NA	NA	NA	NA
Micro.2	ENSG00000162981	LRATD1	-5.354469465483856	1.0832543010478537e-7	7.075129567729524e-7	-2.31042828065984	NA	NA	NA	NA	NA
Micro.2	ENSG00000158315	RHBDL2	-5.354881521085601	1.080862921394787e-7	7.061371788073509e-7	-1.8338282616546036	NA	NA	NA	NA	NA
Micro.2	ENSG00000290727	ALMS1P1	-5.355403595827672	1.0778403902108531e-7	7.043482296789277e-7	-1.7313944676500703	NA	NA	NA	NA	NA
Micro.2	ENSG00000154529	CNTNAP3B	-5.356076184917509	1.0739585371648652e-7	7.021818615025161e-7	-2.4491892669862927	NA	NA	NA	NA	NA
Micro.2	ENSG00000134982	APC	-5.356263499484061	1.07287986467354e-7	7.016617325576755e-7	-0.9457880349127165	NA	NA	NA	NA	NA
Micro.2	ENSG00000274422	ENSG00000274422	-5.357224905456053	1.0673600053255501e-7	6.984204101390846e-7	-1.5841430153305986	NA	NA	NA	NA	NA
Micro.2	ENSG00000160767	ENTREP3	-5.358734844447803	1.0587463032068598e-7	6.931501557058385e-7	-1.4384275100233987	NA	NA	NA	NA	NA
Micro.2	ENSG00000280164	ENSG00000280164	-5.359577823499759	1.0539667389930547e-7	6.903858258590509e-7	-1.320974766688683	NA	NA	NA	NA	NA
Micro.2	ENSG00000234477	ENSG00000234477	-5.361235854730911	1.0446269063238469e-7	6.846298529147031e-7	-1.1302197395169873	NA	NA	NA	NA	NA
Micro.2	ENSG00000124479	NDP	-5.361741994144005	1.041791799725492e-7	6.831331250912329e-7	-1.9889445247362603	NA	NA	NA	NA	NA
Micro.2	ENSG00000281333	ENSG00000281333	-5.36186040835142	1.0411295878437678e-7	6.82879597320502e-7	-1.4012454300191801	NA	NA	NA	NA	NA
Micro.2	ENSG00000290685	ENSG00000290685	-5.361997393563493	1.0403640297665081e-7	6.82558132317026e-7	-2.004365619539072	NA	NA	NA	NA	NA
Micro.2	ENSG00000182195	LDOC1	-5.362704108905906	1.0364231295010937e-7	6.803328516301218e-7	-1.6480288281181343	NA	NA	NA	NA	NA
Micro.2	ENSG00000268460	ENSG00000268460	-5.363607737022341	1.031405250275232e-7	6.77397882370004e-7	-1.3567157862739607	NA	NA	NA	NA	NA
Micro.2	ENSG00000110427	KIAA1549L	-5.363945300467856	1.029536797535716e-7	6.763499958360298e-7	-2.683992428844148	NA	NA	NA	NA	NA
Micro.2	ENSG00000287990	ENSG00000287990	-5.365605114657622	1.0203971666977972e-7	6.708793258363336e-7	-1.5398529508456589	NA	NA	NA	NA	NA
Micro.2	ENSG00000213923	CSNK1E	-5.366379598915953	1.0161594946794225e-7	6.684478969513165e-7	-0.824392124223171	NA	NA	NA	NA	NA
Micro.2	ENSG00000189403	HMGB1	-5.367422596460539	1.010479575666546e-7	6.652413359462542e-7	-0.5446482654027143	NA	NA	NA	NA	NA
Micro.2	ENSG00000261135	ENSG00000261135	-5.367768966055707	1.008600145705328e-7	6.641804839377632e-7	-1.148133520497308	NA	NA	NA	NA	NA
Micro.2	ENSG00000099625	CBARP	-5.3688934994806425	1.0025216681223364e-7	6.603531880933412e-7	-1.8765864866570152	NA	NA	NA	NA	NA
Micro.2	ENSG00000187527	ATP13A5	-5.3697219286184374	9.980664678207554e-8	6.57768273207402e-7	-2.3792389882608562	NA	NA	NA	NA	NA
Micro.2	ENSG00000170743	SYT9	-5.370033999672616	9.963931666441064e-8	6.568401880670646e-7	-2.5903690424367545	NA	NA	NA	NA	NA
Micro.2	ENSG00000287963	ENSG00000287963	-5.370146081309338	9.957928575664579e-8	6.566191327966159e-7	-1.4671641844385241	NA	NA	NA	NA	NA
Micro.2	ENSG00000283341	ENSG00000283341	-5.371417027637537	9.89010156066586e-8	6.526676875454061e-7	-1.2896320208357976	NA	NA	NA	NA	NA
Micro.2	ENSG00000287877	ENSG00000287877	-5.371685572925763	9.875827444439873e-8	6.518993182557806e-7	-1.8912385560300682	NA	NA	NA	NA	NA
Micro.2	ENSG00000286797	ENSG00000286797	-5.372494583320196	9.832946347839067e-8	6.492417013041623e-7	-1.7704784774235895	NA	NA	NA	NA	NA
Micro.2	ENSG00000177380	PPFIA3	-5.372647061241906	9.824884592917618e-8	6.488823033382158e-7	-1.859431068969662	NA	NA	NA	NA	NA
Micro.2	ENSG00000163879	DNALI1	-5.372664637169625	9.82395573714469e-8	6.488823033382158e-7	-1.4695526163094215	NA	NA	NA	NA	NA
Micro.2	ENSG00000124749	COL21A1	-5.373618216539809	9.773688224513916e-8	6.458453178758796e-7	-2.6561188742692687	NA	NA	NA	NA	NA
Micro.2	ENSG00000112769	LAMA4	-5.373949459372248	9.756285335467295e-8	6.450393559575229e-7	-2.9232092206128226	NA	NA	NA	NA	NA
Micro.2	ENSG00000187957	DNER	-5.374583441249705	9.723060836874281e-8	6.430142715178668e-7	-2.2083188793079067	NA	NA	NA	NA	NA
Micro.2	ENSG00000177182	CLVS1	-5.374698849087779	9.717024579648515e-8	6.427866232880144e-7	-2.490661951627124	NA	NA	NA	NA	NA
Micro.2	ENSG00000158220	ESYT3	-5.375794718701325	9.65988730456286e-8	6.398610195323915e-7	-1.9080770152574078	NA	NA	NA	NA	NA
Micro.2	ENSG00000153982	GDPD1	-5.375923782381137	9.653179565786253e-8	6.395876728347148e-7	-1.542795675100448	NA	NA	NA	NA	NA
Micro.2	ENSG00000233783	ENSG00000233783	-5.377017315505281	9.596527060011057e-8	6.360041202114844e-7	-1.8246354420975877	NA	NA	NA	NA	NA
Micro.2	ENSG00000269911	FAM226B	-5.377782119512119	9.557096690678592e-8	6.336445344028486e-7	-1.478505473042276	NA	NA	NA	NA	NA
Micro.2	ENSG00000267327	ENSG00000267327	-5.377922565262387	9.549872937326637e-8	6.334203730914188e-7	-1.6085553056261697	NA	NA	NA	NA	NA
Micro.2	ENSG00000153930	ANKFN1	-5.379227515779522	9.483006127210382e-8	6.293221527377431e-7	-2.6678718323235824	NA	NA	NA	NA	NA
Micro.2	ENSG00000164683	HEY1	-5.379248249625924	9.481947379199644e-8	6.293221527377431e-7	-1.9719510043855508	NA	NA	NA	NA	NA
Micro.2	ENSG00000213973	ZNF99	-5.379427307447049	9.472808782570687e-8	6.291509022570399e-7	-1.2883555611580793	NA	NA	NA	NA	NA
Micro.2	ENSG00000290877	ROCK1P1	-5.379947484558247	9.446308853571265e-8	6.275590707546808e-7	-1.391852669588411	NA	NA	NA	NA	NA
Micro.2	ENSG00000227124	ZNF717	-5.380110409857644	9.438023571963318e-8	6.271767876461545e-7	-0.7336740079647674	NA	NA	NA	NA	NA
Micro.2	ENSG00000152578	GRIA4	-5.380288264288352	9.428987139840241e-8	6.267443705076211e-7	-2.7264567277321277	NA	NA	NA	NA	NA
Micro.2	ENSG00000162929	SANBR	-5.380888511600969	9.39855165206399e-8	6.248889453666372e-7	-1.115014570898791	NA	NA	NA	NA	NA
Micro.2	ENSG00000214402	LCNL1	-5.382562627047397	9.314168256714974e-8	6.19777361443064e-7	-2.3219827818763075	NA	NA	NA	NA	NA
Micro.2	ENSG00000235020	ENSG00000235020	-5.382920291815136	9.296235726550098e-8	6.187502586728751e-7	-1.9746082445656643	NA	NA	NA	NA	NA
Micro.2	ENSG00000261096	ENSG00000261096	-5.38546926162828	9.169401908299834e-8	6.106363324043802e-7	-1.0830809244566808	NA	NA	NA	NA	NA
Micro.2	ENSG00000285622	ENSG00000285622	-5.385596733597493	9.163103303635273e-8	6.103809136131239e-7	-2.1952880362373373	NA	NA	NA	NA	NA
Micro.2	ENSG00000139625	MAP3K12	-5.386861481225037	9.100836881960585e-8	6.063961762166801e-7	-1.3794089613495268	NA	NA	NA	NA	NA
Micro.2	ENSG00000173581	CCDC106	-5.387107294028059	9.08878266873783e-8	6.057558755549313e-7	-1.3609189376768214	NA	NA	NA	NA	NA
Micro.2	ENSG00000231367	LINC02613	-5.389403918053688	8.976905917292415e-8	5.98621444107928e-7	-1.8616465623269898	NA	NA	NA	NA	NA
Micro.2	ENSG00000149679	CABLES2	-5.390295926530818	8.933814060669794e-8	5.959082434008009e-7	-1.3098772299028056	NA	NA	NA	NA	NA
Micro.2	ENSG00000254180	ENSG00000254180	-5.390518531485273	8.92309159897507e-8	5.954646392281833e-7	-2.420948857237024	NA	NA	NA	NA	NA
Micro.2	ENSG00000163132	MSX1	-5.391301662333675	8.885468751023773e-8	5.933223272712721e-7	-1.5262096585461968	NA	NA	NA	NA	NA
Micro.2	ENSG00000187699	C2orf88	-5.394186148910963	8.748215720884029e-8	5.846299502791431e-7	-1.7810510523245706	NA	NA	NA	NA	NA
Micro.2	ENSG00000196912	ANKRD36B	-5.3950317488559945	8.708370635664013e-8	5.82281231386277e-7	-1.1255516433515564	NA	NA	NA	NA	NA
Micro.2	ENSG00000272154	ENSG00000272154	-5.395839958329106	8.670451938422556e-8	5.79902291590043e-7	-1.2019039329468935	NA	NA	NA	NA	NA
Micro.2	ENSG00000270112	ST8SIA5-DT	-5.396375770666466	8.64540159358646e-8	5.783829683830251e-7	-1.871066243803086	NA	NA	NA	NA	NA
Micro.2	ENSG00000125845	BMP2	-5.397076778544435	8.612733977630236e-8	5.765087735431585e-7	-1.6191426208901727	NA	NA	NA	NA	NA
Micro.2	ENSG00000272690	LINC02018	-5.3997195801286715	8.49064997327999e-8	5.686440711834546e-7	-1.3883352620492326	NA	NA	NA	NA	NA
Micro.2	ENSG00000151364	KCTD14	-5.400481691449596	8.455757202880515e-8	5.664602959918333e-7	-1.3344960438913644	NA	NA	NA	NA	NA
Micro.2	ENSG00000101333	PLCB4	-5.40118158338001	8.42383563822205e-8	5.646271223022516e-7	-2.753995201142438	NA	NA	NA	NA	NA
Micro.2	ENSG00000251294	ENSG00000251294	-5.4023985005005075	8.368610991734081e-8	5.610773278548985e-7	-2.3170725042995044	NA	NA	NA	NA	NA
Micro.2	ENSG00000227486	ENSG00000227486	-5.402933622657115	8.344438033123962e-8	5.596080499616017e-7	-1.3574218248377428	NA	NA	NA	NA	NA
Micro.2	ENSG00000123570	RAB9B	-5.403364954952222	8.325002857170025e-8	5.584557953456232e-7	-2.0978664834262912	NA	NA	NA	NA	NA
Micro.2	ENSG00000144730	IL17RD	-5.4050418698004075	8.249859918545685e-8	5.53564930358955e-7	-1.7935154565426632	NA	NA	NA	NA	NA
Micro.2	ENSG00000084764	MAPRE3	-5.405042954770135	8.249811514414495e-8	5.53564930358955e-7	-1.4777607476437757	NA	NA	NA	NA	NA
Micro.2	ENSG00000274070	CASTOR2	-5.4052522673119086	8.240478531980251e-8	5.533459900159528e-7	-1.4326006512651963	NA	NA	NA	NA	NA
Micro.2	ENSG00000186340	THBS2	-5.405297316915974	8.23847116653845e-8	5.533459900159528e-7	-2.509351167044362	NA	NA	NA	NA	NA
Micro.2	ENSG00000132321	IQCA1	-5.405566636991767	8.226480421766503e-8	5.527445359310572e-7	-2.691189079345955	NA	NA	NA	NA	NA
Micro.2	ENSG00000286313	ENSG00000286313	-5.405682025362199	8.22134824926528e-8	5.525495243200261e-7	-1.8347526719223546	NA	NA	NA	NA	NA
Micro.2	ENSG00000260578	ENSG00000260578	-5.40706964990077	8.159873046522497e-8	5.487154792206987e-7	-1.603667987912384	NA	NA	NA	NA	NA
Micro.2	ENSG00000248708	LINC02144	-5.407530083808986	8.139573376098812e-8	5.474989909330308e-7	-1.8524884797387204	NA	NA	NA	NA	NA
Micro.2	ENSG00000113212	PCDHB7	-5.407740933311604	8.130293774872354e-8	5.470232955235866e-7	-1.2092716421660856	NA	NA	NA	NA	NA
Micro.2	ENSG00000150938	CRIM1	-5.40851239146286	8.096428856871577e-8	5.450407690118926e-7	-1.7404569560204688	NA	NA	NA	NA	NA
Micro.2	ENSG00000130396	AFDN	-5.408529320552063	8.095687252084167e-8	5.450407690118926e-7	-0.970154273023345	NA	NA	NA	NA	NA
Micro.2	ENSG00000113657	DPYSL3	-5.41018571140052	8.023444218551883e-8	5.404211680775093e-7	-2.6279171482020756	NA	NA	NA	NA	NA
Micro.2	ENSG00000229294	ENSG00000229294	-5.41082621300167	7.995676896291941e-8	5.386973178089024e-7	-2.056234282305013	NA	NA	NA	NA	NA
Micro.2	ENSG00000120907	ADRA1A	-5.411035855547856	7.986608639463543e-8	5.382326953655334e-7	-3.108657642091497	NA	NA	NA	NA	NA
Micro.2	ENSG00000249679	ENSG00000249679	-5.411230787125704	7.97818566826206e-8	5.378113189867623e-7	-1.5467054339808652	NA	NA	NA	NA	NA
Micro.2	ENSG00000290762	ENSG00000290762	-5.412030017778167	7.94374100044436e-8	5.356351074585341e-7	-1.4272252413427233	NA	NA	NA	NA	NA
Micro.2	ENSG00000099822	HCN2	-5.413443641470311	7.883170535843208e-8	5.316956066363491e-7	-2.085876330889153	NA	NA	NA	NA	NA
Micro.2	ENSG00000242220	TCP10L	-5.414619339379138	7.833136079849826e-8	5.288967631026667e-7	-1.6459475710085414	NA	NA	NA	NA	NA
Micro.2	ENSG00000115556	PLCD4	-5.416306732247392	7.761863255754499e-8	5.243701512475367e-7	-1.4975213516268313	NA	NA	NA	NA	NA
Micro.2	ENSG00000139289	PHLDA1	-5.416520163361087	7.752893200606156e-8	5.239069907581689e-7	-2.303929198404296	NA	NA	NA	NA	NA
Micro.2	ENSG00000269887	ENSG00000269887	-5.416782506206801	7.741881265093221e-8	5.233055585079379e-7	-1.0647729939114754	NA	NA	NA	NA	NA
Micro.2	ENSG00000291166	ENSG00000291166	-5.4187723658261024	7.658848747217447e-8	5.178343027450159e-7	-2.5825680167430103	NA	NA	NA	NA	NA
Micro.2	ENSG00000173114	LRRN3	-5.418782725593449	7.658418725400656e-8	5.178343027450159e-7	-2.171671929527381	NA	NA	NA	NA	NA
Micro.2	ENSG00000231606	ENSG00000231606	-5.421671649233979	7.539412361410126e-8	5.104552959446528e-7	-2.1824086063428703	NA	NA	NA	NA	NA
Micro.2	ENSG00000287783	ENSG00000287783	-5.421698130891101	7.538329817318128e-8	5.104552959446528e-7	-1.4666192533578382	NA	NA	NA	NA	NA
Micro.2	ENSG00000171451	DSEL	-5.42177286577212	7.535275542070265e-8	5.104541496241148e-7	-2.2352645561185	NA	NA	NA	NA	NA
Micro.2	ENSG00000132970	WASF3	-5.422536658215246	7.504129517170835e-8	5.086223452830779e-7	-1.6718011794336094	NA	NA	NA	NA	NA
Micro.2	ENSG00000272505	ENSG00000272505	-5.422798127996316	7.493495991380273e-8	5.08040576378668e-7	-1.7771133063109192	NA	NA	NA	NA	NA
Micro.2	ENSG00000225263	PCDH9-AS3	-5.4240236313227195	7.443851380801287e-8	5.050893680620369e-7	-1.5016587118891527	NA	NA	NA	NA	NA
Micro.2	ENSG00000164687	FABP5	-5.424227564735216	7.435621151103861e-8	5.046691101735242e-7	-1.7009627453626754	NA	NA	NA	NA	NA
Micro.2	ENSG00000248587	GDNF-AS1	-5.42453140732805	7.423375214917857e-8	5.039759940429164e-7	-2.631234614047253	NA	NA	NA	NA	NA
Micro.2	ENSG00000258986	TMEM179	-5.427442982210095	7.307016104257039e-8	4.963482978714075e-7	-2.1097782909985754	NA	NA	NA	NA	NA
Micro.2	ENSG00000157445	CACNA2D3	-5.427603233036175	7.300663427004715e-8	4.960527549250805e-7	-2.7031699316569076	NA	NA	NA	NA	NA
Micro.2	ENSG00000287866	ENSG00000287866	-5.428081639473063	7.281730255201136e-8	4.949020178932642e-7	-1.3581016537827486	NA	NA	NA	NA	NA
Micro.2	ENSG00000234860	ENSG00000234860	-5.428486726331111	7.265735992834465e-8	4.94085998634572e-7	-1.4523263319319812	NA	NA	NA	NA	NA
Micro.2	ENSG00000135097	MSI1	-5.4291133781660275	7.241060683522565e-8	4.925431889587955e-7	-2.0710324981078574	NA	NA	NA	NA	NA
Micro.2	ENSG00000198853	RUSC2	-5.429686565751951	7.218561809647181e-8	4.911476157140503e-7	-0.8780620772059455	NA	NA	NA	NA	NA
Micro.2	ENSG00000265334	ENSG00000265334	-5.430482420978055	7.187435166894798e-8	4.891640852393658e-7	-1.5815861226008043	NA	NA	NA	NA	NA
Micro.2	ENSG00000258302	ENSG00000258302	-5.4340740090154975	7.048577144789366e-8	4.802412473133915e-7	-1.6345845400819832	NA	NA	NA	NA	NA
Micro.2	ENSG00000166682	TMPRSS5	-5.434661717012123	7.026104374206629e-8	4.788417667569864e-7	-2.0342118089114307	NA	NA	NA	NA	NA
Micro.2	ENSG00000102781	KATNAL1	-5.434703047407933	7.02452660196347e-8	4.788417667569864e-7	-1.6456264650107486	NA	NA	NA	NA	NA
Micro.2	ENSG00000113805	CNTN3	-5.435058575486968	7.010968640897666e-8	4.780732056176229e-7	-2.714774549574686	NA	NA	NA	NA	NA
Micro.2	ENSG00000157796	WDR19	-5.435394691409722	6.998174306098683e-8	4.773321203003726e-7	-1.4514994585952483	NA	NA	NA	NA	NA
Micro.2	ENSG00000162650	ATXN7L2	-5.437641152134005	6.913242039662802e-8	4.717987819962661e-7	-1.4319426547525307	NA	NA	NA	NA	NA
Micro.2	ENSG00000118407	FILIP1	-5.438839374026544	6.868350544947372e-8	4.6886426034103545e-7	-1.837669713654351	NA	NA	NA	NA	NA
Micro.2	ENSG00000180964	TCEAL8	-5.438981802624281	6.863033289608272e-8	4.6863038003993653e-7	-1.3783667443693295	NA	NA	NA	NA	NA
Micro.2	ENSG00000230448	LINC00276	-5.439278288085471	6.851977470945776e-8	4.6800441491189723e-7	-2.203802208537125	NA	NA	NA	NA	NA
Micro.2	ENSG00000154080	CHST9	-5.439354983746618	6.849120336296942e-8	4.6793824630118065e-7	-3.0114233521637095	NA	NA	NA	NA	NA
Micro.2	ENSG00000117480	FAAH	-5.4413157639643295	6.77646690568703e-8	4.6310217849675843e-7	-1.769069122553158	NA	NA	NA	NA	NA
Micro.2	ENSG00000121417	ZNF211	-5.442327422048845	6.739274610057871e-8	4.606875167923698e-7	-1.4334393549544402	NA	NA	NA	NA	NA
Micro.2	ENSG00000181790	ADGRB1	-5.443678505052265	6.689912561486778e-8	4.575656452488059e-7	-2.4501138012507284	NA	NA	NA	NA	NA
Micro.2	ENSG00000280241	ENSG00000280241	-5.44489211089622	6.645872488151372e-8	4.5467896260737433e-7	-2.363589393647647	NA	NA	NA	NA	NA
Micro.2	ENSG00000023909	GCLM	-5.445590311306865	6.6206633760892e-8	4.53079366085309e-7	-1.5232949266156486	NA	NA	NA	NA	NA
Micro.2	ENSG00000089101	CFAP61	-5.446336690997162	6.5938173242998e-8	4.51366832309804e-7	-2.2329707889308263	NA	NA	NA	NA	NA
Micro.2	ENSG00000254602	MIR130AHG	-5.446384322834267	6.592107675578554e-8	4.51366832309804e-7	-1.418301059440695	NA	NA	NA	NA	NA
Micro.2	ENSG00000021762	OSBPL5	-5.447687499673091	6.545499283356998e-8	4.4843094343817086e-7	-1.5333973152954379	NA	NA	NA	NA	NA
Micro.2	ENSG00000261617	LINC02177	-5.4488827674611775	6.503031535823235e-8	4.4564469429673607e-7	-1.4103210882907582	NA	NA	NA	NA	NA
Micro.2	ENSG00000198948	MFAP3L	-5.449160134886603	6.493214986168692e-8	4.45095068761439e-7	-2.2961442778920147	NA	NA	NA	NA	NA
Micro.2	ENSG00000146938	NLGN4X	-5.44973630175567	6.472869304813529e-8	4.4382319140365037e-7	-2.751199488791574	NA	NA	NA	NA	NA
Micro.2	ENSG00000150712	MTMR12	-5.450249444217725	6.454801241705141e-8	4.427068219470063e-7	-0.8877547425410821	NA	NA	NA	NA	NA
Micro.2	ENSG00000100228	RAB36	-5.45197592620679	6.394369364882953e-8	4.386834796838305e-7	-1.4598917213665656	NA	NA	NA	NA	NA
Micro.2	ENSG00000141854	MISP3	-5.451976744257757	6.394340861279594e-8	4.386834796838305e-7	-1.31583810362409	NA	NA	NA	NA	NA
Micro.2	ENSG00000205726	ITSN1	-5.453728906350544	6.333571841019692e-8	4.347532139071135e-7	-0.9683162036945491	NA	NA	NA	NA	NA
Micro.2	ENSG00000251664	PCDHA12	-5.454242096668035	6.315879582664596e-8	4.3365889736333807e-7	-1.177290125629608	NA	NA	NA	NA	NA
Micro.2	ENSG00000272636	DOC2B	-5.454343568665166	6.312387014630491e-8	4.335649330446435e-7	-1.7903137625500123	NA	NA	NA	NA	NA
Micro.2	ENSG00000270071	ENSG00000270071	-5.454920767155453	6.292556023634217e-8	4.324169114410868e-7	-1.716659054878772	NA	NA	NA	NA	NA
Micro.2	ENSG00000231170	PDK4-AS1	-5.45597205506589	6.256591820744087e-8	4.300647581637683e-7	-1.8222435373874852	NA	NA	NA	NA	NA
Micro.2	ENSG00000289277	ENSG00000289277	-5.456241277854241	6.247413930554188e-8	4.2955304439271027e-7	-1.486238440775556	NA	NA	NA	NA	NA
Micro.2	ENSG00000258405	ZNF578	-5.459471687683382	6.138302072875106e-8	4.224024586666069e-7	-1.5953648444737265	NA	NA	NA	NA	NA
Micro.2	ENSG00000168589	DYNLRB2	-5.460515284372236	6.103449962161412e-8	4.2012080572877724e-7	-1.3986590434081136	NA	NA	NA	NA	NA
Micro.2	ENSG00000039139	DNAH5	-5.460820162167135	6.093304516416369e-8	4.1965560288159435e-7	-2.185995760549228	NA	NA	NA	NA	NA
Micro.2	ENSG00000121904	CSMD2	-5.461036186863195	6.086125751993369e-8	4.1927772069612367e-7	-2.9894016672435373	NA	NA	NA	NA	NA
Micro.2	ENSG00000222042	ENSG00000222042	-5.4627198930711875	6.030454736530717e-8	4.15905005207991e-7	-1.8323219874775771	NA	NA	NA	NA	NA
Micro.2	ENSG00000286575	ENSG00000286575	-5.462989757236052	6.02157787262037e-8	4.154084066913496e-7	-1.3359301441331866	NA	NA	NA	NA	NA
Micro.2	ENSG00000128656	CHN1	-5.464885313483653	5.959582183006429e-8	4.114751922398978e-7	-1.5905450697734882	NA	NA	NA	NA	NA
Micro.2	ENSG00000123983	ACSL3	-5.464941404257397	5.957757158188408e-8	4.1146383049026963e-7	-0.6660778890989171	NA	NA	NA	NA	NA
Micro.2	ENSG00000009830	POMT2	-5.465317948367705	5.9455195822986586e-8	4.1073313423295445e-7	-1.5566998101407223	NA	NA	NA	NA	NA
Micro.2	ENSG00000162065	TBC1D24	-5.465597643640912	5.936445360210909e-8	4.102206247239998e-7	-1.7723951709464134	NA	NA	NA	NA	NA
Micro.2	ENSG00000278817	ENSG00000278817	-5.4658425769339605	5.9285099699062485e-8	4.098437355210064e-7	-1.2230175858127648	NA	NA	NA	NA	NA
Micro.2	ENSG00000114120	SLC25A36	-5.467497849066408	5.875151420890179e-8	4.063250131444561e-7	-0.6203861980024135	NA	NA	NA	NA	NA
Micro.2	ENSG00000246982	BRPF3-AS1	-5.469952676828552	5.7968760361844366e-8	4.011354040118691e-7	-1.5447637333073745	NA	NA	NA	NA	NA
Micro.2	ENSG00000257815	PRANCR	-5.470684788767543	5.7737282941443365e-8	3.9964521544384544e-7	-1.5009504564562899	NA	NA	NA	NA	NA
Micro.2	ENSG00000136297	MMD2	-5.471469127557725	5.7490287999878934e-8	3.9804675513746855e-7	-3.0791101485357326	NA	NA	NA	NA	NA
Micro.2	ENSG00000290829	ENSG00000290829	-5.473025809232917	5.700310965775477e-8	3.9478397353805566e-7	-1.9012013707958422	NA	NA	NA	NA	NA
Micro.2	ENSG00000214290	POU2AF3	-5.473397103272091	5.6887502858342564e-8	3.942036691358302e-7	-1.6729942353676057	NA	NA	NA	NA	NA
Micro.2	ENSG00000144057	ST6GAL2	-5.473633153812085	5.6814124087741617e-8	3.938053132571293e-7	-2.915666057666553	NA	NA	NA	NA	NA
Micro.2	ENSG00000107643	MAPK8	-5.473725054272633	5.6785580724857036e-8	3.9371759663177315e-7	-0.6433739094140487	NA	NA	NA	NA	NA
Micro.2	ENSG00000188818	ZDHHC11	-5.474835300612258	5.644184722614127e-8	3.9155346423958025e-7	-2.0238655433523074	NA	NA	NA	NA	NA
Micro.2	ENSG00000008441	NFIX	-5.475335625754464	5.6287606931104396e-8	3.9059280306714283e-7	-2.043855186105164	NA	NA	NA	NA	NA
Micro.2	ENSG00000113361	CDH6	-5.476443983472376	5.5947377898769325e-8	3.8834062306204594e-7	-2.4837638860633584	NA	NA	NA	NA	NA
Micro.2	ENSG00000156049	GNA14	-5.476575636791598	5.590709757946289e-8	3.881697612830178e-7	-2.666662988960794	NA	NA	NA	NA	NA
Micro.2	ENSG00000155893	PXYLP1	-5.4769429251098405	5.579487171905703e-8	3.8760777157225485e-7	-1.8643092156031231	NA	NA	NA	NA	NA
Micro.2	ENSG00000198453	ZNF568	-5.476997750898443	5.577813833041553e-8	3.8760018727641527e-7	-1.2396858705194782	NA	NA	NA	NA	NA
Micro.2	ENSG00000225096	ENSG00000225096	-5.477973508404013	5.548114075067032e-8	3.8564450709722593e-7	-2.530941113137582	NA	NA	NA	NA	NA
Micro.2	ENSG00000162873	KLHDC8A	-5.478108983662491	5.544002682518828e-8	3.854668531784977e-7	-1.7649703215616175	NA	NA	NA	NA	NA
Micro.2	ENSG00000260930	LINC01416	-5.478323783524358	5.537490014096043e-8	3.852113358046777e-7	-2.1481800035222394	NA	NA	NA	NA	NA
Micro.2	ENSG00000260198	ENSG00000260198	-5.480249077307383	5.4794463011011626e-8	3.812992961002157e-7	-1.1040064533443674	NA	NA	NA	NA	NA
Micro.2	ENSG00000249106	GPM6A-DT	-5.480277626081049	5.478590072663031e-8	3.812992961002157e-7	-1.809064196668003	NA	NA	NA	NA	NA
Micro.2	ENSG00000136802	LRRC8A	-5.48051119942389	5.471589669481557e-8	3.809665411906518e-7	-1.59734773245244	NA	NA	NA	NA	NA
Micro.2	ENSG00000137210	TMEM14B	-5.481554726386645	5.440420133866925e-8	3.790093081732427e-7	-0.724345378048685	NA	NA	NA	NA	NA
Micro.2	ENSG00000138311	ZNF365	-5.481882444855236	5.430666989686676e-8	3.785426948085396e-7	-2.4495102104808795	NA	NA	NA	NA	NA
Micro.2	ENSG00000186918	ZNF395	-5.484880318523977	5.3422322539462887e-8	3.7279784638915523e-7	-1.4446083856188168	NA	NA	NA	NA	NA
Micro.2	ENSG00000171798	KNDC1	-5.485524732606166	5.3234059542450356e-8	3.7158873111603373e-7	-2.462172973906752	NA	NA	NA	NA	NA
Micro.2	ENSG00000099889	ARVCF	-5.485743825232936	5.317019933368696e-8	3.712475456434948e-7	-1.8144205793899462	NA	NA	NA	NA	NA
Micro.2	ENSG00000169181	GSG1L	-5.486120441924356	5.306059841262514e-8	3.705867048097099e-7	-2.703991437732108	NA	NA	NA	NA	NA
Micro.2	ENSG00000138002	IFT172	-5.487307074415197	5.2716703336511416e-8	3.6828866892550124e-7	-1.211858343621553	NA	NA	NA	NA	NA
Micro.2	ENSG00000112852	PCDHB2	-5.487838672428829	5.256334489452721e-8	3.673208365725844e-7	-1.1727840527156443	NA	NA	NA	NA	NA
Micro.2	ENSG00000144036	EXOC6B	-5.488540657103299	5.2361495750525405e-8	3.661167789779965e-7	-0.8348241997956213	NA	NA	NA	NA	NA
Micro.2	ENSG00000260372	AQP4-AS1	-5.490087156103781	5.191946569324641e-8	3.6312852381559303e-7	-2.703411080572598	NA	NA	NA	NA	NA
Micro.2	ENSG00000165821	SALL2	-5.49222333408024	5.131484312424067e-8	3.5900107640279044e-7	-1.8910682671468426	NA	NA	NA	NA	NA
Micro.2	ENSG00000289417	ENSG00000289417	-5.492226255851041	5.131402084772599e-8	3.5900107640279044e-7	-1.688444962201	NA	NA	NA	NA	NA
Micro.2	ENSG00000227258	SMIM2-AS1	-5.4933063110141385	5.1010934686816736e-8	3.5707654280771714e-7	-1.43413398372556	NA	NA	NA	NA	NA
Micro.2	ENSG00000286340	ENSG00000286340	-5.494596671626518	5.065111045491595e-8	3.546579590485497e-7	-1.8783519330738343	NA	NA	NA	NA	NA
Micro.2	ENSG00000285741	ENSG00000285741	-5.494783460264716	5.059922799912491e-8	3.5439481905548764e-7	-2.3348956412373463	NA	NA	NA	NA	NA
Micro.2	ENSG00000225706	PTPRD-AS1	-5.495559346102993	5.038426948217461e-8	3.529890296206635e-7	-1.5603590036271358	NA	NA	NA	NA	NA
Micro.2	ENSG00000171867	PRNP	-5.495683101807807	5.0350065153036277e-8	3.528491556821943e-7	-1.1264488449629912	NA	NA	NA	NA	NA
Micro.2	ENSG00000074935	TUBE1	-5.495926790026796	5.02827790574286e-8	3.524773026995985e-7	-1.2683396891413707	NA	NA	NA	NA	NA
Micro.2	ENSG00000255366	ENSG00000255366	-5.49632990180933	5.0171665242936524e-8	3.5179792436897766e-7	-1.3684345201597052	NA	NA	NA	NA	NA
Micro.2	ENSG00000106070	GRB10	-5.496453077013598	5.013776077820703e-8	3.516596977310983e-7	-2.587929608881171	NA	NA	NA	NA	NA
Micro.2	ENSG00000073803	MAP3K13	-5.497676968454451	4.9802086072747735e-8	3.495031698903112e-7	-1.138406909549448	NA	NA	NA	NA	NA
Micro.2	ENSG00000155816	FMN2	-5.497769878705439	4.977669302456236e-8	3.495031698903112e-7	-2.8877563509624	NA	NA	NA	NA	NA
Micro.2	ENSG00000126603	GLIS2	-5.497777081083989	4.977472508712457e-8	3.495031698903112e-7	-1.5066341164355663	NA	NA	NA	NA	NA
Micro.2	ENSG00000249781	LINC02112	-5.498021806765419	4.970790248666701e-8	3.4923782920884845e-7	-1.9995185663269965	NA	NA	NA	NA	NA
Micro.2	ENSG00000290612	ENSG00000290612	-5.49847116183265	4.958543233039291e-8	3.48575039190677e-7	-1.5947202185413771	NA	NA	NA	NA	NA
Micro.2	ENSG00000119711	ALDH6A1	-5.501425613863427	4.8787470970613396e-8	3.4335516349099684e-7	-1.5843763663897132	NA	NA	NA	NA	NA
Micro.2	ENSG00000154479	CFAP210	-5.502130033489241	4.8599064507339706e-8	3.4212636888973803e-7	-1.9612587642909265	NA	NA	NA	NA	NA
Micro.2	ENSG00000230782	ENSG00000230782	-5.503389548315579	4.82639496619174e-8	3.3986378875314385e-7	-1.6269558989927893	NA	NA	NA	NA	NA
Micro.2	ENSG00000280660	ENSG00000280660	-5.503912854942799	4.812537594100271e-8	3.389843137629469e-7	-2.5831395575141363	NA	NA	NA	NA	NA
Micro.2	ENSG00000092096	SLC22A17	-5.5056472377741255	4.766886058820214e-8	3.360552959816925e-7	-1.684281593388321	NA	NA	NA	NA	NA
Micro.2	ENSG00000170264	FAM161A	-5.506209646167861	4.752173118561668e-8	3.3511340318144033e-7	-1.615691509560863	NA	NA	NA	NA	NA
Micro.2	ENSG00000258144	LINC02406	-5.508321254833467	4.697324711977374e-8	3.316737069505668e-7	-2.3276246090645585	NA	NA	NA	NA	NA
Micro.2	ENSG00000110811	P3H3	-5.5084836170737885	4.693132943066528e-8	3.3151606137168917e-7	-1.7536328293309353	NA	NA	NA	NA	NA
Micro.2	ENSG00000134775	FHOD3	-5.508854533047672	4.683570483310661e-8	3.309349203776395e-7	-2.746354807961469	NA	NA	NA	NA	NA
Micro.2	ENSG00000242808	SOX2-OT	-5.509210235180061	4.6744180182687447e-08	3.3038242582059184e-7	-2.4725453787783493	NA	NA	NA	NA	NA
Micro.2	ENSG00000189195	BTBD8	-5.509357251883999	4.670640249793044e-8	3.302096016829433e-7	-1.3566512091615464	NA	NA	NA	NA	NA
Micro.2	ENSG00000074527	NTN4	-5.509412149073816	4.6692303617252344e-8	3.3020413345762357e-7	-2.591157695080886	NA	NA	NA	NA	NA
Micro.2	ENSG00000196482	ESRRG	-5.511143998963739	4.6249639520034205e-8	3.271670189284749e-7	-2.4147438867457125	NA	NA	NA	NA	NA
Micro.2	ENSG00000229278	ENSG00000229278	-5.512593757515917	4.588221425437455e-8	3.2466055660291297e-7	-1.387035627202269	NA	NA	NA	NA	NA
Micro.2	ENSG00000235910	APOA1-AS	-5.513489696698102	4.5656567098676705e-8	3.2324849505863107e-7	-1.3737058977637493	NA	NA	NA	NA	NA
Micro.2	ENSG00000111664	GNB3	-5.514061031153042	4.551323647791315e-8	3.223258073514398e-7	-1.632696425708231	NA	NA	NA	NA	NA
Micro.2	ENSG00000163629	PTPN13	-5.514248267949839	4.546635952831067e-8	3.220858745316005e-7	-1.7153799847266422	NA	NA	NA	NA	NA
Micro.2	ENSG00000075945	KIFAP3	-5.514866024864399	4.5312029044885985e-8	3.2108438082135395e-7	-1.2277936182662605	NA	NA	NA	NA	NA
Micro.2	ENSG00000165238	WNK2	-5.51521825578517	4.522426115162971e-8	3.2064583443129735e-7	-2.5940068286724616	NA	NA	NA	NA	NA
Micro.2	ENSG00000136267	DGKB	-5.517573861585348	4.464152723351894e-8	3.166954036205552e-7	-2.586697553735044	NA	NA	NA	NA	NA
Micro.2	ENSG00000171467	ZNF318	-5.517800583495177	4.4585826590811434e-8	3.163908313059299e-7	-1.1090895263124239	NA	NA	NA	NA	NA
Micro.2	ENSG00000257894	ENSG00000257894	-5.518256444339808	4.447403568857804e-8	3.156879416679931e-7	-2.644418669284069	NA	NA	NA	NA	NA
Micro.2	ENSG00000283003	ENSG00000283003	-5.520361525824531	4.3961326626130246e-8	3.121380154141855e-7	-1.8936471806130832	NA	NA	NA	NA	NA
Micro.2	ENSG00000112983	BRD8	-5.520867397385038	4.383897568829701e-8	3.1135850316881623e-7	-1.2008620135928683	NA	NA	NA	NA	NA
Micro.2	ENSG00000119328	ABITRAM	-5.521216756208731	4.3754672289604534e-8	3.1084884728681203e-7	-1.537571218671176	NA	NA	NA	NA	NA
Micro.2	ENSG00000269067	ZNF728	-5.521868794992539	4.359775043381048e-8	3.098228436334453e-7	-1.4611571451925605	NA	NA	NA	NA	NA
Micro.2	ENSG00000178104	PDE4DIP	-5.523010465917333	4.332430728191706e-8	3.0796796742567546e-7	-1.5107868732854057	NA	NA	NA	NA	NA
Micro.2	ENSG00000272865	ENSG00000272865	-5.52339869715562	4.323170152779258e-8	3.0739786624352944e-7	-2.3817098727829284	NA	NA	NA	NA	NA
Micro.2	ENSG00000112379	ARFGEF3	-5.523545425201437	4.319675220332897e-8	3.07237519976605e-7	-2.3566055103372987	NA	NA	NA	NA	NA
Micro.2	ENSG00000249328	ENSG00000249328	-5.52536411167593	4.276582837118713e-8	3.044347104389592e-7	-2.0044761318989255	NA	NA	NA	NA	NA
Micro.2	ENSG00000113248	PCDHB15	-5.526721472810608	4.244693560834418e-8	3.02251455280106e-7	-1.4547561841073025	NA	NA	NA	NA	NA
Micro.2	ENSG00000145990	GFOD1	-5.526945440859152	4.239453992750608e-8	3.019651334876691e-7	-2.202823056443327	NA	NA	NA	NA	NA
Micro.2	ENSG00000137473	TTC29	-5.527936122288932	4.2163529689709956e-8	3.0040605684617963e-7	-1.8341009547245781	NA	NA	NA	NA	NA
Micro.2	ENSG00000157110	RBPMS	-5.529833458059528	4.1724510751328674e-8	2.973636400396677e-7	-2.4271392154390403	NA	NA	NA	NA	NA
Micro.2	ENSG00000239519	CADM2-AS1	-5.53014389825545	4.165310280934607e-8	2.9694012877318634e-7	-1.5040829115675727	NA	NA	NA	NA	NA
Micro.2	ENSG00000151090	THRB	-5.530375784273875	4.1599841474807165e-8	2.966457760419343e-7	-2.2870750673139977	NA	NA	NA	NA	NA
Micro.2	ENSG00000169760	NLGN1	-5.53065659274508	4.153543180303739e-8	2.9627173289558623e-7	-2.705709387210704	NA	NA	NA	NA	NA
Micro.2	ENSG00000247708	STX18-AS1	-5.53094823288305	4.1468640179285095e-8	2.958804790217923e-7	-1.2735254794515747	NA	NA	NA	NA	NA
Micro.2	ENSG00000130787	HIP1R	-5.531301121633468	4.1387960819725293e-08	2.9538988165691036e-7	-2.5606133763528747	NA	NA	NA	NA	NA
Micro.2	ENSG00000185222	TCEAL9	-5.532893772852993	4.1025732778647835e-8	2.92888982499249e-7	-1.4496212574753948	NA	NA	NA	NA	NA
Micro.2	ENSG00000133401	PDZD2	-5.5329176840191225	4.1020318020857764e-8	2.92888982499249e-7	-2.4653109234310593	NA	NA	NA	NA	NA
Micro.2	ENSG00000131831	RAI2	-5.534233293440886	4.072346149587503e-8	2.9089863818615833e-7	-2.097097587599333	NA	NA	NA	NA	NA
Micro.2	ENSG00000069535	MAOB	-5.534539832691151	4.065459371623863e-8	2.904904360693175e-7	-2.5962366885596095	NA	NA	NA	NA	NA
Micro.2	ENSG00000154359	LONRF1	-5.534967990586056	4.055859212434534e-8	2.9001202398393705e-7	-1.4010035670180616	NA	NA	NA	NA	NA
Micro.2	ENSG00000185189	NRBP2	-5.5351474321538685	4.051842323116702e-8	2.8985176895736685e-7	-1.4266088403035317	NA	NA	NA	NA	NA
Micro.2	ENSG00000189350	TOGARAM2	-5.535298889794198	4.048454875239167e-8	2.897767527684187e-7	-2.3572190515582845	NA	NA	NA	NA	NA
Micro.2	ENSG00000204248	COL11A2	-5.535403681251219	4.046112756715911e-8	2.896927885334305e-7	-1.410882973425575	NA	NA	NA	NA	NA
Micro.2	ENSG00000272070	ENSG00000272070	-5.535644875053272	4.040727006627095e-8	2.8939079544572086e-7	-1.2618453514551808	NA	NA	NA	NA	NA
Micro.2	ENSG00000174705	SH3PXD2B	-5.535983385501963	4.033179961138077e-8	2.8893379426713374e-7	-2.1021957029548912	NA	NA	NA	NA	NA
Micro.2	ENSG00000198919	DZIP3	-5.537484038381297	3.999887654623128e-8	2.866316254527505e-7	-1.3340486178989401	NA	NA	NA	NA	NA
Micro.2	ENSG00000242628	ENSG00000242628	-5.540556855356192	3.932547336472328e-8	2.820729782119581e-7	-1.5693332385626115	NA	NA	NA	NA	NA
Micro.2	ENSG00000091844	RGS17	-5.5406800085380015	3.9298715322909816e-8	2.820220578342616e-7	-2.687012195370873	NA	NA	NA	NA	NA
Micro.2	ENSG00000164237	CMBL	-5.541228931398399	3.9179663322759766e-8	2.8124914749072624e-7	-1.7086499629617358	NA	NA	NA	NA	NA
Micro.2	ENSG00000206384	COL6A6	-5.545099682206413	3.835005180585919e-8	2.7553328029840263e-7	-1.4713102956746755	NA	NA	NA	NA	NA
Micro.2	ENSG00000137198	GMPR	-5.545810741270638	3.819951815304034e-8	2.7461098341524214e-7	-1.9877976215422268	NA	NA	NA	NA	NA
Micro.2	ENSG00000066739	ATG2B	-5.546201321530891	3.8117075349451295e-8	2.7409783144498057e-7	-0.8892993604200694	NA	NA	NA	NA	NA
Micro.2	ENSG00000258386	ENSG00000258386	-5.549186580257562	3.7492637043178415e-8	2.699208442562351e-7	-1.2667729821350813	NA	NA	NA	NA	NA
Micro.2	ENSG00000095739	BAMBI	-5.549746741564008	3.737657829487389e-8	2.6916350193169866e-7	-2.2454665117865016	NA	NA	NA	NA	NA
Micro.2	ENSG00000078725	BRINP1	-5.551621533482055	3.699067673999555e-8	2.6646190977240983e-7	-2.9843754907179156	NA	NA	NA	NA	NA
Micro.2	ENSG00000268392	ENSG00000268392	-5.552807415320707	3.6748579704345855e-8	2.648719619178855e-7	-1.2508077209214874	NA	NA	NA	NA	NA
Micro.2	ENSG00000204160	ZDHHC18	-5.552848392246507	3.6740241861624596e-8	2.648719619178855e-7	-1.6019299573448684	NA	NA	NA	NA	NA
Micro.2	ENSG00000114790	ARHGEF26	-5.5529712981871375	3.671524440781029e-8	2.6478572654992406e-7	-2.716798745117581	NA	NA	NA	NA	NA
Micro.2	ENSG00000290421	ENSG00000290421	-5.555319373656667	3.6240837444346666e-8	2.614404517819244e-7	-2.3699864838020632	NA	NA	NA	NA	NA
Micro.2	ENSG00000188158	NHS	-5.555435227243147	3.621758510514659e-8	2.613487940901376e-7	-2.3113067208281097	NA	NA	NA	NA	NA
Micro.2	ENSG00000164989	CCDC171	-5.555742925372738	3.615589903637737e-8	2.6097966155590776e-7	-1.24641569386399	NA	NA	NA	NA	NA
Micro.2	ENSG00000140859	KIFC3	-5.556028147834239	3.609880995879043e-8	2.606435054716861e-7	-1.5815236397313703	NA	NA	NA	NA	NA
Micro.2	ENSG00000084636	COL16A1	-5.556517456741363	3.6001075597101205e-8	2.600894032933434e-7	-2.526931313541481	NA	NA	NA	NA	NA
Micro.2	ENSG00000285705	ENSG00000285705	-5.556863715536105	3.593206936940917e-8	2.596665730457741e-7	-1.1133066976923394	NA	NA	NA	NA	NA
Micro.2	ENSG00000103260	METRN	-5.557092050511861	3.5886634608619866e-8	2.5941388728168037e-7	-1.9967401225550288	NA	NA	NA	NA	NA
Micro.2	ENSG00000164049	FBXW12	-5.557642553325005	3.577732331060246e-8	2.586991746824421e-7	-1.4721712124701591	NA	NA	NA	NA	NA
Micro.2	ENSG00000225439	BOLA3-DT	-5.55874305283824	3.5559770005564915e-8	2.574550449818322e-7	-1.4294191814293213	NA	NA	NA	NA	NA
Micro.2	ENSG00000082458	DLG3	-5.559258396457651	3.5458336144339695e-8	2.568423179353223e-7	-2.0769370332383823	NA	NA	NA	NA	NA
Micro.2	ENSG00000108375	RNF43	-5.559617891482447	3.538774408149963e-8	2.564809296108689e-7	-1.9967126210371116	NA	NA	NA	NA	NA
Micro.2	ENSG00000107890	ANKRD26	-5.560343811234313	3.5245615158544725e-8	2.5552555401659987e-7	-1.025551235335303	NA	NA	NA	NA	NA
Micro.2	ENSG00000184949	FAM227A	-5.56127492452619	3.506412273145913e-8	2.5435859522410924e-7	-2.1230338471643266	NA	NA	NA	NA	NA
Micro.2	ENSG00000286888	ENSG00000286888	-5.56256838020538	3.481350851959542e-8	2.526145654804025e-7	-1.3223947010791492	NA	NA	NA	NA	NA
Micro.2	ENSG00000282943	PSG11-AS1	-5.565402989596366	3.427035774784696e-8	2.488190638709779e-7	-2.184785410714755	NA	NA	NA	NA	NA
Micro.2	ENSG00000185818	NAT8L	-5.5665370427979175	3.4055370894578225e-8	2.474031342033563e-7	-2.032786992651602	NA	NA	NA	NA	NA
Micro.2	ENSG00000197444	OGDHL	-5.566687134514541	3.402701579688298e-8	2.472696338553549e-7	-1.9613150484376622	NA	NA	NA	NA	NA
Micro.2	ENSG00000165966	PDZRN4	-5.566709904640837	3.402271610374443e-8	2.472696338553549e-7	-3.066629834928648	NA	NA	NA	NA	NA
Micro.2	ENSG00000261744	ZFPM1-AS1	-5.567797691954229	3.3817922548763715e-8	2.458944016309756e-7	-1.4672396113298047	NA	NA	NA	NA	NA
Micro.2	ENSG00000165995	CACNB2	-5.570327550208031	3.3346256653710325e-8	2.4253602579364306e-7	-2.600452283655411	NA	NA	NA	NA	NA
Micro.2	ENSG00000274253	ENSG00000274253	-5.57356665226227	3.275168220129074e-8	2.3835144932393084e-7	-1.8326033083246323	NA	NA	NA	NA	NA
Micro.2	ENSG00000165509	MAGEC3	-5.573685085198763	3.2730138830689453e-8	2.3826464166406718e-7	-2.256661023346576	NA	NA	NA	NA	NA
Micro.2	ENSG00000090971	NAT14	-5.573793460905723	3.2710436970521814e-8	2.381911925152896e-7	-1.6414016233309776	NA	NA	NA	NA	NA
Micro.2	ENSG00000128298	BAIAP2L2	-5.575612336935795	3.238149389655278e-8	2.3600394669311114e-7	-1.5199047223541857	NA	NA	NA	NA	NA
Micro.2	ENSG00000274570	SPDYE10	-5.5760895489003985	3.2295723937242394e-8	2.354480844851034e-7	-1.4091262787226813	NA	NA	NA	NA	NA
Micro.2	ENSG00000213339	QTRT1	-5.577910082649581	3.1970539660188614e-8	2.331459602058487e-7	-1.4153975418976612	NA	NA	NA	NA	NA
Micro.2	ENSG00000102743	SLC25A15	-5.578046142696436	3.19463647564703e-8	2.330382451178493e-7	-1.4573714343888076	NA	NA	NA	NA	NA
Micro.2	ENSG00000113758	DBN1	-5.5784187456563625	3.188025222261612e-8	2.3262445526396568e-7	-1.8153421259061076	NA	NA	NA	NA	NA
Micro.2	ENSG00000129116	PALLD	-5.5800653885688725	3.1589669838228646e-8	2.305720231491328e-7	-2.3824168087319633	NA	NA	NA	NA	NA
Micro.2	ENSG00000250331	LINC01340	-5.580539726497562	3.150644217855748e-8	2.3010009937655598e-7	-1.7229125607195517	NA	NA	NA	NA	NA
Micro.2	ENSG00000106701	FSD1L	-5.58446062447687	3.082659018699461e-8	2.2520132807598069e-7	-1.6113724683437087	NA	NA	NA	NA	NA
Micro.2	ENSG00000291211	ENSG00000291211	-5.585414501983028	3.066336386232179e-8	2.240749503121008e-7	-2.25777423019014	NA	NA	NA	NA	NA
Micro.2	ENSG00000259916	AQP7B	-5.58658762654629	3.046377157114491e-8	2.2268208245810352e-7	-1.528044199220234	NA	NA	NA	NA	NA
Micro.2	ENSG00000290782	CFL1P1	-5.588250829148408	3.018296096877031e-8	2.2075967320133656e-7	-1.6923087959497252	NA	NA	NA	NA	NA
Micro.2	ENSG00000157927	RADIL	-5.589556866926125	2.996421777504749e-8	2.192244807988417e-7	-1.7292041320914184	NA	NA	NA	NA	NA
Micro.2	ENSG00000226851	ZNF277-AS1	-5.591768560131022	2.959729833968348e-8	2.1660397308250345e-7	-1.5710859150147511	NA	NA	NA	NA	NA
Micro.2	ENSG00000286446	ENSG00000286446	-5.592487394596612	2.9478986798603542e-8	2.1580185904561175e-7	-1.8289125915832296	NA	NA	NA	NA	NA
Micro.2	ENSG00000189099	PRSS48	-5.596002810219884	2.8906979757442867e-8	2.1186482058250052e-7	-1.7112434968174994	NA	NA	NA	NA	NA
Micro.2	ENSG00000072071	ADGRL1	-5.596426584799746	2.8838758592150586e-8	2.1142734849511582e-7	-1.5709347439030956	NA	NA	NA	NA	NA
Micro.2	ENSG00000233926	TLE1-DT	-5.596605786472321	2.8809956985300608e-8	2.1127870201117168e-7	-1.6517773592347627	NA	NA	NA	NA	NA
Micro.2	ENSG00000230212	CBR1-AS1	-5.597661222115323	2.8640891826641294e-8	2.101010359574219e-7	-1.630196835243251	NA	NA	NA	NA	NA
Micro.2	ENSG00000275465	ENSG00000275465	-5.600608539972942	2.8173864837405866e-8	2.0673626611516653e-7	-1.800874410795591	NA	NA	NA	NA	NA
Micro.2	ENSG00000286823	ENSG00000286823	-5.601376243859403	2.8053435980931363e-8	2.0591354964676517e-7	-1.474026605898784	NA	NA	NA	NA	NA
Micro.2	ENSG00000131941	RHPN2	-5.6013877734362705	2.8051631167727304e-8	2.0591354964676517e-7	-2.111294780157726	NA	NA	NA	NA	NA
Micro.2	ENSG00000196517	SLC6A9	-5.603665096167899	2.7697348064312943e-8	2.0348066558958633e-7	-1.8207683800447307	NA	NA	NA	NA	NA
Micro.2	ENSG00000172348	RCAN2	-5.604197408764712	2.7615165382994972e-8	2.0293706945154667e-7	-2.5184226994363765	NA	NA	NA	NA	NA
Micro.2	ENSG00000197454	OR2L5	-5.605447469306784	2.742310171293046e-8	2.0164524048855095e-7	-1.8808490352615876	NA	NA	NA	NA	NA
Micro.2	ENSG00000290920	ENSG00000290920	-5.605589567617394	2.740135158615582e-8	2.0154511496139543e-7	-1.8067760433511357	NA	NA	NA	NA	NA
Micro.2	ENSG00000171033	PKIA	-5.607009897490847	2.7184869601931877e-8	2.0007159748615145e-7	-2.3904279278234024	NA	NA	NA	NA	NA
Micro.2	ENSG00000198221	AFDN-DT	-5.607190125819743	2.7157518929322015e-8	1.9998909927744413e-7	-1.5214395271465893	NA	NA	NA	NA	NA
Micro.2	ENSG00000147799	ARHGAP39	-5.607834828499243	2.7059900414833413e-8	1.99329468573e-7	-1.9967917572007148	NA	NA	NA	NA	NA
Micro.2	ENSG00000144451	SPAG16	-5.6079042099406475	2.7049415280374612e-8	1.9931148101328661e-7	-1.447266375583698	NA	NA	NA	NA	NA
Micro.2	ENSG00000198542	ITGBL1	-5.610288813625624	2.6691437150441003e-8	1.9679078029988934e-7	-1.925889645637787	NA	NA	NA	NA	NA
Micro.2	ENSG00000118514	ALDH8A1	-5.610638258535262	2.663936663428684e-8	1.9646532892786544e-7	-2.128952547630418	NA	NA	NA	NA	NA
Micro.2	ENSG00000121957	GPSM2	-5.611523766079596	2.650785954600243e-8	1.9555366464719864e-7	-2.2510030958480516	NA	NA	NA	NA	NA
Micro.2	ENSG00000185634	SHC4	-5.6123219761017396	2.6389857963224408e-8	1.9474111981200146e-7	-2.24097793114246	NA	NA	NA	NA	NA
Micro.2	ENSG00000288002	ENSG00000288002	-5.612401010969274	2.6378201840149945e-8	1.9471308954391293e-7	-2.0908968812012394	NA	NA	NA	NA	NA
Micro.2	ENSG00000114446	IFT57	-5.613055595492306	2.6281855372643807e-8	1.9405970683376446e-7	-1.6559730337926934	NA	NA	NA	NA	NA
Micro.2	ENSG00000285556	ENSG00000285556	-5.613097372907313	2.627571789722623e-8	1.9405970683376446e-7	-1.4960867997344707	NA	NA	NA	NA	NA
Micro.2	ENSG00000229102	PIK3CA-DT	-5.613670899016909	2.6191602495168932e-8	1.9350861950813542e-7	-1.5494332145949166	NA	NA	NA	NA	NA
Micro.2	ENSG00000151835	SACS	-5.615794445586517	2.5882428196027323e-8	1.913955746635503e-7	-1.3696653800332206	NA	NA	NA	NA	NA
Micro.2	ENSG00000013016	EHD3	-5.61590333070713	2.5866671226454987e-8	1.9133615313180734e-7	-2.0590683415010314	NA	NA	NA	NA	NA
Micro.2	ENSG00000144857	BOC	-5.617626548376443	2.5618539155445453e-8	1.8955730076797201e-7	-2.492829623391231	NA	NA	NA	NA	NA
Micro.2	ENSG00000150667	FSIP1	-5.617895661671856	2.5579998069635956e-8	1.8932865954766397e-7	-2.2888288691083645	NA	NA	NA	NA	NA
Micro.2	ENSG00000162063	CCNF	-5.61878453400977	2.54530982306778e-8	1.8855837792412433e-7	-1.6252397218631696	NA	NA	NA	NA	NA
Micro.2	ENSG00000174586	ZNF497	-5.620725953613986	2.5178055769011032e-8	1.865931150429798e-7	-1.3738992054538546	NA	NA	NA	NA	NA
Micro.2	ENSG00000183032	SLC25A21	-5.622540661856362	2.492357833287463e-8	1.8496743668422682e-7	-1.8846724196569793	NA	NA	NA	NA	NA
Micro.2	ENSG00000119185	ITGB1BP1	-5.622713616626087	2.4899455713610372e-8	1.8484377249348863e-7	-1.245728059797683	NA	NA	NA	NA	NA
Micro.2	ENSG00000286593	ENSG00000286593	-5.622733600144981	2.4896670003952277e-8	1.8484377249348863e-7	-2.0407943463015816	NA	NA	NA	NA	NA
Micro.2	ENSG00000049540	ELN	-5.62503508396762	2.4577860901566188e-8	1.8256576532997904e-7	-2.47018581802969	NA	NA	NA	NA	NA
Micro.2	ENSG00000160460	SPTBN4	-5.625148181294024	2.4562297020305395e-8	1.8250486361714173e-7	-2.5056235853612447	NA	NA	NA	NA	NA
Micro.2	ENSG00000234913	ENSG00000234913	-5.629231972991888	2.4006680708282854e-8	1.7848351273664838e-7	-1.7019826456704765	NA	NA	NA	NA	NA
Micro.2	ENSG00000286854	ENSG00000286854	-5.629528712205891	2.3966787783795853e-8	1.7824039654335572e-7	-2.065627437533392	NA	NA	NA	NA	NA
Micro.2	ENSG00000188322	SBK1	-5.630550057420591	2.3829972559845285e-8	1.7727610928639034e-7	-1.8874739153654998	NA	NA	NA	NA	NA
Micro.2	ENSG00000243978	RTL9	-5.631210317359441	2.374193123518771e-8	1.7667419099337884e-7	-1.7598568935401913	NA	NA	NA	NA	NA
Micro.2	ENSG00000260691	ANKRD20A1	-5.632369796295283	2.3588086990309934e-8	1.756876452118666e-7	-1.9001067614779898	NA	NA	NA	NA	NA
Micro.2	ENSG00000177108	ZDHHC22	-5.632961131509225	2.35099999110884e-8	1.7521136775842724e-7	-2.1756352215930876	NA	NA	NA	NA	NA
Micro.2	ENSG00000283098	ENSG00000283098	-5.633442521484109	2.3446616955713983e-8	1.7479156683591832e-7	-2.11381240870196	NA	NA	NA	NA	NA
Micro.2	ENSG00000254319	LINC03021	-5.634051718940738	2.3366644136808615e-8	1.7424780069519033e-7	-1.8747040634872563	NA	NA	NA	NA	NA
Micro.2	ENSG00000290611	CYP2G1P	-5.635711843531444	2.3150053774347077e-8	1.7268462749196887e-7	-1.57923169268195	NA	NA	NA	NA	NA
Micro.2	ENSG00000227953	LINC01341	-5.635955772187667	2.3118394214880273e-8	1.7250039405141018e-7	-1.539374742272197	NA	NA	NA	NA	NA
Micro.2	ENSG00000092421	SEMA6A	-5.636090326943993	2.3100948338465753e-8	1.7242213850216306e-7	-2.420408369217146	NA	NA	NA	NA	NA
Micro.2	ENSG00000152433	ZNF547	-5.63752964756966	2.2915130214309654e-8	1.7118990856514718e-7	-1.5791356328859572	NA	NA	NA	NA	NA
Micro.2	ENSG00000214955	ENSG00000214955	-5.639938200310528	2.2607428634802145e-8	1.689930864465753e-7	-2.0491478520271196	NA	NA	NA	NA	NA
Micro.2	ENSG00000088179	PTPN4	-5.640380597252568	2.2551349145485807e-8	1.6862475311561202e-7	-0.9465885974989332	NA	NA	NA	NA	NA
Micro.2	ENSG00000138336	TET1	-5.6409666447939655	2.2477268315569327e-8	1.6812155413818532e-7	-1.616896067805026	NA	NA	NA	NA	NA
Micro.2	ENSG00000256040	PAPPA-AS1	-5.64185078227373	2.2365954204217895e-8	1.673900166658168e-7	-1.3927038192000616	NA	NA	NA	NA	NA
Micro.2	ENSG00000006740	ARHGAP44	-5.643279635119263	2.218719176400363e-8	1.661524968002448e-7	-2.5201314832227664	NA	NA	NA	NA	NA
Micro.2	ENSG00000247199	FBXO38-DT	-5.643619346366535	2.2144895646687616e-8	1.6593604902477143e-7	-1.5697904487069334	NA	NA	NA	NA	NA
Micro.2	ENSG00000289410	ENSG00000289410	-5.646874267078896	2.1743592125024808e-8	1.6297828580100263e-7	-1.6711326474164585	NA	NA	NA	NA	NA
Micro.2	ENSG00000064042	LIMCH1	-5.647913739971252	2.1616930339829607e-8	1.6207792248743653e-7	-2.3611550096012643	NA	NA	NA	NA	NA
Micro.2	ENSG00000132423	COQ3	-5.648329537652795	2.1566465721884175e-8	1.617484929141313e-7	-1.5410383654475936	NA	NA	NA	NA	NA
Micro.2	ENSG00000168772	CXXC4	-5.649272665226118	2.1452424238103028e-8	1.6094189301247142e-7	-2.4188864260704466	NA	NA	NA	NA	NA
Micro.2	ENSG00000181458	TMEM45A	-5.650404635102915	2.1316322319911556e-8	1.59969251086435e-7	-1.9948799917401872	NA	NA	NA	NA	NA
Micro.2	ENSG00000185033	SEMA4B	-5.650473720219338	2.1308043140499382e-08	1.5995556165452126e-7	-2.0797028896577685	NA	NA	NA	NA	NA
Micro.2	ENSG00000178229	ZNF543	-5.651180781057168	2.122348833034838e-8	1.59369103280616e-7	-1.4650415595366555	NA	NA	NA	NA	NA
Micro.2	ENSG00000138709	LARP1B	-5.652377503414658	2.108111953800416e-8	1.583960406766959e-7	-1.1975477939808523	NA	NA	NA	NA	NA
Micro.2	ENSG00000241697	TMEFF1	-5.653495706415287	2.0948931352555993e-8	1.5749833704985967e-7	-2.180462088746638	NA	NA	NA	NA	NA
Micro.2	ENSG00000183346	CABCOCO1	-5.6544830313953405	2.0832885161932836e-8	1.5667341253799565e-7	-2.3232054501339823	NA	NA	NA	NA	NA
Micro.2	ENSG00000120256	LRP11	-5.655451703014151	2.071963900474168e-8	1.5586905116499662e-7	-1.6608633580170464	NA	NA	NA	NA	NA
Micro.2	ENSG00000165633	VSTM4	-5.656815449210573	2.0561219231618974e-8	1.5472426740343705e-7	-1.763453476097093	NA	NA	NA	NA	NA
Micro.2	ENSG00000237640	ENSG00000237640	-5.657382348426261	2.0495712437507623e-8	1.5427817563834716e-7	-1.5713227369641343	NA	NA	NA	NA	NA
Micro.2	ENSG00000152284	TCF7L1	-5.65768944188946	2.04603117172718e-8	1.5410532655136634e-7	-2.8087270079877444	NA	NA	NA	NA	NA
Micro.2	ENSG00000277215	SPANXA2-OT1	-5.6625490455520335	1.990796472560078e-8	1.500819488592599e-7	-2.396676246407134	NA	NA	NA	NA	NA
Micro.2	ENSG00000289437	ENSG00000289437	-5.66282801022564	1.9876701337124077e-8	1.4989186218318157e-7	-1.4736409651493458	NA	NA	NA	NA	NA
Micro.2	ENSG00000260947	ENSG00000260947	-5.665031227003433	1.963146021139293e-8	1.4813263825770914e-7	-1.2373411223657405	NA	NA	NA	NA	NA
Micro.2	ENSG00000104381	GDAP1	-5.667498366897465	1.9360333627315287e-8	1.4617582793567117e-7	-1.4666332016877544	NA	NA	NA	NA	NA
Micro.2	ENSG00000151914	DST	-5.669001273849855	1.9196960059302967e-8	1.4503069215534374e-7	-1.0148103389058645	0.4230602493269168	468	1.9785540420273056	Astro.5	4.67676659571576
Micro.2	ENSG00000147485	PXDNL	-5.669281188159409	1.91666804282364e-8	1.4484609362967306e-7	-1.8013735533221165	NA	NA	NA	NA	NA
Micro.2	ENSG00000259475	SYNM-AS1	-5.66956659649199	1.913585430930507e-8	1.4465725130707126e-7	-2.2426473205294744	NA	NA	NA	NA	NA
Micro.2	ENSG00000213160	KLHL23	-5.67026944049443	1.906014760962568e-8	1.4412891601053534e-7	-1.7967768709957064	NA	NA	NA	NA	NA
Micro.2	ENSG00000165046	LETM2	-5.6703399909127725	1.9052564392423454e-8	1.4411555117345946e-7	-1.6311272471971858	NA	NA	NA	NA	NA
Micro.2	ENSG00000272622	ENSG00000272622	-5.670928462728994	1.8989425824782962e-8	1.4368182349255627e-7	-1.2994103059800075	NA	NA	NA	NA	NA
Micro.2	ENSG00000124406	ATP8A1	-5.671030397523345	1.8978509690352366e-8	1.4364308800456068e-7	-1.6137198475153294	NA	NA	NA	NA	NA
Micro.2	ENSG00000287918	ENSG00000287918	-5.672014934743892	1.887338984772322e-8	1.4289110920457728e-7	-1.6318137571632365	NA	NA	NA	NA	NA
Micro.2	ENSG00000198794	SCAMP5	-5.6721391156672025	1.8860171232746492e-8	1.4283467088858742e-7	-2.0599252732400206	NA	NA	NA	NA	NA
Micro.2	ENSG00000162104	ADCY9	-5.672275383323295	1.884567638943721e-8	1.4276852978607584e-7	-1.3508823219021826	NA	NA	NA	NA	NA
Micro.2	ENSG00000069966	GNB5	-5.674006618604673	1.8662464759615393e-8	1.4146707762106745e-7	-2.162686020138923	NA	NA	NA	NA	NA
Micro.2	ENSG00000242816	ENSG00000242816	-5.676401645629966	1.8411859241824506e-8	1.3961011995483822e-7	-2.159177851139162	NA	NA	NA	NA	NA
Micro.2	ENSG00000135314	KHDC1	-5.67645036530689	1.8406795541046985e-8	1.3961011995483822e-7	-1.8893334653499338	NA	NA	NA	NA	NA
Micro.2	ENSG00000169855	ROBO1	-5.67667039087062	1.8383943954590924e-8	1.3948381236826794e-7	-2.373916652544981	NA	NA	NA	NA	NA
Micro.2	ENSG00000249776	ENSG00000249776	-5.6778825440389475	1.8258545076511714e-8	1.3857480765573055e-7	-2.733969043659059	NA	NA	NA	NA	NA
Micro.2	ENSG00000204961	PCDHA9	-5.678975514423849	1.814618935072492e-8	1.3776426841634913e-7	-1.6725230982423942	NA	NA	NA	NA	NA
Micro.2	ENSG00000148498	PARD3	-5.679428990554354	1.8099770319440704e-8	1.3745397135021166e-7	-2.9416310913874115	NA	NA	NA	NA	NA
Micro.2	ENSG00000271086	NAMA	-5.680408586156327	1.799989015597378e-8	1.3682125094019332e-7	-1.411671778534006	NA	NA	NA	NA	NA
Micro.2	ENSG00000197140	ADAM32	-5.680879473401152	1.795206918883885e-8	1.3649962396423033e-7	-1.7833304202475613	NA	NA	NA	NA	NA
Micro.2	ENSG00000167972	ABCA3	-5.681205213059399	1.7919061018992487e-8	1.3629046410393918e-7	-1.6600347119146748	NA	NA	NA	NA	NA
Micro.2	ENSG00000099204	ABLIM1	-5.681539593033464	1.788523870236757e-8	1.3607498159185397e-07	-2.7418799446378737	NA	NA	NA	NA	NA
Micro.2	ENSG00000168807	SNTB2	-5.681940293566079	1.7844789886270032e-8	1.3580893531381186e-7	-1.6387654299591492	NA	NA	NA	NA	NA
Micro.2	ENSG00000231769	ENSG00000231769	-5.684549567433966	1.758356381076031e-8	1.3390310732349122e-7	-1.6596163926699024	NA	NA	NA	NA	NA
Micro.2	ENSG00000183048	SLC25A10	-5.685066301725869	1.7532274285129153e-8	1.3355356802505394e-7	-1.2405633261963758	NA	NA	NA	NA	NA
Micro.2	ENSG00000093183	SEC22C	-5.685200661145691	1.751896202006325e-8	1.3349319768055576e-7	-1.2617327784666494	NA	NA	NA	NA	NA
Micro.2	ENSG00000251615	ENSG00000251615	-5.685624771556526	1.747700583531653e-8	1.3321445850481193e-7	-1.5239012648306722	NA	NA	NA	NA	NA
Micro.2	ENSG00000011105	TSPAN9	-5.685789997000114	1.7460686963006934e-8	1.3313102244409594e-7	-1.9979686932959122	NA	NA	NA	NA	NA
Micro.2	ENSG00000176945	MUC20	-5.68580176683972	1.745952505329504e-8	1.3313102244409594e-7	-1.5768753333643621	NA	NA	NA	NA	NA
Micro.2	ENSG00000224905	ENSG00000224905	-5.686325511999987	1.740789738866475e-8	1.328102516290371e-7	-2.0473762488249903	NA	NA	NA	NA	NA
Micro.2	ENSG00000121413	ZSCAN18	-5.6868353930839906	1.7357779024375386e-8	1.3246866776224887e-7	-1.275737886947364	NA	NA	NA	NA	NA
Micro.2	ENSG00000255650	FAM222A-AS1	-5.68737889377022	1.730451058905621e-8	1.3210282575379326e-7	-1.9245852532203929	NA	NA	NA	NA	NA
Micro.2	ENSG00000074696	HACD3	-5.68894437310593	1.715196522019271e-8	1.3098140745520863e-7	-1.296536596309304	NA	NA	NA	NA	NA
Micro.2	ENSG00000152454	ZNF256	-5.68900766966162	1.7145824992167176e-8	1.3098140745520863e-7	-1.207720210550607	NA	NA	NA	NA	NA
Micro.2	ENSG00000163884	KLF15	-5.692309986810952	1.6828424835626358e-8	1.2878578364015476e-7	-2.3274017243554392	NA	NA	NA	NA	NA
Micro.2	ENSG00000175611	ERCC6L2-AS1	-5.692936895227494	1.676881881995037e-8	1.2836927104058392e-7	-1.2070792125133478	NA	NA	NA	NA	NA
Micro.2	ENSG00000169184	MN1	-5.693359823345816	1.672872316911592e-8	1.2810190362505948e-7	-2.1111982839507086	NA	NA	NA	NA	NA
Micro.2	ENSG00000104218	CSPP1	-5.694001281327126	1.666808775222231e-8	1.2767703693974307e-7	-0.8255321935228457	NA	NA	NA	NA	NA
Micro.2	ENSG00000133104	SPART	-5.695781142880055	1.6500959341719948e-8	1.2651416227964737e-7	-1.001206370558166	NA	NA	NA	NA	NA
Micro.2	ENSG00000289040	ENSG00000289040	-5.696672507897625	1.64178742122538e-8	1.2591610120075803e-7	-1.9270921803754606	NA	NA	NA	NA	NA
Micro.2	ENSG00000163145	C1QTNF7	-5.698401413995534	1.625787955541763e-8	1.248049118287636e-7	-1.7687164961636608	NA	NA	NA	NA	NA
Micro.2	ENSG00000164175	SLC45A2	-5.698961610310678	1.6206364552002167e-8	1.2448104525692563e-7	-1.5478302842489378	NA	NA	NA	NA	NA
Micro.2	ENSG00000189157	FAM47E	-5.69937076544594	1.6168839498198494e-8	1.2423685046987865e-7	-1.7962036218526014	NA	NA	NA	NA	NA
Micro.2	ENSG00000080709	KCNN2	-5.699382194286463	1.6167792533519663e-8	1.2423685046987865e-7	-2.765438758503039	NA	NA	NA	NA	NA
Micro.2	ENSG00000185052	SLC24A3	-5.700276623670512	1.6086060534870266e-8	1.2371588456054785e-7	-3.154551825508252	NA	NA	NA	NA	NA
Micro.2	ENSG00000277526	LINC03021	-5.700632034950369	1.6053695145218132e-8	1.2350529826094546e-7	-1.9778603982589578	NA	NA	NA	NA	NA
Micro.2	ENSG00000237461	ENSG00000237461	-5.703727818358924	1.5774445036259504e-8	1.2150784830541203e-7	-1.3782877015235595	NA	NA	NA	NA	NA
Micro.2	ENSG00000144642	RBMS3	-5.703963918248513	1.5753343050857955e-8	1.2138303507470774e-7	-2.2593792263060313	NA	NA	NA	NA	NA
Micro.2	ENSG00000186889	TMEM17	-5.704994227202414	1.566157771710906e-8	1.2071349792533826e-7	-1.4066480076651018	NA	NA	NA	NA	NA
Micro.2	ENSG00000224822	THRB-IT1	-5.7068460567464845	1.549794857444546e-8	1.195638747430755e-7	-1.6882926232169178	NA	NA	NA	NA	NA
Micro.2	ENSG00000115239	ASB3	-5.7119325083220724	1.5057016999709507e-8	1.1630700787182094e-7	-0.9706013772297597	NA	NA	NA	NA	NA
Micro.2	ENSG00000287738	ENSG00000287738	-5.711993810082032	1.5051778066373548e-8	1.1630279403951872e-7	-1.419295299176743	NA	NA	NA	NA	NA
Micro.2	ENSG00000032742	IFT88	-5.715851473252325	1.4725640097546025e-8	1.1392487093886684e-7	-0.9998098072559249	NA	NA	NA	NA	NA
Micro.2	ENSG00000125841	NRSN2	-5.716010691126349	1.4712328166573324e-8	1.1385743034593597e-7	-1.9127606286870193	NA	NA	NA	NA	NA
Micro.2	ENSG00000189221	MAOA	-5.716224013174991	1.4694511030281812e-8	1.1375507133095385e-7	-2.1669799652728527	NA	NA	NA	NA	NA
Micro.2	ENSG00000142279	WTIP	-5.7172138899105835	1.4612108659791555e-8	1.1315251643426086e-7	-1.7511567586931207	NA	NA	NA	NA	NA
Micro.2	ENSG00000198130	HIBCH	-5.717216262923266	1.4611911659383967e-8	1.1315251643426086e-7	-0.7782410349451396	NA	NA	NA	NA	NA
Micro.2	ENSG00000181019	NQO1	-5.717588309048361	1.4581057445551144e-8	1.1298267776759141e-7	-1.5745934989874335	NA	NA	NA	NA	NA
Micro.2	ENSG00000179314	WSCD1	-5.718481797075159	1.4507218143223136e-8	1.1244568832939296e-7	-2.3961506891503856	NA	NA	NA	NA	NA
Micro.2	ENSG00000144724	PTPRG	-5.718592625657587	1.449808449115149e-8	1.1241005434628721e-7	-2.631547392199492	NA	NA	NA	NA	NA
Micro.2	ENSG00000109906	ZBTB16	-5.7192024118822875	1.4447930524407968e-8	1.120562498888355e-7	-1.3985449460208568	NA	NA	NA	NA	NA
Micro.2	ENSG00000157680	DGKI	-5.719242712355574	1.4444621826924113e-8	1.120562498888355e-7	-2.872461414094816	NA	NA	NA	NA	NA
Micro.2	ENSG00000181894	ZNF329	-5.721235108678057	1.428196067862821e-8	1.1083839198760008e-7	-1.4831120689929937	NA	NA	NA	NA	NA
Micro.2	ENSG00000287414	ENSG00000287414	-5.721445495223681	1.426488891808719e-8	1.1074058502199266e-7	-1.1580729854941043	NA	NA	NA	NA	NA
Micro.2	ENSG00000183098	GPC6	-5.723357876035688	1.4110617072702843e-8	1.0957727704844139e-7	-3.0927333665962093	NA	NA	NA	NA	NA
Micro.2	ENSG00000155066	PROM2	-5.723849267227049	1.4071239427290673e-8	1.0930574075494134e-7	-1.248967507296788	NA	NA	NA	NA	NA
Micro.2	ENSG00000002330	BAD	-5.723918541132856	1.406569676759183e-8	1.0929694760141912e-7	-1.403964811033653	NA	NA	NA	NA	NA
Micro.2	ENSG00000235026	DPP10-AS1	-5.724138839614231	1.4048084628857077e-8	1.091943340975779e-7	-2.3646074955109144	NA	NA	NA	NA	NA
Micro.2	ENSG00000287358	ENSG00000287358	-5.727561809066272	1.3777170781362962e-8	1.0718941662862612e-7	-1.6217819344889384	NA	NA	NA	NA	NA
Micro.2	ENSG00000204967	PCDHA4	-5.727849311260975	1.3754649023399358e-8	1.070478023868832e-7	-1.55604998363952	NA	NA	NA	NA	NA
Micro.2	ENSG00000153048	CARHSP1	-5.730238526427183	1.3568868328801805e-8	1.0563511064646835e-7	-1.65437932911652	NA	NA	NA	NA	NA
Micro.2	ENSG00000166268	MYRFL	-5.7316672266923465	1.3458944436498165e-8	1.0487818966554231e-7	-2.506758074992024	NA	NA	NA	NA	NA
Micro.2	ENSG00000241231	ENSG00000241231	-5.733108255198218	1.3348949984887488e-8	1.0411928883396662e-7	-2.740335467194927	NA	NA	NA	NA	NA
Micro.2	ENSG00000204514	ZNF814	-5.735251329404931	1.3186984176737033e-8	1.028883715048941e-7	-1.4272813331215657	NA	NA	NA	NA	NA
Micro.2	ENSG00000133424	LARGE1	-5.735540268450997	1.3165294038757124e-8	1.0275149174185876e-7	-1.2608652641241216	NA	NA	NA	NA	NA
Micro.2	ENSG00000227036	LINC00511	-5.735914818561114	1.3137228896899653e-8	1.0256475490396138e-7	-2.956555887120209	NA	NA	NA	NA	NA
Micro.2	ENSG00000168356	SCN11A	-5.736319738410362	1.3106953635232787e-8	1.0236064011379402e-7	-1.9749597857970396	NA	NA	NA	NA	NA
Micro.2	ENSG00000251513	LIX1-AS1	-5.736471501100398	1.3095624063505363e-8	1.0230440236244101e-7	-1.7002942388907147	NA	NA	NA	NA	NA
Micro.2	ENSG00000012983	MAP4K5	-5.737315524911224	1.3032788650359075e-8	1.0184563316174641e-7	-1.1089958948233274	NA	NA	NA	NA	NA
Micro.2	ENSG00000164619	BMPER	-5.738404970229074	1.2952115872535838e-8	1.0124713921811926e-7	-2.6458148466665183	NA	NA	NA	NA	NA
Micro.2	ENSG00000103253	HAGHL	-5.738575634972782	1.2939522355705842e-8	1.0118061343464524e-7	-1.7477767779755506	NA	NA	NA	NA	NA
Micro.2	ENSG00000196724	ZNF418	-5.739600273451573	1.2864163446261637e-8	1.0068666146505475e-7	-1.6258413849695672	NA	NA	NA	NA	NA
Micro.2	ENSG00000196376	SLC35F1	-5.740073087217171	1.2829533674299249e-8	1.004473442177363e-7	-3.126312245415812	NA	NA	NA	NA	NA
Micro.2	ENSG00000213121	ENSG00000213121	-5.740931339511862	1.276690531220538e-8	1.0002020665079017e-7	-1.942904337379872	NA	NA	NA	NA	NA
Micro.2	ENSG00000104723	TUSC3	-5.743031704305512	1.261488993181154e-8	9.889179769385953e-8	-2.562204910965501	NA	NA	NA	NA	NA
Micro.2	ENSG00000149809	TM7SF2	-5.743862406096038	1.2555254685008957e-8	9.845544654889935e-8	-1.6693095484230842	NA	NA	NA	NA	NA
Micro.2	ENSG00000106483	SFRP4	-5.7452979467336105	1.2452844782012533e-8	9.774516746856845e-8	-1.9852241476283468	NA	NA	NA	NA	NA
Micro.2	ENSG00000164946	FREM1	-5.74677433921347	1.2348368664133474e-8	9.695582240089592e-8	-2.2895701558407904	NA	NA	NA	NA	NA
Micro.2	ENSG00000198756	COLGALT2	-5.748840079394609	1.220361829867527e-8	9.584965497343049e-8	-2.604914198800915	NA	NA	NA	NA	NA
Micro.2	ENSG00000184486	POU3F2	-5.7490058095053165	1.2192077098763002e-8	9.578936921602637e-8	-2.6246658028332948	NA	NA	NA	NA	NA
Micro.2	ENSG00000287032	ENSG00000287032	-5.749787333880377	1.2137795899140762e-8	9.539314379343738e-8	-1.6636201266465696	NA	NA	NA	NA	NA
Micro.2	ENSG00000151917	BEND6	-5.750282191349221	1.2103546999071514e-8	9.518435247127646e-8	-2.3563427875516947	NA	NA	NA	NA	NA
Micro.2	ENSG00000167113	COQ4	-5.751595644076608	1.2013098912038669e-8	9.450304477470419e-8	-1.2461956094782796	NA	NA	NA	NA	NA
Micro.2	ENSG00000237994	ENSG00000237994	-5.756060266499387	1.1710544044090285e-8	9.221076625756507e-8	-2.280444884638668	NA	NA	NA	NA	NA
Micro.2	ENSG00000070614	NDST1	-5.756713187864004	1.1666923713417768e-8	9.189649383931732e-8	-1.430211584357964	NA	NA	NA	NA	NA
Micro.2	ENSG00000171132	PRKCE	-5.757136524096827	1.1638726044978786e-8	9.170353939414127e-8	-1.1521922072725668	NA	NA	NA	NA	NA
Micro.2	ENSG00000133030	MPRIP	-5.757826750414948	1.1592893489906783e-8	9.137146968189888e-8	-0.6208927829367238	NA	NA	NA	NA	NA
Micro.2	ENSG00000188859	FAM78B	-5.762793984102783	1.1268200202599924e-8	8.886887365385937e-8	-2.385859636046237	NA	NA	NA	NA	NA
Micro.2	ENSG00000260041	ENSG00000260041	-5.762861907377813	1.1263822196970079e-8	8.88626278385605e-8	-1.4369211391229473	NA	NA	NA	NA	NA
Micro.2	ENSG00000100031	GGT1	-5.762983004484655	1.1256020970356805e-8	8.882936294440816e-8	-1.4505629510387081	NA	NA	NA	NA	NA
Micro.2	ENSG00000166192	SENP8	-5.76509015597683	1.1121114593878997e-8	8.782065635319361e-8	-1.5743570369541962	NA	NA	NA	NA	NA
Micro.2	ENSG00000237596	PDE7B-AS1	-5.767091374235076	1.099444830492061e-8	8.687577455227446e-8	-2.2461893822056163	NA	NA	NA	NA	NA
Micro.2	ENSG00000154553	PDLIM3	-5.76829339881294	1.0919042906552495e-8	8.633499783802515e-8	-2.456584698415179	NA	NA	NA	NA	NA
Micro.2	ENSG00000196781	TLE1	-5.768527715738921	1.0904402483902512e-8	8.624675823527106e-8	-2.2505296667067456	NA	NA	NA	NA	NA
Micro.2	ENSG00000152377	SPOCK1	-5.769144726167013	1.0865942225874085e-8	8.597000266831412e-8	-2.5274154776085216	NA	NA	NA	NA	NA
Micro.2	ENSG00000225180	PVALEF	-5.769265052630536	1.0858457289434748e-8	8.593822153695084e-8	-1.7044620226194882	NA	NA	NA	NA	NA
Micro.2	ENSG00000285892	ENSG00000285892	-5.7699415952887305	1.0816466141784078e-8	8.563323673910845e-8	-1.2750309294299034	NA	NA	NA	NA	NA
Micro.2	ENSG00000077616	NAALAD2	-5.770065896546138	1.0808768311745942e-8	8.559964166349134e-8	-2.8099404413454554	NA	NA	NA	NA	NA
Micro.2	ENSG00000165475	CRYL1	-5.7700820479069534	1.0807768468620002e-8	8.559964166349134e-8	-1.097651555489305	NA	NA	NA	NA	NA
Micro.2	ENSG00000179603	GRM8	-5.770233319537114	1.079840843198069e-8	8.557229323456396e-8	-2.838973446496655	NA	NA	NA	NA	NA
Micro.2	ENSG00000156689	GLYATL2	-5.770799060039056	1.0763472736904693e-8	8.532273014091436e-8	-2.485592391697896	NA	NA	NA	NA	NA
Micro.2	ENSG00000164506	STXBP5	-5.771627594106098	1.0712507452112254e-8	8.494589909226933e-8	-1.1009033551683975	NA	NA	NA	NA	NA
Micro.2	ENSG00000084444	FAM234B	-5.772791854223031	1.0641287577669564e-8	8.440816458855692e-8	-1.6878139851671305	NA	NA	NA	NA	NA
Micro.2	ENSG00000287378	ENSG00000287378	-5.772872358320491	1.0636380071787057e-8	8.439625301917492e-8	-1.686023900929189	NA	NA	NA	NA	NA
Micro.2	ENSG00000178301	AQP11	-5.77360271025085	1.0591958577942708e-8	8.410912750499642e-8	-1.7175883225525541	NA	NA	NA	NA	NA
Micro.2	ENSG00000049323	LTBP1	-5.774699597787716	1.0525582749076007e-8	8.362421946845253e-8	-2.7239259923057455	NA	NA	NA	NA	NA
Micro.2	ENSG00000137414	FAM8A1	-5.774774884083424	1.05210418379157e-8	8.361495084783549e-8	-1.555170968569683	NA	NA	NA	NA	NA
Micro.2	ENSG00000204219	TCEA3	-5.776752763982936	1.0402426367833814e-8	8.269878902628229e-8	-1.8210121672070703	NA	NA	NA	NA	NA
Micro.2	ENSG00000135074	ADAM19	-5.776939979881128	1.039126652301488e-8	8.263658037237122e-8	-2.4721352083585546	NA	NA	NA	NA	NA
Micro.2	ENSG00000176165	FOXG1	-5.777156544637865	1.0378371746238336e-8	8.256053029591845e-8	-2.4895283021154415	NA	NA	NA	NA	NA
Micro.2	ENSG00000243709	LEFTY1	-5.77837596728029	1.030605472701878e-8	8.203791716528281e-8	-1.7248170491215358	NA	NA	NA	NA	NA
Micro.2	ENSG00000160360	GPSM1	-5.779038385868799	1.0266976315834501e-8	8.177938704801637e-8	-1.7054355141621704	NA	NA	NA	NA	NA
Micro.2	ENSG00000234527	PCDH9-AS1	-5.780508815830892	1.0180745267139941e-8	8.114469852676994e-8	-1.645371540938726	NA	NA	NA	NA	NA
Micro.2	ENSG00000284713	SMIM38	-5.78137896247846	1.0130049392037031e-8	8.079260506426702e-8	-1.5001909243513305	NA	NA	NA	NA	NA
Micro.2	ENSG00000052126	PLEKHA5	-5.781686760631231	1.0112175581878246e-8	8.067601768156565e-8	-1.4189008393497409	NA	NA	NA	NA	NA
Micro.2	ENSG00000100490	CDKL1	-5.7831150312054485	1.0029637031227601e-8	8.004328683858935e-8	-1.9625499255744834	NA	NA	NA	NA	NA
Micro.2	ENSG00000062038	CDH3	-5.784672723479162	9.940367023666709e-9	7.935640942218461e-8	-1.904812474478978	NA	NA	NA	NA	NA
Micro.2	ENSG00000154240	CEP112	-5.785187790924997	9.911019492124594e-9	7.914761940536495e-8	-2.161200980847017	NA	NA	NA	NA	NA
Micro.2	ENSG00000287373	ENSG00000287373	-5.787630157641136	9.773002683969667e-9	7.807060171140179e-8	-2.5008048315922764	NA	NA	NA	NA	NA
Micro.2	ENSG00000196776	CD47	-5.788256448374463	9.737913874305073e-9	7.781538400686221e-8	-1.0277374917660715	NA	NA	NA	NA	NA
Micro.2	ENSG00000272316	ENSG00000272316	-5.792523606129482	9.502084159201694e-9	7.598112284060195e-8	-1.3991828612396746	NA	NA	NA	NA	NA
Micro.2	ENSG00000188738	FSIP2	-5.7934462138523015	9.451831118215806e-9	7.562685667077419e-8	-1.837311219471334	NA	NA	NA	NA	NA
Micro.2	ENSG00000144847	IGSF11	-5.793898111165649	9.427311463748066e-9	7.546374285705816e-8	-2.509934838314247	NA	NA	NA	NA	NA
Micro.2	ENSG00000258580	ENSG00000258580	-5.794551537630535	9.391966455334783e-9	7.524504648017973e-8	-1.7442009494993918	NA	NA	NA	NA	NA
Micro.2	ENSG00000167216	KATNAL2	-5.795585705425146	9.336290008938924e-9	7.484738480152265e-8	-1.456277471475507	NA	NA	NA	NA	NA
Micro.2	ENSG00000074211	PPP2R2C	-5.795816080756396	9.323931140397591e-9	7.47724963297904e-8	-2.507189941876281	NA	NA	NA	NA	NA
Micro.2	ENSG00000282142	ENSG00000282142	-5.795975763555567	9.31537403917308e-9	7.472805719997052e-8	-2.113525488237749	NA	NA	NA	NA	NA
Micro.2	ENSG00000174373	RALGAPA1	-5.796345434825133	9.29559338114608e-9	7.459352460647663e-8	-0.6255895231925163	NA	NA	NA	NA	NA
Micro.2	ENSG00000248079	DPH6-DT	-5.798063402439021	9.204202416032687e-9	7.395594548290855e-8	-1.336834865730279	NA	NA	NA	NA	NA
Micro.2	ENSG00000144283	PKP4	-5.799689132330431	9.118524256636742e-9	7.329128481331769e-8	-1.926148137102575	NA	NA	NA	NA	NA
Micro.2	ENSG00000120820	GLT8D2	-5.800233607171591	9.09000367247985e-9	7.3095284098263e-8	-2.0222245048149268	NA	NA	NA	NA	NA
Micro.2	ENSG00000231327	LINC01816	-5.802248423799858	8.985217377944841e-9	7.231363644867592e-8	-1.5941487292709684	NA	NA	NA	NA	NA
Micro.2	ENSG00000183850	ZNF730	-5.806963612053136	8.744566727619406e-9	7.04226075756935e-8	-2.1237489467464683	NA	NA	NA	NA	NA
Micro.2	ENSG00000149201	CCDC81	-5.807184381466896	8.733454417413545e-9	7.035598194522354e-8	-1.5620185716199193	NA	NA	NA	NA	NA
Micro.2	ENSG00000117791	MTARC2	-5.8076229732434355	8.711418914757952e-9	7.020128803502506e-8	-2.2432355731868503	NA	NA	NA	NA	NA
Micro.2	ENSG00000105357	MYH14	-5.808646893445167	8.660186163664225e-9	6.981112984242015e-8	-2.349816303791839	NA	NA	NA	NA	NA
Micro.2	ENSG00000268401	ENSG00000268401	-5.810200170732853	8.583026256124959e-9	6.923417663632046e-8	-1.8735469894238261	NA	NA	NA	NA	NA
Micro.2	ENSG00000231079	KIF5C-AS1	-5.81046745360674	8.569816515337063e-9	6.917265578177602e-8	-1.7598394939772404	NA	NA	NA	NA	NA
Micro.2	ENSG00000169946	ZFPM2	-5.811116600333396	8.537816551339452e-9	6.893681790231073e-8	-2.5335954757722843	NA	NA	NA	NA	NA
Micro.2	ENSG00000149557	FEZ1	-5.813707119608873	8.411270529804722e-9	6.793718504842276e-8	-1.9029318415248462	NA	NA	NA	NA	NA
Micro.2	ENSG00000111077	TNS2	-5.814160391097072	8.38931692570683e-9	6.77819606843871e-8	-2.2303804612818254	NA	NA	NA	NA	NA
Micro.2	ENSG00000185737	NRG3	-5.815367121654923	8.331142196961737e-9	6.735585763155361e-8	-3.0332811931641976	NA	NA	NA	NA	NA
Micro.2	ENSG00000140450	ARRDC4	-5.815413943163901	8.328892935172402e-9	6.735585763155361e-8	-1.9714263556061251	NA	NA	NA	NA	NA
Micro.2	ENSG00000235051	ENSG00000235051	-5.815735638489665	8.31345497247944e-9	6.725674639831556e-8	-1.3339062444898868	NA	NA	NA	NA	NA
Micro.2	ENSG00000247081	BAALC-AS1	-5.816104962320088	8.295765705837003e-9	6.715748911814471e-8	-1.9088875419654492	NA	NA	NA	NA	NA
Micro.2	ENSG00000173258	ZNF483	-5.8163004044344495	8.286419576650247e-9	6.710375068934415e-8	-1.7844112403107795	NA	NA	NA	NA	NA
Micro.2	ENSG00000285737	LINC02680	-5.81631671536761	8.285640044301024e-9	6.710375068934415e-8	-1.6101731592625497	NA	NA	NA	NA	NA
Micro.2	ENSG00000204334	ERICH2	-5.81645916248125	8.278835244363464e-9	6.708617964529977e-8	-1.9016608826055326	NA	NA	NA	NA	NA
Micro.2	ENSG00000140009	ESR2	-5.819291290833184	8.144666756337899e-9	6.608541002686744e-8	-1.8758148076171466	NA	NA	NA	NA	NA
Micro.2	ENSG00000255145	STX17-DT	-5.820779429375796	8.075019165460867e-9	6.556322900397126e-8	-1.8001758452021952	NA	NA	NA	NA	NA
Micro.2	ENSG00000235597	LINC01102	-5.821415049042391	8.045448101284996e-9	6.534454406746713e-8	-2.638353041237783	NA	NA	NA	NA	NA
Micro.2	ENSG00000184792	OSBP2	-5.821611542536715	8.036327953714348e-9	6.529187104689887e-8	-1.9818944729444843	NA	NA	NA	NA	NA
Micro.2	ENSG00000179909	ZNF154	-5.821966879267026	8.019860737010883e-9	6.517945197216454e-8	-1.884615451192999	NA	NA	NA	NA	NA
Micro.2	ENSG00000255234	CCDC90B-AS1	-5.8237765089034585	7.936506360225743e-9	6.45655376252114e-8	-1.7319499679673571	NA	NA	NA	NA	NA
Micro.2	ENSG00000291243	ENSG00000291243	-5.824185329203184	7.9177926231689e-9	6.443445031268484e-8	-1.5703382589113197	NA	NA	NA	NA	NA
Micro.2	ENSG00000080823	MOK	-5.825429537026895	7.861103078181187e-9	6.399413084012148e-8	-2.289624584179353	NA	NA	NA	NA	NA
Micro.2	ENSG00000132837	DMGDH	-5.8259623040867305	7.83694979126475e-9	6.381847381779181e-8	-1.811135058359109	NA	NA	NA	NA	NA
Micro.2	ENSG00000286577	ENSG00000286577	-5.826265812403343	7.823222406734537e-9	6.372763025604268e-8	-1.5882560727068789	NA	NA	NA	NA	NA
Micro.2	ENSG00000183067	IGSF5	-5.827069934384689	7.786965871603372e-9	6.345314511618926e-8	-1.8750002872357387	NA	NA	NA	NA	NA
Micro.2	ENSG00000198205	ZXDA	-5.829184838038449	7.692387800457439e-9	6.270308213662347e-8	-1.4581729532438	NA	NA	NA	NA	NA
Micro.2	ENSG00000227248	NALF1-IT1	-5.831541825347616	7.588301853720079e-9	6.187499833339374e-8	-1.8779849954371577	NA	NA	NA	NA	NA
Micro.2	ENSG00000174516	PELI3	-5.831553556882924	7.587787228893748e-9	6.187499833339374e-8	-1.486390609310047	NA	NA	NA	NA	NA
Micro.2	ENSG00000111728	ST8SIA1	-5.832857980503319	7.530777866507047e-9	6.144638641160508e-8	-2.792907002494308	NA	NA	NA	NA	NA
Micro.2	ENSG00000181240	SLC25A41	-5.833001355204629	7.524537233284642e-9	6.141568927562366e-8	-1.529166746879086	NA	NA	NA	NA	NA
Micro.2	ENSG00000172380	GNG12	-5.833325610089149	7.510442047127202e-9	6.13410527118695e-8	-2.852899741852868	NA	NA	NA	NA	NA
Micro.2	ENSG00000291093	SVIL-AS1	-5.834349868123492	7.4660868102424e-9	6.101900763779904e-8	-0.9597091539934094	NA	NA	NA	NA	NA
Micro.2	ENSG00000180245	RRH	-5.834372300241632	7.465118253762502e-9	6.101900763779904e-8	-1.7440822942063783	NA	NA	NA	NA	NA
Micro.2	ENSG00000090539	CHRD	-5.835301365489913	7.425111120132315e-9	6.072417609137913e-8	-1.997512330979346	NA	NA	NA	NA	NA
Micro.2	ENSG00000291106	LINC00888	-5.8371966069419585	7.344145263720241e-9	6.012154596464737e-8	-1.6554477473161548	NA	NA	NA	NA	NA
Micro.2	ENSG00000139117	CPNE8	-5.839961220139093	7.227579437578277e-9	5.9206419326674276e-8	-2.3634256812457974	NA	NA	NA	NA	NA
Micro.2	ENSG00000130821	SLC6A8	-5.841603611602933	7.159185829216495e-9	5.870437619059721e-8	-2.0118993428447656	NA	NA	NA	NA	NA
Micro.2	ENSG00000109452	INPP4B	-5.8423939580791755	7.12649875006334e-9	5.845568984659702e-8	-2.1394400224588916	NA	NA	NA	NA	NA
Micro.2	ENSG00000260896	ARLNC1	-5.842634193091239	7.11659197337195e-9	5.839375798018441e-8	-1.655927521019404	NA	NA	NA	NA	NA
Micro.2	ENSG00000250326	USP38-DT	-5.848070649103924	6.895957135702874e-9	5.667721984169726e-8	-1.8367556782533643	NA	NA	NA	NA	NA
Micro.2	ENSG00000285571	ENSG00000285571	-5.849748054217017	6.8292362587002116e-9	5.6147469970335514e-8	-1.2570328368933386	NA	NA	NA	NA	NA
Micro.2	ENSG00000143951	WDPCP	-5.852890884360908	6.705915070227557e-9	5.5170177769003614e-8	-0.7091583902376591	NA	NA	NA	NA	NA
Micro.2	ENSG00000241684	ADAMTS9-AS2	-5.853986088166828	6.663452333194568e-9	5.483903979294633e-8	-3.1685705353678144	NA	NA	NA	NA	NA
Micro.2	ENSG00000288557	ENSG00000288557	-5.858179616221701	6.503271128859964e-9	5.359197159067174e-8	-1.4356929817820094	NA	NA	NA	NA	NA
Micro.2	ENSG00000136848	DAB2IP	-5.859658717530087	6.4476734211300154e-9	5.316916717990076e-8	-1.7100211027313312	NA	NA	NA	NA	NA
Micro.2	ENSG00000095539	SEMA4G	-5.860101075647375	6.4311358347068426e-9	5.3050448063926615e-8	-1.7425440528024516	NA	NA	NA	NA	NA
Micro.2	ENSG00000138735	PDE5A	-5.861075546754569	6.3948508204649454e-9	5.276869907796249e-8	-1.8705173263496535	NA	NA	NA	NA	NA
Micro.2	ENSG00000253394	LINC00534	-5.86201124207698	6.360197386392127e-9	5.250023025809357e-8	-1.9849753765438276	NA	NA	NA	NA	NA
Micro.2	ENSG00000229335	DANT1	-5.862845722154429	6.329446837477928e-9	5.226380960769845e-8	-1.5615229577240088	NA	NA	NA	NA	NA
Micro.2	ENSG00000175745	NR2F1	-5.863837062807877	6.293104197366487e-9	5.200869385840704e-8	-2.4108939819949833	NA	NA	NA	NA	NA
Micro.2	ENSG00000156218	ADAMTSL3	-5.865854965547529	6.219754695564668e-9	5.1426600385749914e-8	-2.7608167139066158	NA	NA	NA	NA	NA
Micro.2	ENSG00000134901	POGLUT2	-5.866411430754573	6.199674486212536e-9	5.127768149811303e-8	-1.5775640929978658	NA	NA	NA	NA	NA
Micro.2	ENSG00000167619	TMEM145	-5.866689770837964	6.189654214400532e-9	5.121189697256935e-8	-1.9926081746572815	NA	NA	NA	NA	NA
Micro.2	ENSG00000088986	DYNLL1	-5.866939415419837	6.180680407363068e-9	5.11707003098532e-8	-1.2747422368395138	NA	NA	NA	NA	NA
Micro.2	ENSG00000247624	CPEB2-DT	-5.868175724980108	6.136426104357175e-9	5.082240603809184e-8	-1.8693129038159886	NA	NA	NA	NA	NA
Micro.2	ENSG00000260400	ENSG00000260400	-5.871769785597385	6.009520970626386e-9	4.9804658746529045e-8	-1.5466104703696686	NA	NA	NA	NA	NA
Micro.2	ENSG00000203356	LINC01562	-5.871979290130935	6.0022028373068414e-9	4.976065115706374e-8	-1.5443082982768586	NA	NA	NA	NA	NA
Micro.2	ENSG00000290094	ENSG00000290094	-5.8742155815480235	5.924626688695145e-9	4.913395225765251e-8	-1.6550099668944513	NA	NA	NA	NA	NA
Micro.2	ENSG00000167775	CD320	-5.875493943845755	5.880720513659522e-9	4.880249642614968e-8	-1.6383881297424765	NA	NA	NA	NA	NA
Micro.2	ENSG00000055118	KCNH2	-5.87603342803344	5.862286856212281e-9	4.8665818524938136e-8	-1.9273682067265328	NA	NA	NA	NA	NA
Micro.2	ENSG00000232434	AJM1	-5.876916619646846	5.832230508253339e-9	4.8432530829261974e-8	-1.614060989736294	NA	NA	NA	NA	NA
Micro.2	ENSG00000136068	FLNB	-5.878293865135521	5.785660158953066e-9	4.8061903700588994e-8	-2.3584918513921576	NA	NA	NA	NA	NA
Micro.2	ENSG00000290705	ENSG00000290705	-5.879594085837894	5.742026954692624e-9	4.774745903935679e-8	-1.4853975283181775	NA	NA	NA	NA	NA
Micro.2	ENSG00000241648	CADM2-AS2	-5.8805236723962135	5.711028340182987e-9	4.750563352458356e-8	-1.5333855367747111	NA	NA	NA	NA	NA
Micro.2	ENSG00000128833	MYO5C	-5.881757137167845	5.670148024796454e-9	4.7181419763081304e-8	-2.22372900206697	NA	NA	NA	NA	NA
Micro.2	ENSG00000133863	TEX15	-5.8830466709694305	5.627714328891082e-9	4.6844058135680554e-8	-2.303723341035757	NA	NA	NA	NA	NA
Micro.2	ENSG00000167723	TRPV3	-5.88355250389267	5.611153908004058e-9	4.672190653237249e-8	-2.0804660584417936	NA	NA	NA	NA	NA
Micro.2	ENSG00000183783	KCTD8	-5.884017132612702	5.595984314671973e-9	4.6611257585738323e-08	-2.8009430541463693	NA	NA	NA	NA	NA
Micro.2	ENSG00000179915	NRXN1	-5.884232211129421	5.588975786260679e-9	4.6568533955460535e-8	-2.958436415295161	NA	NA	NA	NA	NA
Micro.2	ENSG00000228495	LINC01013	-5.887480225421627	5.484170428731838e-9	4.5741414750580596e-8	-2.645659186258984	NA	NA	NA	NA	NA
Micro.2	ENSG00000165572	KBTBD6	-5.887676011479112	5.477914471539344e-9	4.5704619732237363e-8	-1.8715107730497829	NA	NA	NA	NA	NA
Micro.2	ENSG00000146021	KLHL3	-5.88797492794489	5.468376596800035e-9	4.564040824139605e-8	-1.835722226483696	NA	NA	NA	NA	NA
Micro.2	ENSG00000253978	TENM2-AS1	-5.88941058197945	5.4227925630084136e-9	4.5290461648583916e-8	-1.7667401458515894	NA	NA	NA	NA	NA
Micro.2	ENSG00000204442	NALF1	-5.889763994988995	5.411628123769788e-9	4.521245613857564e-8	-2.991925923755154	NA	NA	NA	NA	NA
Micro.2	ENSG00000131016	AKAP12	-5.889998033797964	5.404247087923237e-9	4.516601782082219e-8	-2.5014449178235685	NA	NA	NA	NA	NA
Micro.2	ENSG00000224509	MRPS9-AS2	-5.8912596860145605	5.364626204812742e-9	4.4865149293034e-8	-1.823697576672183	NA	NA	NA	NA	NA
Micro.2	ENSG00000067445	TRO	-5.891274182075955	5.364172619940359e-9	4.4865149293034e-8	-1.7147221073616377	NA	NA	NA	NA	NA
Micro.2	ENSG00000154917	RAB6B	-5.892598817552433	5.322881851354194e-9	4.457621232732577e-8	-2.270874107897473	NA	NA	NA	NA	NA
Micro.2	ENSG00000214050	FBXO16	-5.8932541336019035	5.3025693986847245e-9	4.442111889770367e-8	-2.525206354070456	NA	NA	NA	NA	NA
Micro.2	ENSG00000237637	FRY-AS1	-5.893279050306073	5.301798562537491e-9	4.442111889770367e-8	-1.616972971392632	NA	NA	NA	NA	NA
Micro.2	ENSG00000183778	B3GALT5	-5.893986738971643	5.279950675220794e-9	4.427654068763834e-8	-2.283464213536163	NA	NA	NA	NA	NA
Micro.2	ENSG00000172403	SYNPO2	-5.894216239754072	5.272884345601874e-9	4.423225256737117e-8	-2.8857102122190623	NA	NA	NA	NA	NA
Micro.2	ENSG00000184545	DUSP8	-5.894991883694496	5.249070408538008e-9	4.40623186732967e-8	-2.0756568296445144	NA	NA	NA	NA	NA
Micro.2	ENSG00000198933	TBKBP1	-5.895295670404464	5.23977209474845e-9	4.401408559588698e-8	-1.7972385035540182	NA	NA	NA	NA	NA
Micro.2	ENSG00000257126	FOXG1-AS1	-5.8980421271319	5.156433760321646e-9	4.334342896226947e-8	-2.6606277806683276	NA	NA	NA	NA	NA
Micro.2	ENSG00000281392	LINC00506	-5.899218652744035	5.1211298348607874e-9	4.3090525401646966e-8	-2.0141854367210104	NA	NA	NA	NA	NA
Micro.2	ENSG00000271538	LINC02427	-5.899275747416405	5.1194226052534705e-9	4.3090525401646966e-8	-1.8372256325230734	NA	NA	NA	NA	NA
Micro.2	ENSG00000141665	FBXO15	-5.899354111877162	5.117080275182876e-9	4.3090525401646966e-8	-1.825583418195143	NA	NA	NA	NA	NA
Micro.2	ENSG00000272983	ENSG00000272983	-5.900944383121239	5.069771764685465e-9	4.271640405607135e-8	-1.604547025451174	NA	NA	NA	NA	NA
Micro.2	ENSG00000178075	GRAMD1C	-5.901266332460016	5.060246204542473e-9	4.26506465811437e-8	-2.970093965410018	NA	NA	NA	NA	NA
Micro.2	ENSG00000233967	ENSG00000233967	-5.903207264146702	5.0031880507639465e-9	4.219843427431266e-8	-1.6837530960421392	NA	NA	NA	NA	NA
Micro.2	ENSG00000286758	ENSG00000286758	-5.903859312037305	4.984160682321286e-9	4.2066587775177607e-8	-1.3838673428123942	NA	NA	NA	NA	NA
Micro.2	ENSG00000131379	C3orf20	-5.904029351823142	4.9792103668597e-9	4.2039125346093136e-8	-1.7506437215011854	NA	NA	NA	NA	NA
Micro.2	ENSG00000152439	ZNF773	-5.904804735701332	4.9566975350427974e-9	4.187227974948607e-8	-1.6075281191569164	NA	NA	NA	NA	NA
Micro.2	ENSG00000164828	SUN1	-5.905163120171171	4.9463255968207525e-9	4.18042115583964e-8	-0.8089995418825848	NA	NA	NA	NA	NA
Micro.2	ENSG00000105792	CFAP69	-5.905754125930557	4.92926759374912e-9	4.167425826445008e-8	-1.9818944222969257	NA	NA	NA	NA	NA
Micro.2	ENSG00000170959	DCDC1	-5.905966000793914	4.9231662919257376e-9	4.163688078973371e-8	-2.1621819095883006	NA	NA	NA	NA	NA
Micro.2	ENSG00000175928	LRRN1	-5.9086060767930615	4.84775526348998e-9	4.1013101887771156e-8	-2.876878253331703	NA	NA	NA	NA	NA
Micro.2	ENSG00000257458	ENSG00000257458	-5.910179676488212	4.803343779540389e-9	4.066513797643007e-8	-2.8132705383917673	NA	NA	NA	NA	NA
Micro.2	ENSG00000286125	ENSG00000286125	-5.910462793602105	4.79539560575917e-9	4.061172355116617e-8	-1.8309269683147655	NA	NA	NA	NA	NA
Micro.2	ENSG00000214575	CPEB1	-5.910861139865633	4.7842342137818764e-9	4.0531050877782874e-8	-2.507982117939335	NA	NA	NA	NA	NA
Micro.2	ENSG00000148935	GAS2	-5.912433709761658	4.740418629161014e-9	4.018733275080737e-8	-1.9117363116261292	NA	NA	NA	NA	NA
Micro.2	ENSG00000206561	COLQ	-5.9125527139884895	4.73711884969872e-9	4.0173102359867994e-8	-1.7892713437988559	NA	NA	NA	NA	NA
Micro.2	ENSG00000166263	STXBP4	-5.913851610082011	4.701247983707557e-9	3.988254879708088e-8	-1.3641961676449013	NA	NA	NA	NA	NA
Micro.2	ENSG00000137691	CFAP300	-5.9143573461389325	4.687353088547246e-9	3.977829093637013e-8	-1.691947008930655	NA	NA	NA	NA	NA
Micro.2	ENSG00000198914	POU3F3	-5.914567931454891	4.68157915244451e-9	3.97429021574426e-8	-2.6414462015770197	NA	NA	NA	NA	NA
Micro.2	ENSG00000272541	ENSG00000272541	-5.92128021525892	4.501127150152596e-9	3.826344109117713e-8	-1.4252135047500938	NA	NA	NA	NA	NA
Micro.2	ENSG00000197479	PCDHB11	-5.921875318760271	4.485459695196819e-9	3.8143339480774596e-8	-1.3620382165195482	NA	NA	NA	NA	NA
Micro.2	ENSG00000121753	ADGRB2	-5.922917959869214	4.4581378515602415e-9	3.792401509154232e-8	-2.0255971686591803	NA	NA	NA	NA	NA
Micro.2	ENSG00000101134	DOK5	-5.925227613396576	4.398191060748031e-9	3.7439771379366615e-8	-2.8497677630482614	NA	NA	NA	NA	NA
Micro.2	ENSG00000183722	LHFPL6	-5.926647744708306	4.361722581829774e-9	3.716763603086032e-8	-2.9258046281262	NA	NA	NA	NA	NA
Micro.2	ENSG00000261824	LINC00662	-5.926824963472476	4.357192404038378e-9	3.7141805219150674e-8	-0.9613989722187387	NA	NA	NA	NA	NA
Micro.2	ENSG00000198483	ANKRD35	-5.928125065551183	4.324098329948017e-9	3.688507973015899e-8	-1.647861474131548	NA	NA	NA	NA	NA
Micro.2	ENSG00000172803	SNX32	-5.9314750637267055	4.239949215329984e-9	3.6179731940729e-8	-2.2337505632850148	NA	NA	NA	NA	NA
Micro.2	ENSG00000188385	JAKMIP3	-5.931823280233094	4.231294456659711e-9	3.611831782157342e-8	-2.031255320710747	NA	NA	NA	NA	NA
Micro.2	ENSG00000281128	PTENP1-AS	-5.932396498850572	4.217084870284322e-9	3.6021841808219756e-8	-1.7092774244688824	NA	NA	NA	NA	NA
Micro.2	ENSG00000291154	PMS2P4	-5.932534470360717	4.2136716296031796e-9	3.6005097579850617e-8	-0.9804683482172026	NA	NA	NA	NA	NA
Micro.2	ENSG00000253642	ENSG00000253642	-5.934772780525483	4.15867344568573e-9	3.555967149209537e-8	-2.718502738137803	NA	NA	NA	NA	NA
Micro.2	ENSG00000174672	BRSK2	-5.935615068679461	4.138159077336031e-9	3.5408695420023086e-8	-2.3187731560212166	NA	NA	NA	NA	NA
Micro.2	ENSG00000185483	ROR1	-5.941723777851537	3.992302202586897e-9	3.421973316503055e-8	-2.851767855380746	NA	NA	NA	NA	NA
Micro.2	ENSG00000154928	EPHB1	-5.94213850030635	3.982583692345933e-9	3.414824356274471e-8	-2.7048077235959838	NA	NA	NA	NA	NA
Micro.2	ENSG00000061918	GUCY1B1	-5.9450512384792695	3.914974133476672e-9	3.3580151965230855e-8	-2.048318196825137	NA	NA	NA	NA	NA
Micro.2	ENSG00000157214	STEAP2	-5.94783602078242	3.851381665989546e-9	3.306903592627199e-8	-2.4447373005085153	NA	NA	NA	NA	NA
Micro.2	ENSG00000149218	ENDOD1	-5.948400439539261	3.838616064635507e-9	3.297085132813444e-8	-1.7592308660865692	NA	NA	NA	NA	NA
Micro.2	ENSG00000198865	CCDC152	-5.949791034112731	3.80734040314994e-9	3.271355589114269e-8	-1.9052991237353023	NA	NA	NA	NA	NA
Micro.2	ENSG00000277258	PCGF2	-5.950422225319673	3.79322648244389e-9	3.261490362073546e-8	-1.8050926918843708	NA	NA	NA	NA	NA
Micro.2	ENSG00000143375	CGN	-5.952945757171407	3.7373062914283085e-9	3.2145244672541996e-8	-1.7539032880014371	NA	NA	NA	NA	NA
Micro.2	ENSG00000110076	NRXN2	-5.954900355293472	3.6945465485547153e-9	3.1788494261522864e-8	-2.269468827270966	NA	NA	NA	NA	NA
Micro.2	ENSG00000148120	AOPEP	-5.959053917343616	3.6052590172717662e-9	3.1042149627842405e-8	-1.0902413144388077	NA	NA	NA	NA	NA
Micro.2	ENSG00000267270	PARD6G-AS1	-5.962043697519062	3.542294763427784e-9	3.055275469465384e-8	-1.8144472028208185	NA	NA	NA	NA	NA
Micro.2	ENSG00000289498	ENSG00000289498	-5.963715351029662	3.507558729131076e-9	3.027422685749497e-8	-1.775855961592184	NA	NA	NA	NA	NA
Micro.2	ENSG00000158445	KCNB1	-5.964948735246853	3.4821428466698017e-9	3.007581029643698e-8	-2.7724664577406246	NA	NA	NA	NA	NA
Micro.2	ENSG00000113209	PCDHB5	-5.964950148688007	3.4821138236912796e-9	3.007581029643698e-8	-1.5090475870700983	NA	NA	NA	NA	NA
Micro.2	ENSG00000260071	ENSG00000260071	-5.9658621644790975	3.4634359876785465e-9	2.993510421160599e-8	-2.2437159419092536	NA	NA	NA	NA	NA
Micro.2	ENSG00000120915	EPHX2	-5.9658860994083875	3.4629471247244163e-9	2.993510421160599e-8	-2.046817799662852	NA	NA	NA	NA	NA
Micro.2	ENSG00000155755	TMEM237	-5.966116319572287	3.4582483893598087e-9	2.991113266608588e-8	-1.7603602398931835	NA	NA	NA	NA	NA
Micro.2	ENSG00000143842	SOX13	-5.9688721776384	3.402482393597396e-9	2.9459648397394647e-8	-2.7537999094475625	NA	NA	NA	NA	NA
Micro.2	ENSG00000197375	SLC22A5	-5.969662105966666	3.3866602006046686e-9	2.933290449877095e-8	-1.8396999678505217	NA	NA	NA	NA	NA
Micro.2	ENSG00000180914	OXTR	-5.969863212810969	3.3826435206042593e-9	2.930835889530544e-8	-1.5405489843219857	NA	NA	NA	NA	NA
Micro.2	ENSG00000180525	DIP2C-AS1	-5.970008542526093	3.379743761571245e-9	2.929347688413272e-8	-1.352919272931048	NA	NA	NA	NA	NA
Micro.2	ENSG00000127252	PLAAT1	-5.971647824775005	3.347202628971836e-9	2.9021581926494784e-8	-2.8940135384517993	NA	NA	NA	NA	NA
Micro.2	ENSG00000118276	B4GALT6	-5.972846993168476	3.323591828582817e-9	2.882695327696262e-8	-2.6645934320899727	NA	NA	NA	NA	NA
Micro.2	ENSG00000239774	TTC14-DT	-5.9732368369886055	3.3159511125816304e-9	2.8771020125539755e-8	-1.661405311720551	NA	NA	NA	NA	NA
Micro.2	ENSG00000173124	ACSM6	-5.9748026219446615	3.2854348146467206e-9	2.8525954697598364e-8	-1.6696332080519414	NA	NA	NA	NA	NA
Micro.2	ENSG00000287862	ENSG00000287862	-5.974819735669014	3.2851027951793004e-9	2.8525954697598364e-8	-3.0843133205382833	NA	NA	NA	NA	NA
Micro.2	ENSG00000036672	USP2	-5.975193971313666	3.2778505102142057e-9	2.8480061585942503e-8	-1.8791932096536388	NA	NA	NA	NA	NA
Micro.2	ENSG00000009413	REV3L	-5.975690471354797	3.268252965538946e-9	2.8406632229412514e-8	-1.1555054305283463	NA	NA	NA	NA	NA
Micro.2	ENSG00000010810	FYN	-5.97597118842868	3.26283872489527e-9	2.8369524071194663e-8	-2.375294707946548	NA	NA	NA	NA	NA
Micro.2	ENSG00000158560	DYNC1I1	-5.977775311527529	3.228250438362025e-9	2.8078640176416628e-8	-2.662690589760534	NA	NA	NA	NA	NA
Micro.2	ENSG00000259867	DYNLRB2-AS1	-5.979088288251109	3.2033033775661402e-9	2.7871438797784042e-8	-2.1119960026541857	NA	NA	NA	NA	NA
Micro.2	ENSG00000188211	NCR3LG1	-5.981711524590613	3.1540226539016383e-9	2.7461940043458397e-8	-2.3313094997980675	NA	NA	NA	NA	NA
Micro.2	ENSG00000178184	PARD6G	-5.981954593529506	3.149493914464765e-9	2.7432147346375004e-8	-2.044007322740778	NA	NA	NA	NA	NA
Micro.2	ENSG00000116761	CTH	-5.982141529070521	3.1460153390558074e-9	2.741148386139343e-8	-1.7996941960077382	NA	NA	NA	NA	NA
Micro.2	ENSG00000226367	ST7-AS2	-5.983751339180099	3.1162139712891015e-9	2.716137256719801e-8	-1.9372621543821695	NA	NA	NA	NA	NA
Micro.2	ENSG00000134897	BIVM	-5.983957700404228	3.1124137050996445e-9	2.713779437451414e-8	-1.2718714919397012	NA	NA	NA	NA	NA
Micro.2	ENSG00000198513	ATL1	-5.9845812383022094	3.100958319584153e-9	2.7066483677102965e-8	-1.9526553326225158	NA	NA	NA	NA	NA
Micro.2	ENSG00000134115	CNTN6	-5.98501517181364	3.093010544367163e-9	2.7018690436106906e-8	-2.529204097315221	NA	NA	NA	NA	NA
Micro.2	ENSG00000139364	TMEM132B	-5.987691583095071	3.0444276511554076e-9	2.6619942553151373e-8	-3.0612730392408065	NA	NA	NA	NA	NA
Micro.2	ENSG00000071575	TRIB2	-5.987699524770229	3.044284605284014e-9	2.6619942553151373e-8	-2.3588120911731676	NA	NA	NA	NA	NA
Micro.2	ENSG00000182533	CAV3	-5.98857067987187	3.0286330462993034e-9	2.6509899995512798e-8	-1.6228669895667818	NA	NA	NA	NA	NA
Micro.2	ENSG00000132554	RGS22	-5.989637467170506	3.009573541620478e-9	2.6361694012497504e-8	-2.6213203566944956	NA	NA	NA	NA	NA
Micro.2	ENSG00000249988	ENSG00000249988	-5.990415803994333	2.995741431062363e-9	2.6249813529605855e-8	-2.226024898457567	NA	NA	NA	NA	NA
Micro.2	ENSG00000072832	CRMP1	-5.991714666501651	2.9727968128612235e-9	2.605797843038596e-8	-2.4468914585855592	NA	NA	NA	NA	NA
Micro.2	ENSG00000162909	CAPN2	-5.9949057679391515	2.917150873749621e-9	2.5588318106731187e-8	-1.7365582177628611	NA	NA	NA	NA	NA
Micro.2	ENSG00000144935	TRPC1	-5.995317779418659	2.9100407510376375e-9	2.5548759810470653e-8	-1.569453072313113	NA	NA	NA	NA	NA
Micro.2	ENSG00000266916	ZNF793-AS1	-5.995533993506504	2.9063162884640846e-9	2.5529428439610074e-8	-1.3150073084685387	NA	NA	NA	NA	NA
Micro.2	ENSG00000151692	RNF144A	-5.9969126567508475	2.882676801846271e-9	2.5348733552076152e-8	-2.542734163601684	NA	NA	NA	NA	NA
Micro.2	ENSG00000097021	ACOT7	-6.0001203116725295	2.8283996280454898e-9	2.4889113204178703e-8	-1.969421907996552	NA	NA	NA	NA	NA
Micro.2	ENSG00000127863	TNFRSF19	-6.001033553170901	2.813129707786902e-9	2.476353611330708e-8	-2.370662259403224	NA	NA	NA	NA	NA
Micro.2	ENSG00000140104	CLBA1	-6.001809964476036	2.800210931483262e-9	2.4667339808800293e-8	-1.5834486504552956	NA	NA	NA	NA	NA
Micro.2	ENSG00000131759	RARA	-6.003520641457811	2.771950700488058e-9	2.4441150812302467e-8	-1.662184216076339	NA	NA	NA	NA	NA
Micro.2	ENSG00000164976	MYORG	-6.00563341972953	2.7374315585253285e-9	2.4165854656308384e-8	-2.042178237757362	NA	NA	NA	NA	NA
Micro.2	ENSG00000286216	ENSG00000286216	-6.006578622076279	2.7221246778485184e-9	2.403929063331657e-8	-1.5743283463040503	NA	NA	NA	NA	NA
Micro.2	ENSG00000261126	RBFADN	-6.007277775185201	2.710856138883268e-9	2.394831198628427e-8	-1.8061967549816895	NA	NA	NA	NA	NA
Micro.2	ENSG00000103269	RHBDL1	-6.007485323178415	2.707519769771244e-9	2.392736800817811e-8	-1.9628255986077103	NA	NA	NA	NA	NA
Micro.2	ENSG00000175497	DPP10	-6.007552152085245	2.7064463365118556e-9	2.3926414633879334e-8	-3.1174666705615977	NA	NA	NA	NA	NA
Micro.2	ENSG00000130653	PNPLA7	-6.0106078564080185	2.6578053272722723e-9	2.352157714635961e-8	-1.8062572300488995	NA	NA	NA	NA	NA
Micro.2	ENSG00000174501	ANKRD36C	-6.010938490916522	2.6525936637913493e-9	2.3483841010628668e-8	-1.064600691239098	NA	NA	NA	NA	NA
Micro.2	ENSG00000291187	LINC00032	-6.011338184538073	2.6463067565452146e-9	2.3436555191990857e-8	-1.9482298352670069	NA	NA	NA	NA	NA
Micro.2	ENSG00000112139	MDGA1	-6.016010139336985	2.573889460445091e-9	2.2827838521771428e-8	-2.0689051630650686	NA	NA	NA	NA	NA
Micro.2	ENSG00000173273	TNKS	-6.021386108168993	2.4929501891301207e-9	2.2133753381097956e-8	-0.7487732393078992	NA	NA	NA	NA	NA
Micro.2	ENSG00000238018	SPTBN1-AS2	-6.023762533030651	2.4579677737125137e-9	2.1838810122838326e-8	-1.6454050248809673	NA	NA	NA	NA	NA
Micro.2	ENSG00000285519	ENSG00000285519	-6.02656814504334	2.4172836154161267e-9	2.1500462307972586e-8	-2.2841678977450175	NA	NA	NA	NA	NA
Micro.2	ENSG00000162733	DDR2	-6.026986350977531	2.411275751804718e-9	2.1462432877054928e-8	-2.300631282835757	NA	NA	NA	NA	NA
Micro.2	ENSG00000285980	ENSG00000285980	-6.027865638424813	2.398691556050083e-9	2.1358094415710048e-8	-2.3400073134298607	NA	NA	NA	NA	NA
Micro.2	ENSG00000254787	ENSG00000254787	-6.028016494817484	2.3965389768646113e-9	2.1346598075738702e-8	-2.623374840152803	NA	NA	NA	NA	NA
Micro.2	ENSG00000245598	DACT3-AS1	-6.032303635062231	2.3361472079865868e-9	2.0816155272890192e-8	-1.6743020191555513	NA	NA	NA	NA	NA
Micro.2	ENSG00000132561	MATN2	-6.033230008997126	2.323294064553897e-9	2.0716526419447844e-8	-2.455297560149604	NA	NA	NA	NA	NA
Micro.2	ENSG00000016391	CHDH	-6.034132346740413	2.3108407584659732e-9	2.061289920618676e-8	-2.3465364527646244	NA	NA	NA	NA	NA
Micro.2	ENSG00000224222	LINC02636	-6.035024894550637	2.298586644272654e-9	2.051097480917406e-8	-2.268076800870769	NA	NA	NA	NA	NA
Micro.2	ENSG00000037042	TUBG2	-6.038276532992899	2.2544776178852826e-9	2.0139133154721452e-8	-1.5640013423380676	NA	NA	NA	NA	NA
Micro.2	ENSG00000104059	ENTREP2	-6.038704530491713	2.24873362063737e-9	2.0102826569417736e-8	-2.8799709248759653	NA	NA	NA	NA	NA
Micro.2	ENSG00000111058	ACSS3	-6.042804699582178	2.194425415352974e-9	1.965228109593303e-8	-2.8009459523497973	NA	NA	NA	NA	NA
Micro.2	ENSG00000271904	ENSG00000271904	-6.0469884698923515	2.1403295680361423e-9	1.9195572456002753e-8	-2.940418406315982	NA	NA	NA	NA	NA
Micro.2	ENSG00000129521	EGLN3	-6.047671683366302	2.1316201511474473e-9	1.9124383542879707e-8	-2.47340391334905	NA	NA	NA	NA	NA
Micro.2	ENSG00000258553	PCNX4-DT	-6.049242241407044	2.1117300197021825e-9	1.896653493592609e-8	-1.8941875936209747	NA	NA	NA	NA	NA
Micro.2	ENSG00000286833	ENSG00000286833	-6.049346406892632	2.1104172522146745e-9	1.8961616936142e-8	-1.6737111212036908	NA	NA	NA	NA	NA
Micro.2	ENSG00000169902	TPST1	-6.051105348039493	2.0883697036625e-9	1.8770330524757618e-8	-1.2711533796846555	NA	NA	NA	NA	NA
Micro.2	ENSG00000108379	WNT3	-6.052581162177696	2.0700445601686353e-9	1.86191303814805e-8	-1.792873394261057	NA	NA	NA	NA	NA
Micro.2	ENSG00000141576	RNF157	-6.053067947770726	2.0640346410895077e-9	1.857181496230864e-8	-2.0097764283497996	NA	NA	NA	NA	NA
Micro.2	ENSG00000225472	NFIB-AS1	-6.05339075178549	2.0600586525742386e-9	1.85427727609116e-8	-2.6165353989381708	NA	NA	NA	NA	NA
Micro.2	ENSG00000150510	FAM124A	-6.054186742974308	2.050286309740999e-9	1.8466940888254653e-8	-2.635606987032558	NA	NA	NA	NA	NA
Micro.2	ENSG00000196914	ARHGEF12	-6.057845739018935	2.0059438203779015e-9	1.808195266240975e-8	-1.0126154018357407	NA	NA	NA	NA	NA
Micro.2	ENSG00000272381	LINC02664	-6.060632698546328	1.972798550857572e-9	1.7798633143246068e-8	-1.9626348099445272	NA	NA	NA	NA	NA
Micro.2	ENSG00000155016	CYP2U1	-6.061053494761342	1.9678406936744943e-9	1.7764332382241884e-8	-1.7309973954429683	NA	NA	NA	NA	NA
Micro.2	ENSG00000168646	AXIN2	-6.061493040075977	1.962674916722851e-9	1.772415613571146e-8	-2.018515226271415	NA	NA	NA	NA	NA
Micro.2	ENSG00000283380	ENSG00000283380	-6.062222036958918	1.9541365066351004e-9	1.7653482549915343e-8	-2.8322073357034463	NA	NA	NA	NA	NA
Micro.2	ENSG00000121297	TSHZ3	-6.063933440035285	1.934233805931989e-9	1.7480056057984934e-8	-2.559322027306333	NA	NA	NA	NA	NA
Micro.2	ENSG00000291293	ENSG00000291293	-6.065459654140967	1.9166517192577946e-9	1.732748252579648e-8	-2.402325058320261	NA	NA	NA	NA	NA
Micro.2	ENSG00000184428	TOP1MT	-6.066340402445053	1.9065765157616474e-9	1.7242688343275045e-8	-1.7590174485468355	NA	NA	NA	NA	NA
Micro.2	ENSG00000146411	SLC2A12	-6.0673970779702175	1.894557004180788e-9	1.7140241899817424e-8	-2.252819867105105	NA	NA	NA	NA	NA
Micro.2	ENSG00000215252	GOLGA8B	-6.070137826977839	1.8637250299921465e-9	1.6873623033688487e-8	-2.3611632177930857	NA	NA	NA	NA	NA
Micro.2	ENSG00000135976	ANKRD36	-6.070194556596238	1.8630920529162052e-9	1.6873623033688487e-8	-0.9606780384225513	NA	NA	NA	NA	NA
Micro.2	ENSG00000261115	TMEM178B	-6.070702695457888	1.8574316950645849e-9	1.6835097806766794e-8	-2.869640547956708	NA	NA	NA	NA	NA
Micro.2	ENSG00000226383	LINC01876	-6.071307145863985	1.8507203387577394e-9	1.678654831420819e-8	-2.4686226542991703	NA	NA	NA	NA	NA
Micro.2	ENSG00000188290	HES4	-6.071512847523441	1.8484417862930722e-9	1.6772020309169656e-8	-2.103799255861453	NA	NA	NA	NA	NA
Micro.2	ENSG00000235257	ITGA9-AS1	-6.071801668746454	1.845247140455612e-9	1.6749166351827863e-8	-1.7381516063565765	NA	NA	NA	NA	NA
Micro.2	ENSG00000227945	PTPRK-AS1	-6.072910064080041	1.8330371443402826e-9	1.665053535071562e-8	-1.8721483045043086	NA	NA	NA	NA	NA
Micro.2	ENSG00000118307	DNAI7	-6.074638254709419	1.8141566864829987e-9	1.6491123511023002e-8	-2.3579927691285607	NA	NA	NA	NA	NA
Micro.2	ENSG00000177301	KCNA2	-6.074650262516011	1.8140261676416401e-9	1.6491123511023002e-8	-2.3941972834136145	NA	NA	NA	NA	NA
Micro.2	ENSG00000164398	ACSL6	-6.076009994202202	1.7993056887687196e-9	1.6374144314244903e-8	-2.676461467402159	NA	NA	NA	NA	NA
Micro.2	ENSG00000280029	ENSG00000280029	-6.0762342576307615	1.796889035121669e-9	1.6358159548242086e-8	-1.8407817469413401	NA	NA	NA	NA	NA
Micro.2	ENSG00000130413	STK33	-6.076706124193667	1.7918145603525622e-9	1.63239576490943e-8	-3.1386720890322737	NA	NA	NA	NA	NA
Micro.2	ENSG00000231887	PRH1	-6.080248792446037	1.7541606585072067e-9	1.5998565004714238e-8	-1.5549508588098	NA	NA	NA	NA	NA
Micro.2	ENSG00000077157	PPP1R12B	-6.081612580192655	1.7398722174757608e-9	1.587409188109328e-8	-1.0140978165225232	NA	NA	NA	NA	NA
Micro.2	ENSG00000250237	ENSG00000250237	-6.083298103237042	1.722369833756691e-9	1.5720193178817976e-8	-2.700378887461721	NA	NA	NA	NA	NA
Micro.2	ENSG00000230910	ADGRB3-DT	-6.083560266458788	1.7196630328414284e-9	1.5701271169421737e-8	-2.346610782988257	NA	NA	NA	NA	NA
Micro.2	ENSG00000119699	TGFB3	-6.0908179205328254	1.6463555114032903e-9	1.505412899356957e-8	-1.8494674178781818	NA	NA	NA	NA	NA
Micro.2	ENSG00000285219	HULC	-6.091692249667016	1.6377327377545075e-9	1.4980811089537354e-8	-1.431508163165529	NA	NA	NA	NA	NA
Micro.2	ENSG00000164638	SLC29A4	-6.09462022921952	1.6091763170308168e-9	1.474529752453204e-8	-2.1653547336686803	NA	NA	NA	NA	NA
Micro.2	ENSG00000226877	ENSG00000226877	-6.0956225823125205	1.599512551609626e-9	1.4674535738203087e-8	-1.4054502539088631	NA	NA	NA	NA	NA
Micro.2	ENSG00000164292	RHOBTB3	-6.09644369517284	1.5916383685744095e-9	1.460770324936069e-8	-2.1821682887177687	NA	NA	NA	NA	NA
Micro.2	ENSG00000078549	ADCYAP1R1	-6.097331710942607	1.5831651977424687e-9	1.4535321822918997e-8	-2.876780256221342	NA	NA	NA	NA	NA
Micro.2	ENSG00000116981	NT5C1A	-6.100202974432391	1.5560687392269422e-9	1.429713880535544e-8	-1.9028158103347486	NA	NA	NA	NA	NA
Micro.2	ENSG00000234177	LINC01114	-6.1019400584621915	1.5398960212868495e-9	1.4159043935988175e-8	-1.9512162896771386	NA	NA	NA	NA	NA
Micro.2	ENSG00000183762	KREMEN1	-6.102164805175576	1.5378155945743656e-9	1.414516348684216e-8	-2.3505660106218125	NA	NA	NA	NA	NA
Micro.2	ENSG00000291096	ENSG00000291096	-6.1029405295693175	1.5306559555807476e-9	1.408728967080354e-8	-1.8930632703310268	NA	NA	NA	NA	NA
Micro.2	ENSG00000289627	ENSG00000289627	-6.1068249835582336	1.4952905318524091e-9	1.3774460735800259e-8	-1.4709909951447169	NA	NA	NA	NA	NA
Micro.2	ENSG00000258526	ENSG00000258526	-6.108301182264471	1.4820609453699926e-9	1.366274934012962e-8	-1.1070654360624095	NA	NA	NA	NA	NA
Micro.2	ENSG00000162614	NEXN	-6.10906880374011	1.4752268046529483e-9	1.3609873499367111e-8	-1.7035016269262555	NA	NA	NA	NA	NA
Micro.2	ENSG00000113645	WWC1	-6.109530113836405	1.471134566516265e-9	1.3577174882038378e-8	-2.92665646685172	NA	NA	NA	NA	NA
Micro.2	ENSG00000226026	RWDD3-DT	-6.109666764720847	1.4699244784850002e-9	1.3571061317756447e-8	-1.999220773627338	NA	NA	NA	NA	NA
Micro.2	ENSG00000186976	EFCAB6	-6.110117000297199	1.4659443669654586e-9	1.3539359453374603e-8	-2.033570924883347	NA	NA	NA	NA	NA
Micro.2	ENSG00000174611	KY	-6.116918807108764	1.4070806904941691e-9	1.3015102467504855e-8	-2.465044851341197	NA	NA	NA	NA	NA
Micro.2	ENSG00000109832	DDX25	-6.117163541796572	1.405006314146099e-9	1.3000767910582648e-8	-2.2290533000530512	NA	NA	NA	NA	NA
Micro.2	ENSG00000130649	CYP2E1	-6.118210692186892	1.3961643114386226e-9	1.2928606740451818e-08	-1.8694607364714353	NA	NA	NA	NA	NA
Micro.2	ENSG00000250616	YPEL3-DT	-6.118410414030347	1.3944840656751534e-9	1.2917874821469271e-8	-1.4362609241823556	NA	NA	NA	NA	NA
Micro.2	ENSG00000131386	GALNT15	-6.119078140008264	1.388880855116971e-9	1.2870780699251514e-8	-2.486969461670837	NA	NA	NA	NA	NA
Micro.2	ENSG00000179796	LRRC3B	-6.119936722404294	1.3817083703017612e-9	1.2809103410429347e-8	-3.251732055402597	NA	NA	NA	NA	NA
Micro.2	ENSG00000109184	DCUN1D4	-6.121222766189036	1.3710325325808433e-9	1.2714890028949587e-8	-0.8870935041347009	NA	NA	NA	NA	NA
Micro.2	ENSG00000110042	DTX4	-6.121589513314439	1.3680028402895174e-9	1.2691542636605856e-8	-2.1157299268894616	NA	NA	NA	NA	NA
Micro.2	ENSG00000236130	PTCSC2	-6.12219907716701	1.362981697289431e-9	1.264969530293337e-8	-1.5620250295503342	NA	NA	NA	NA	NA
Micro.2	ENSG00000258983	ENSG00000258983	-6.123537735188395	1.3520178715493362e-9	1.2552642509176677e-8	-1.426709607104051	NA	NA	NA	NA	NA
Micro.2	ENSG00000233766	CAVIN2-AS1	-6.127466668949749	1.3203341297319576e-9	1.22768779492525e-8	-2.5025071119302402	NA	NA	NA	NA	NA
Micro.2	ENSG00000290939	ENSG00000290939	-6.129173943793845	1.306793342623684e-9	1.2155532668999582e-8	-1.879382827850725	NA	NA	NA	NA	NA
Micro.2	ENSG00000285847	ENSG00000285847	-6.1297646393423015	1.302140047374069e-9	1.2121348750536975e-8	-2.051597772922083	NA	NA	NA	NA	NA
Micro.2	ENSG00000113742	CPEB4	-6.132351422830326	1.2819521046074123e-9	1.1944517624153052e-8	-0.9728513758572274	NA	NA	NA	NA	NA
Micro.2	ENSG00000113448	PDE4D	-6.1339936948524505	1.269294318766995e-9	1.1842286603556527e-8	-1.5482985468230994	NA	NA	NA	NA	NA
Micro.2	ENSG00000224318	CHL1-AS2	-6.1348218890199195	1.2629573957603827e-9	1.1787602360430239e-8	-2.609421932695069	NA	NA	NA	NA	NA
Micro.2	ENSG00000254333	NDST1-AS1	-6.135547786865225	1.2574286034671596e-9	1.174042230366097e-8	-1.3928087690062132	NA	NA	NA	NA	NA
Micro.2	ENSG00000133878	DUSP26	-6.135910560586805	1.2546744052457322e-9	1.1719122413113172e-8	-1.9751213644085848	NA	NA	NA	NA	NA
Micro.2	ENSG00000138686	BBS7	-6.137584437005775	1.2420423476660507e-9	1.1605508814164683e-8	-1.7157025103906918	NA	NA	NA	NA	NA
Micro.2	ENSG00000255250	ENSG00000255250	-6.139158706398857	1.230275349387348e-9	1.1504235153893767e-8	-2.2055996627668266	NA	NA	NA	NA	NA
Micro.2	ENSG00000153904	DDAH1	-6.1404492864511475	1.2207100684330396e-9	1.1423412196288037e-8	-2.916134748199145	NA	NA	NA	NA	NA
Micro.2	ENSG00000163430	FSTL1	-6.140917000080575	1.2172615145612123e-9	1.1395444023735112e-8	-2.748237214676911	NA	NA	NA	NA	NA
Micro.2	ENSG00000186453	FAM228A	-6.141603302705228	1.21221847137363e-9	1.1356814261110983e-8	-1.7690204339277913	NA	NA	NA	NA	NA
Micro.2	ENSG00000205632	LINC01310	-6.142646533720486	1.204591723410613e-9	1.1293901969774874e-8	-1.8141854519326335	NA	NA	NA	NA	NA
Micro.2	ENSG00000138162	TACC2	-6.14522357169877	1.1859520444040275e-9	1.1131777144065076e-8	-2.551274218591219	NA	NA	NA	NA	NA
Micro.2	ENSG00000267508	ZNF285	-6.145733046441364	1.182300509765692e-9	1.1101707704431165e-8	-1.7285480035430465	NA	NA	NA	NA	NA
Micro.2	ENSG00000270604	HCG17	-6.146345540474216	1.1779251410985169e-9	1.1069012133644766e-8	-1.3658804446034394	NA	NA	NA	NA	NA
Micro.2	ENSG00000003989	SLC7A2	-6.146412901623856	1.177444910974052e-9	1.1068696848989761e-8	-2.638941170903589	NA	NA	NA	NA	NA
Micro.2	ENSG00000177990	DPY19L2	-6.147442416772862	1.1701290529052e-9	1.1004097886524045e-8	-2.763983326828791	NA	NA	NA	NA	NA
Micro.2	ENSG00000257698	GIHCG	-6.148501472891105	1.1626495939942882e-9	1.0942064921830026e-8	-1.7167662878750942	NA	NA	NA	NA	NA
Micro.2	ENSG00000196361	ELAVL3	-6.151574967093703	1.1412067674689358e-9	1.0752510911741531e-8	-2.711040106997677	NA	NA	NA	NA	NA
Micro.2	ENSG00000187987	ZSCAN23	-6.1520567283119165	1.1378808682950434e-9	1.0725252155325667e-8	-1.8541060407703058	NA	NA	NA	NA	NA
Micro.2	ENSG00000115504	EHBP1	-6.15221336060831	1.136801577959435e-9	1.0719156431443987e-8	-0.9412771565475501	NA	NA	NA	NA	NA
Micro.2	ENSG00000235335	B3GALT1-AS1	-6.15227090618271	1.1364053056489762e-9	1.0719156431443987e-8	-2.005259918656234	NA	NA	NA	NA	NA
Micro.2	ENSG00000204673	AKT1S1	-6.153130913409418	1.1304991418297935e-9	1.0667847956794472e-8	-1.5043591148217017	NA	NA	NA	NA	NA
Micro.2	ENSG00000161048	NAPEPLD	-6.1533844711622105	1.1287635441635586e-9	1.0655527856903992e-8	-1.5827577831098933	NA	NA	NA	NA	NA
Micro.2	ENSG00000102349	KLF8	-6.153615543183012	1.1271841272436386e-9	1.0644673274808446e-8	-2.0479323937081912	NA	NA	NA	NA	NA
Micro.2	ENSG00000106714	CNTNAP3	-6.1538380560440755	1.125665253489661e-9	1.063438237951727e-8	-2.783414097993429	NA	NA	NA	NA	NA
Micro.2	ENSG00000234690	EPCAM-DT	-6.154108345090836	1.1238229475919317e-9	1.0621026941772718e-8	-2.477049125640726	NA	NA	NA	NA	NA
Micro.2	ENSG00000196460	RFX8	-6.155051566565989	1.117416932596979e-9	1.0564514150993186e-8	-1.7936742874389453	NA	NA	NA	NA	NA
Micro.2	ENSG00000198892	SHISA4	-6.155593247415476	1.1137541690286093e-9	1.0537926043730026e-8	-1.936467639537969	NA	NA	NA	NA	NA
Micro.2	ENSG00000226891	LINC01359	-6.159261380564488	1.0892575166208735e-9	1.0314024173429592e-8	-1.6484420655496512	NA	NA	NA	NA	NA
Micro.2	ENSG00000286836	ENSG00000286836	-6.159757529737424	1.0859847825867034e-9	1.0286965945144691e-8	-1.9309872435509474	NA	NA	NA	NA	NA
Micro.2	ENSG00000104177	MYEF2	-6.160771652475283	1.0793252015718034e-9	1.023170562163324e-8	-1.327947649054659	NA	NA	NA	NA	NA
Micro.2	ENSG00000223935	LGALSL-DT	-6.1632679360863145	1.0631019636024932e-9	1.0081770630719395e-8	-2.1033494250111366	NA	NA	NA	NA	NA
Micro.2	ENSG00000129194	SOX15	-6.166938029375277	1.039681820506064e-9	9.86344391735845e-9	-1.5452208640262877	NA	NA	NA	NA	NA
Micro.2	ENSG00000110274	CEP164	-6.167332368537853	1.0371955894879095e-9	9.843625701842358e-9	-1.416219955733095	NA	NA	NA	NA	NA
Micro.2	ENSG00000007001	UPP2	-6.167582141094172	1.0356238272675278e-9	9.832474497965264e-9	-2.4868476411341063	NA	NA	NA	NA	NA
Micro.2	ENSG00000183150	GPR19	-6.169727387602726	1.022219720800116e-9	9.708932419098074e-9	-2.358998384816279	NA	NA	NA	NA	NA
Micro.2	ENSG00000111110	PPM1H	-6.171435158959052	1.0116703559133117e-9	9.612420022826635e-9	-2.2357943730922805	NA	NA	NA	NA	NA
Micro.2	ENSG00000106780	MEGF9	-6.171727991747192	1.009872159965892e-9	9.599015007270736e-9	-1.4323736084762821	NA	NA	NA	NA	NA
Micro.2	ENSG00000110080	ST3GAL4	-6.17505328219918	9.896703047161186e-10	9.41060251376263e-9	-2.250881409952637	NA	NA	NA	NA	NA
Micro.2	ENSG00000286736	ENSG00000286736	-6.175731116928064	9.856010128141186e-10	9.379106412263386e-9	-2.357845940108983	NA	NA	NA	NA	NA
Micro.2	ENSG00000109686	SH3D19	-6.178039494114416	9.71865193158881e-10	9.259061701836627e-9	-2.7345795289177497	NA	NA	NA	NA	NA
Micro.2	ENSG00000240720	LRRD1	-6.178090298377176	9.715649989932038e-10	9.259061701836627e-9	-1.6769364238544642	NA	NA	NA	NA	NA
Micro.2	ENSG00000169398	PTK2	-6.180841619639858	9.55442446678536e-10	9.113111558388808e-9	-0.9556488248056763	0.38326442079633216	474	1.5891703472449714	Oligo.1	4.146407182652264
Micro.2	ENSG00000271576	PRKACB-DT	-6.181640042019982	9.50812871242761e-10	9.07244626468834e-9	-1.6513705544600081	NA	NA	NA	NA	NA
Micro.2	ENSG00000183833	CFAP91	-6.1821638526784355	9.477875160109234e-10	9.047062652831541e-9	-2.1369372243066223	NA	NA	NA	NA	NA
Micro.2	ENSG00000138769	CDKL2	-6.182202600377226	9.475640961273677e-10	9.047062652831541e-9	-2.344987115245753	NA	NA	NA	NA	NA
Micro.2	ENSG00000226828	LINC02774	-6.184607686755895	9.33796563194244e-10	8.920385056265753e-9	-2.5532955249221088	NA	NA	NA	NA	NA
Micro.2	ENSG00000138587	MNS1	-6.190061201738675	9.032986207803935e-10	8.649049390625252e-9	-1.7523289818904868	NA	NA	NA	NA	NA
Micro.2	ENSG00000138036	DYNC2LI1	-6.1903167770879755	9.018934806075698e-10	8.638933300910545e-9	-1.3740593186713674	NA	NA	NA	NA	NA
Micro.2	ENSG00000163288	GABRB1	-6.190547926579236	9.00624471493235e-10	8.630113845167193e-9	-3.0488557522277477	NA	NA	NA	NA	NA
Micro.2	ENSG00000130822	PNCK	-6.193391057923707	8.851576511077743e-10	8.491756327700599e-9	-2.0758204387408647	NA	NA	NA	NA	NA
Micro.2	ENSG00000224795	NTM-AS1	-6.194039929594526	8.816642814192133e-10	8.461518549019405e-9	-2.3465394113671496	NA	NA	NA	NA	NA
Micro.2	ENSG00000138400	MDH1B	-6.195671473287124	8.729398394864183e-10	8.381034181508503e-9	-1.815123253355833	NA	NA	NA	NA	NA
Micro.2	ENSG00000229321	ENSG00000229321	-6.197297299266476	8.643298839920242e-10	8.30960158409456e-9	-2.3196509512793866	NA	NA	NA	NA	NA
Micro.2	ENSG00000165197	VEGFD	-6.19764644148651	8.624917662776146e-10	8.296795795170532e-9	-2.130207203495247	NA	NA	NA	NA	NA
Micro.2	ENSG00000150627	WDR17	-6.199552172915023	8.525258311722511e-10	8.204112658814907e-9	-2.226021277988064	NA	NA	NA	NA	NA
Micro.2	ENSG00000100678	SLC8A3	-6.199956088562999	8.50428066749516e-10	8.187104698544292e-9	-3.4067732574033123	NA	NA	NA	NA	NA
Micro.2	ENSG00000133026	MYH10	-6.202510496219797	8.3727787463285e-10	8.066775168507785e-9	-2.3461156667891805	NA	NA	NA	NA	NA
Micro.2	ENSG00000290999	ENSG00000290999	-6.203879713144244	8.303110852071774e-10	8.0058788682622e-9	-1.8347769557165694	NA	NA	NA	NA	NA
Micro.2	ENSG00000287726	ENSG00000287726	-6.204695709059328	8.261861362709131e-10	7.969206873021888e-9	-2.372380673222481	NA	NA	NA	NA	NA
Micro.2	ENSG00000288526	ENSG00000288526	-6.2050149946416475	8.245775677015127e-10	7.956788211699176e-9	-1.9578154090584272	NA	NA	NA	NA	NA
Micro.2	ENSG00000007174	DNAH9	-6.206914818159388	8.150692855276828e-10	7.868101634349817e-9	-2.2202525396812782	NA	NA	NA	NA	NA
Micro.2	ENSG00000070371	CLTCL1	-6.207157468362413	8.138626048609555e-10	7.859514944838066e-9	-1.8337218132698432	NA	NA	NA	NA	NA
Micro.2	ENSG00000184986	TMEM121	-6.209316485630789	8.032025460886865e-10	7.762620550732313e-9	-1.8230895227458963	NA	NA	NA	NA	NA
Micro.2	ENSG00000197653	DNAH10	-6.211001397604772	7.949782449275997e-10	7.689133844381702e-9	-1.8102515599012972	NA	NA	NA	NA	NA
Micro.2	ENSG00000137601	NEK1	-6.214544816908296	7.77949844218656e-10	7.53325406007749e-9	-0.7495491571680976	NA	NA	NA	NA	NA
Micro.2	ENSG00000116128	BCL9	-6.216080684919742	7.706802046543797e-10	7.471617946531897e-9	-1.8045586020049915	NA	NA	NA	NA	NA
Micro.2	ENSG00000097096	SYDE2	-6.216553284485222	7.684566590053629e-10	7.452976911997219e-9	-2.043302119796295	NA	NA	NA	NA	NA
Micro.2	ENSG00000077522	ACTN2	-6.216867158412005	7.669833706311745e-10	7.441600596805208e-9	-2.307819483366707	NA	NA	NA	NA	NA
Micro.2	ENSG00000113296	THBS4	-6.218722844357503	7.583292156185721e-10	7.3605162409041195e-9	-2.269869912305799	NA	NA	NA	NA	NA
Micro.2	ENSG00000180113	TDRD6	-6.220561014453476	7.498508332904439e-10	7.281075097545925e-9	-1.8954523435249868	NA	NA	NA	NA	NA
Micro.2	ENSG00000167100	SAMD14	-6.222412220572767	7.414059478279465e-10	7.2131613009933e-9	-1.8847922760066311	NA	NA	NA	NA	NA
Micro.2	ENSG00000121005	CRISPLD1	-6.223928216944445	7.34559503311546e-10	7.149404749434449e-9	-2.6934114934384263	NA	NA	NA	NA	NA
Micro.2	ENSG00000286543	ENSG00000286543	-6.22793714497849	7.167509349406348e-10	6.9898025060326364e-9	-1.9195297553658206	NA	NA	NA	NA	NA
Micro.2	ENSG00000227051	C14orf132	-6.231183827807403	7.026382300181209e-10	6.857572012543929e-9	-2.229203103463784	NA	NA	NA	NA	NA
Micro.2	ENSG00000150625	GPM6A	-6.232675104556836	6.962472882635662e-10	6.8065444694491045e-9	-2.784026109451878	NA	NA	NA	NA	NA
Micro.2	ENSG00000164385	LINC01600	-6.234954452073198	6.865886402083304e-10	6.7168047786665724e-9	-1.9257460744758435	NA	NA	NA	NA	NA
Micro.2	ENSG00000112530	PACRG	-6.237978183681062	6.739775107131708e-10	6.601250085166945e-9	-2.743745315136281	NA	NA	NA	NA	NA
Micro.2	ENSG00000146151	HMGCLL1	-6.240214879220743	6.64794813716814e-10	6.51388512609832e-9	-2.8900458642326052	NA	NA	NA	NA	NA
Micro.2	ENSG00000148948	LRRC4C	-6.240851052179079	6.622054298147676e-10	6.493648813142043e-9	-2.8763662518130277	NA	NA	NA	NA	NA
Micro.2	ENSG00000164663	USP49	-6.240981414749756	6.616760393938937e-10	6.491026229683565e-9	-1.655580985648508	NA	NA	NA	NA	NA
Micro.2	ENSG00000197603	CPLANE1	-6.243998331951737	6.495395022935254e-10	6.377016191296973e-9	-0.9294402805333976	NA	NA	NA	NA	NA
Micro.2	ENSG00000287129	ENSG00000287129	-6.2455649124208525	6.43323505183299e-10	6.3209978027129854e-9	-1.6524066474488617	NA	NA	NA	NA	NA
Micro.2	ENSG00000205084	TMEM231	-6.250109672939758	6.256175749674711e-10	6.1519061538467994e-9	-1.8366788245448142	NA	NA	NA	NA	NA
Micro.2	ENSG00000169169	CPT1C	-6.250119842401485	6.255784948338646e-10	6.1519061538467994e-9	-2.228826735669079	NA	NA	NA	NA	NA
Micro.2	ENSG00000128482	RNF112	-6.250825539484291	6.228723967916828e-10	6.129776804010286e-9	-2.2213143522536094	NA	NA	NA	NA	NA
Micro.2	ENSG00000239268	LINC03051	-6.253489651242008	6.127592016359857e-10	6.039846068631554e-9	-3.293077056110126	NA	NA	NA	NA	NA
Micro.2	ENSG00000196660	SLC30A10	-6.254313455164656	6.09664583034878e-10	6.014127534874314e-9	-2.556921963367274	NA	NA	NA	NA	NA
Micro.2	ENSG00000101400	SNTA1	-6.2544489421748	6.09157090918592e-10	6.011514421729473e-9	-2.523117769737255	NA	NA	NA	NA	NA
Micro.2	ENSG00000185437	SH3BGR	-6.258097303908909	5.956456450621281e-10	5.8805175636014085e-9	-2.0106388222354616	NA	NA	NA	NA	NA
Micro.2	ENSG00000163069	SGCB	-6.262463111491013	5.798617975477464e-10	5.7269730343695326e-9	-1.6883254864254211	NA	NA	NA	NA	NA
Micro.2	ENSG00000251600	ENSG00000251600	-6.2636534130652475	5.756298612279825e-10	5.687443365721454e-9	-2.6969711042319773	NA	NA	NA	NA	NA
Micro.2	ENSG00000260271	ENSG00000260271	-6.263972284740048	5.745012974708581e-10	5.680822885605692e-9	-1.5948388936180276	NA	NA	NA	NA	NA
Micro.2	ENSG00000233420	ENSG00000233420	-6.264271518544844	5.734442038855341e-10	5.6726336815503134e-9	-2.724499319144634	NA	NA	NA	NA	NA
Micro.2	ENSG00000180190	TDRP	-6.265788294048135	5.681151117507605e-10	5.622161529226775e-9	-2.466812555780358	NA	NA	NA	NA	NA
Micro.2	ENSG00000275832	ARHGAP23	-6.26599090517388	5.67406925608842e-10	5.6196417332482434e-9	-2.2548152067730163	NA	NA	NA	NA	NA
Micro.2	ENSG00000224310	LINC01567	-6.269047875720537	5.568260408886389e-10	5.519259717288189e-9	-1.9247304134737173	NA	NA	NA	NA	NA
Micro.2	ENSG00000245248	USP2-AS1	-6.270002248599638	5.535624152880124e-10	5.489106302855922e-9	-2.27451057491039	NA	NA	NA	NA	NA
Micro.2	ENSG00000250410	LRP2BP-AS1	-6.27178340636362	5.475214036311049e-10	5.431377254595189e-9	-1.7772020396097183	NA	NA	NA	NA	NA
Micro.2	ENSG00000008710	PKD1	-6.272288106198163	5.458214012719477e-10	5.418851892435442e-9	-1.6796907531458611	NA	NA	NA	NA	NA
Micro.2	ENSG00000114859	CLCN2	-6.274302513680443	5.390874265135043e-10	5.358438198557817e-9	-1.8522079227644663	NA	NA	NA	NA	NA
Micro.2	ENSG00000087842	PIR	-6.2748710704545205	5.372015345154025e-10	5.341835483664396e-9	-2.041258002198578	NA	NA	NA	NA	NA
Micro.2	ENSG00000168280	KIF5C	-6.2755796181151	5.348603192838536e-10	5.32068996862862e-9	-2.5149606182723754	NA	NA	NA	NA	NA
Micro.2	ENSG00000225330	ENSG00000225330	-6.277421181222629	5.288218900324954e-10	5.2648479047831395e-09	-2.294734607031838	NA	NA	NA	NA	NA
Micro.2	ENSG00000236501	ENSG00000236501	-6.281028966086931	5.171846020851429e-10	5.1552029121761224e-9	-2.448718545294087	NA	NA	NA	NA	NA
Micro.2	ENSG00000131711	MAP1B	-6.286071019845983	5.013393416332716e-10	5.001283770399546e-9	-1.8403542880312032	NA	NA	NA	NA	NA
Micro.2	ENSG00000181035	SLC25A42	-6.286370764348833	5.004124519673201e-10	4.994047748590493e-9	-1.6703944569449514	NA	NA	NA	NA	NA
Micro.2	ENSG00000204929	LINC02934	-6.289217742505416	4.916919397683557e-10	4.908995272949175e-9	-2.672416235595061	NA	NA	NA	NA	NA
Micro.2	ENSG00000258048	PPP1R12A-AS2	-6.292463327017896	4.819316050256388e-10	4.815429505054568e-9	-2.2079318684868916	NA	NA	NA	NA	NA
Micro.2	ENSG00000271344	ENSG00000271344	-6.295182360852625	4.739007636523481e-10	4.744751888204116e-9	-1.5938101810628147	NA	NA	NA	NA	NA
Micro.2	ENSG00000166446	CDYL2	-6.299417693965098	4.616513582697228e-10	4.627718712752318e-9	-2.5387130779084166	NA	NA	NA	NA	NA
Micro.2	ENSG00000163393	SLC22A15	-6.3012676832626084	4.5639847104223625e-10	4.578766847136281e-9	-2.508424973245803	NA	NA	NA	NA	NA
Micro.2	ENSG00000233639	PANTR1	-6.302269038779912	4.535796276792862e-10	4.554174705791212e-9	-3.234421008762842	NA	NA	NA	NA	NA
Micro.2	ENSG00000248210	LINC02355	-6.3025466140164745	4.5280126338333766e-10	4.548202394259873e-9	-2.3189863877837125	NA	NA	NA	NA	NA
Micro.2	ENSG00000233840	PCDH9-AS4	-6.304966751572523	4.460699153804763e-10	4.486044035360472e-9	-2.1724555596583723	NA	NA	NA	NA	NA
Micro.2	ENSG00000100523	DDHD1	-6.307074032755263	4.4028849666996604e-10	4.431241500576014e-9	-1.1040774585013526	NA	NA	NA	NA	NA
Micro.2	ENSG00000188803	SHISA6	-6.308655907473692	4.359967540166563e-10	4.391869741679976e-9	-3.2319638955301495	NA	NA	NA	NA	NA
Micro.2	ENSG00000146005	PSD2	-6.311453289053459	4.2850714954890013e-10	4.3199378217338265e-9	-2.844237132878391	NA	NA	NA	NA	NA
Micro.2	ENSG00000144821	MYH15	-6.31266148456262	4.253114045893922e-10	4.291211973015122e-9	-2.132440331384673	NA	NA	NA	NA	NA
Micro.2	ENSG00000224731	ENSG00000224731	-6.316242728058843	4.159751000028581e-10	4.200433161398054e-9	-2.217309322258512	NA	NA	NA	NA	NA
Micro.2	ENSG00000280780	JAKMIP2-AS1	-6.320060490676196	4.062428647132923e-10	4.1055049704712005e-9	-2.214419699015442	NA	NA	NA	NA	NA
Micro.2	ENSG00000130294	KIF1A	-6.320635320677615	4.0479692622236604e-10	4.0925613348797354e-9	-2.4538680760655005	NA	NA	NA	NA	NA
Micro.2	ENSG00000095397	WHRN	-6.324742612560387	3.9461079186576005e-10	3.9912062948708304e-9	-2.8132265803764502	NA	NA	NA	NA	NA
Micro.2	ENSG00000160145	KALRN	-6.325729318106855	3.922013366779008e-10	3.968456154707383e-9	-2.750282526991417	NA	NA	NA	NA	NA
Micro.2	ENSG00000171094	ALK	-6.326038818936037	3.914485287916778e-10	3.962456921347131e-9	-3.367970426826023	NA	NA	NA	NA	NA
Micro.2	ENSG00000250305	TRMT9B	-6.326115153485214	3.912630753589065e-10	3.9621982049013906e-9	-2.9814954256074375	NA	NA	NA	NA	NA
Micro.2	ENSG00000067141	NEO1	-6.326796527244683	3.8961149127065094e-10	3.947086162586562e-9	-1.6521644814269303	NA	NA	NA	NA	NA
Micro.2	ENSG00000095951	HIVEP1	-6.328955934296794	3.844222055829774e-10	3.89610726149128e-9	-1.561877103964918	NA	NA	NA	NA	NA
Micro.2	ENSG00000291272	ENSG00000291272	-6.329070462244315	3.841488781209347e-10	3.894930114499493e-9	-1.7418863761935555	NA	NA	NA	NA	NA
Micro.2	ENSG00000164879	CA3	-6.329176603547402	3.838957355303927e-10	3.893956744348396e-9	-2.4005006452695463	NA	NA	NA	NA	NA
Micro.2	ENSG00000196123	MATCAP1	-6.333507467479526	3.737047606211759e-10	3.796803594994973e-9	-1.919312179376274	NA	NA	NA	NA	NA
Micro.2	ENSG00000175697	GPR156	-6.3338564469101835	3.728951900044512e-10	3.790132407018171e-9	-2.3253273901976557	NA	NA	NA	NA	NA
Micro.2	ENSG00000225725	FAM66E	-6.335026995580194	3.7019222746222306e-10	3.764203281294168e-9	-1.591976360348178	NA	NA	NA	NA	NA
Micro.2	ENSG00000237298	TTN-AS1	-6.336229919826639	3.6743446787672213e-10	3.739230436954897e-9	-1.2170799386771578	NA	NA	NA	NA	NA
Micro.2	ENSG00000158186	MRAS	-6.336925205859623	3.6584966452553043e-10	3.7250395772137827e-9	-1.7389090919777461	NA	NA	NA	NA	NA
Micro.2	ENSG00000227172	YAE1-DT	-6.343739148796286	3.5066780695446094e-10	3.5744748072116586e-9	-1.5713968926585054	NA	NA	NA	NA	NA
Micro.2	ENSG00000232656	IDI2-AS1	-6.347712614743369	3.421009332926125e-10	3.491458454279628e-9	-2.3705070476164933	NA	NA	NA	NA	NA
Micro.2	ENSG00000125534	PPDPF	-6.349151792414729	3.390488082718964e-10	3.4617344330356787e-9	-1.769697532118374	NA	NA	NA	NA	NA
Micro.2	ENSG00000184271	POU6F1	-6.349487028593962	3.383416917756068e-10	3.4573637617317675e-9	-1.5954805608205247	NA	NA	NA	NA	NA
Micro.2	ENSG00000196923	PDLIM7	-6.349498736905845	3.3831702141764244e-10	3.4573637617317675e-9	-1.8915356859548487	NA	NA	NA	NA	NA
Micro.2	ENSG00000196263	ZNF471	-6.350924788879747	3.3532533374884886e-10	3.430785206563367e-9	-1.7614711425956966	NA	NA	NA	NA	NA
Micro.2	ENSG00000118402	ELOVL4	-6.351424348541997	3.342834483828109e-10	3.421538145776974e-9	-2.443256746335902	NA	NA	NA	NA	NA
Micro.2	ENSG00000259245	LINC02853	-6.351768998144534	3.335664908044878e-10	3.415610595923639e-9	-2.317307045890194	NA	NA	NA	NA	NA
Micro.2	ENSG00000248458	ENSG00000248458	-6.353567961433048	3.2984853763985887e-10	3.381732214611379e-9	-1.7760283448315466	NA	NA	NA	NA	NA
Micro.2	ENSG00000171385	KCND3	-6.354085317695161	3.28786831630753e-10	3.373638794124248e-9	-3.090974695741667	NA	NA	NA	NA	NA
Micro.2	ENSG00000100344	PNPLA3	-6.3566364234373705	3.236001934826433e-10	3.3231714854951934e-9	-1.8404203216705128	NA	NA	NA	NA	NA
Micro.2	ENSG00000285553	ENSG00000285553	-6.362644467446946	3.116993678733364e-10	3.21160512927288e-9	-1.529237121275671	NA	NA	NA	NA	NA
Micro.2	ENSG00000205476	CCDC85C	-6.364478237444595	3.0815304683099927e-10	3.17903101601672e-9	-1.8266414010524228	NA	NA	NA	NA	NA
Micro.2	ENSG00000153317	ASAP1	-6.365499868796617	3.0619446637842105e-10	3.1601411398822466e-9	-1.0372845957414616	NA	NA	NA	NA	NA
Micro.2	ENSG00000288828	ENSG00000288828	-6.365946877992506	3.0534133421761303e-10	3.152649275796854e-9	-2.688250137237041	NA	NA	NA	NA	NA
Micro.2	ENSG00000181234	TMEM132C	-6.365951151085169	3.053331901046999e-10	3.152649275796854e-9	-3.576892119103089	NA	NA	NA	NA	NA
Micro.2	ENSG00000204060	FOXO6	-6.366619347278124	3.040622816723489e-10	3.1420614428026716e-9	-1.6068830605465632	NA	NA	NA	NA	NA
Micro.2	ENSG00000169083	AR	-6.3672530921344945	3.0286168108433164e-10	3.130960557893091e-9	-2.4964715244928852	NA	NA	NA	NA	NA
Micro.2	ENSG00000167371	PRRT2	-6.367407786940082	3.025693236216064e-10	3.1292436725139428e-9	-2.4970887741742818	NA	NA	NA	NA	NA
Micro.2	ENSG00000240922	LSAMP-AS1	-6.3683761588642955	3.0074546129023974e-10	3.111679553558305e-9	-2.109995169219899	NA	NA	NA	NA	NA
Micro.2	ENSG00000162998	FRZB	-6.368978444790261	2.996165253480917e-10	3.101293858866212e-9	-2.0638339640786216	NA	NA	NA	NA	NA
Micro.2	ENSG00000197748	CFAP43	-6.374056131283615	2.902621481706605e-10	3.008237570752391e-9	-2.4448598884660546	NA	NA	NA	NA	NA
Micro.2	ENSG00000143434	SEMA6C	-6.374670606504083	2.8914969177805155e-10	2.9992169787610374e-9	-1.9358486432646993	NA	NA	NA	NA	NA
Micro.2	ENSG00000046653	GPM6B	-6.375326028532855	2.879677009967647e-10	2.990712334744271e-9	-2.31631713145085	NA	NA	NA	NA	NA
Micro.2	ENSG00000182272	B4GALNT4	-6.375965372028223	2.868192604305425e-10	2.98003407692614e-9	-2.4994615772095634	NA	NA	NA	NA	NA
Micro.2	ENSG00000107281	NPDC1	-6.376259839105196	2.8629182281744354e-10	2.975801748916213e-9	-1.9772980731551726	NA	NA	NA	NA	NA
Micro.2	ENSG00000152467	ZSCAN1	-6.376920736803432	2.851115010599823e-10	2.964776750426505e-9	-1.7329177643490448	NA	NA	NA	NA	NA
Micro.2	ENSG00000235450	ENSG00000235450	-6.377903098380704	2.8336585585610884e-10	2.9490994994180502e-9	-2.354930803443899	NA	NA	NA	NA	NA
Micro.2	ENSG00000011332	DPF1	-6.379102223340812	2.812491895143672e-10	2.929531280439689e-9	-2.410845423786504	NA	NA	NA	NA	NA
Micro.2	ENSG00000236532	LINC01695	-6.382037692509657	2.7613262631387835e-10	2.881080623182276e-9	-1.9145796674112026	NA	NA	NA	NA	NA
Micro.2	ENSG00000234899	SOX9-AS1	-6.382388180232179	2.755278396792487e-10	2.87598140996284e-9	-2.8754423012149846	NA	NA	NA	NA	NA
Micro.2	ENSG00000185070	FLRT2	-6.38519410585848	2.7073253746786743e-10	2.8295032806637516e-9	-3.3061035453408754	NA	NA	NA	NA	NA
Micro.2	ENSG00000172461	FUT9	-6.388138972984459	2.657875957883328e-10	2.7813414795755432e-9	-2.8544880298070656	NA	NA	NA	NA	NA
Micro.2	ENSG00000163075	CFAP221	-6.388730556656224	2.6480493564208723e-10	2.772229110777745e-9	-2.9354852099323083	NA	NA	NA	NA	NA
Micro.2	ENSG00000234350	ERICH2-DT	-6.390047493373509	2.6263015963764163e-10	2.7517866197973613e-9	-2.499928912209439	NA	NA	NA	NA	NA
Micro.2	ENSG00000136002	ARHGEF4	-6.392292697416144	2.589626705577609e-10	2.7202606936928004e-9	-3.3766244541039607	NA	NA	NA	NA	NA
Micro.2	ENSG00000153714	LURAP1L	-6.392913628313213	2.579572692965308e-10	2.710848656983899e-9	-2.5923303756945284	NA	NA	NA	NA	NA
Micro.2	ENSG00000229151	ENSG00000229151	-6.393676505357314	2.5672725767924134e-10	2.699067223288757e-9	-2.6045158460940185	NA	NA	NA	NA	NA
Micro.2	ENSG00000106012	IQCE	-6.394554972932471	2.553179820726341e-10	2.685390320780931e-9	-1.7590731335865495	NA	NA	NA	NA	NA
Micro.2	ENSG00000288011	ENSG00000288011	-6.396057414145658	2.5292522130187163e-10	2.664747867287576e-9	-2.006882633114983	NA	NA	NA	NA	NA
Micro.2	ENSG00000259520	SLC28A2-AS1	-6.397794703129323	2.5018578715243116e-10	2.6381292789945723e-9	-2.1556958964092945	NA	NA	NA	NA	NA
Micro.2	ENSG00000183723	CMTM4	-6.403920937543753	2.4075535864682595e-10	2.543016959619926e-9	-2.0443313448716554	NA	NA	NA	NA	NA
Micro.2	ENSG00000109654	TRIM2	-6.405630451648972	2.3818647360851155e-10	2.518029358369845e-9	-2.243324739480549	NA	NA	NA	NA	NA
Micro.2	ENSG00000250156	LINC02060	-6.407230481325884	2.3580641666957937e-10	2.4939321404490725e-9	-2.49496016676917	NA	NA	NA	NA	NA
Micro.2	ENSG00000171130	ATP6V0E2	-6.410092170787677	2.3160751837833056e-10	2.4537128283091198e-9	-1.9471848486254106	NA	NA	NA	NA	NA
Micro.2	ENSG00000267605	ENSG00000267605	-6.41029772198301	2.313087491892357e-10	2.451595724939804e-9	-1.890615835975262	NA	NA	NA	NA	NA
Micro.2	ENSG00000176222	ZNF404	-6.414551320676381	2.2521008972471047e-10	2.3890008661722286e-9	-1.975134184806868	NA	NA	NA	NA	NA
Micro.2	ENSG00000169851	PCDH7	-6.415202581533694	2.2429033048819644e-10	2.3802631218404744e-9	-2.995791910377927	NA	NA	NA	NA	NA
Micro.2	ENSG00000151468	CCDC3	-6.4152646633817865	2.242028459722501e-10	2.3802631218404744e-9	-2.5301227150315806	NA	NA	NA	NA	NA
Micro.2	ENSG00000005249	PRKAR2B	-6.415287136871197	2.241711850052208e-10	2.3802631218404744e-9	-2.4992785351484397	NA	NA	NA	NA	NA
Micro.2	ENSG00000289433	ENSG00000289433	-6.415624969298839	2.2369576874639136e-10	2.3770073540032496e-9	-1.5252881055880563	NA	NA	NA	NA	NA
Micro.2	ENSG00000169991	IFFO2	-6.418187037297288	2.2012225429109978e-10	2.341042687267576e-9	-1.9971625427569217	NA	NA	NA	NA	NA
Micro.2	ENSG00000164197	RNF180	-6.419204577484969	2.1871856185301554e-10	2.3281125269406035e-9	-2.1040323443180933	NA	NA	NA	NA	NA
Micro.2	ENSG00000285551	LINC02929	-6.420123733930517	2.17458120616149e-10	2.3156906870941863e-9	-3.0765329391524525	NA	NA	NA	NA	NA
Micro.2	ENSG00000171714	ANO5	-6.4202906876556	2.1722994054086854e-10	2.3142553424775244e-9	-3.0068868197878373	NA	NA	NA	NA	NA
Micro.2	ENSG00000285783	ENSG00000285783	-6.420695481214457	2.166776706002261e-10	2.3113528529804574e-9	-2.464041615421626	NA	NA	NA	NA	NA
Micro.2	ENSG00000165443	PHYHIPL	-6.429401724338723	2.0512659920886473e-10	2.193801091236801e-9	-2.8495763291410214	NA	NA	NA	NA	NA
Micro.2	ENSG00000139116	KIF21A	-6.431931740404347	2.018843978555953e-10	2.160991524346286e-9	-2.347725101689617	NA	NA	NA	NA	NA
Micro.2	ENSG00000235706	DICER1-AS1	-6.434533519354161	1.9860254066762588e-10	2.1277003708360436e-9	-1.8606532728732441	NA	NA	NA	NA	NA
Micro.2	ENSG00000279685	MAPT-IT1	-6.436331298668334	1.9636539870385632e-10	2.105553690991588e-9	-1.679914267911193	NA	NA	NA	NA	NA
Micro.2	ENSG00000230612	ENSG00000230612	-6.437008505302862	1.955290981157895e-10	2.098402360896173e-9	-2.062804064947473	NA	NA	NA	NA	NA
Micro.2	ENSG00000116183	PAPPA2	-6.438757064065801	1.9338584029204896e-10	2.0763003130142866e-9	-2.481511179746759	NA	NA	NA	NA	NA
Micro.2	ENSG00000177994	C2orf73	-6.439370582439117	1.926392953564017e-10	2.0691815079894382e-9	-2.0081575204615096	NA	NA	NA	NA	NA
Micro.2	ENSG00000182752	PAPPA	-6.440879652993725	1.9081499835310227e-10	2.0504751340806045e-9	-2.372822102296658	NA	NA	NA	NA	NA
Micro.2	ENSG00000228274	ENSG00000228274	-6.443664296737199	1.8749295209828112e-10	2.017401369081809e-9	-1.5904407029127487	NA	NA	NA	NA	NA
Micro.2	ENSG00000104213	PDGFRL	-6.4442464840782145	1.8680559731817506e-10	2.0108786713919974e-9	-1.850973445349992	NA	NA	NA	NA	NA
Micro.2	ENSG00000144868	TMEM108	-6.444340466342747	1.8669486932563205e-10	2.0108786713919974e-9	-2.8933675200411715	NA	NA	NA	NA	NA
Micro.2	ENSG00000146963	LUC7L2	-6.448218987098417	1.821808702710358e-10	1.9645091232881927e-9	-0.7100569789999414	NA	NA	NA	NA	NA
Micro.2	ENSG00000182993	C12orf60	-6.448431566804717	1.819365721439281e-10	1.9627288888665815e-9	-1.9847276404124727	NA	NA	NA	NA	NA
Micro.2	ENSG00000212127	TAS2R14	-6.449056061463783	1.8122075114649865e-10	1.956710332640626e-9	-1.6881239917352546	NA	NA	NA	NA	NA
Micro.2	ENSG00000126351	THRA	-6.449459037171797	1.8076030794444777e-10	1.9525895513789957e-9	-1.6172189587469001	NA	NA	NA	NA	NA
Micro.2	ENSG00000148541	FAM13C	-6.450483413550181	1.7959499548231776e-10	1.940847792434293e-9	-2.6694819168772823	NA	NA	NA	NA	NA
Micro.2	ENSG00000136943	CTSV	-6.4507388654191855	1.793055451514001e-10	1.9385651871080688e-9	-2.8490124715205694	NA	NA	NA	NA	NA
Micro.2	ENSG00000164972	C9orf24	-6.4542579570340495	1.753642544218688e-10	1.8976097050541086e-9	-1.9640230736211506	NA	NA	NA	NA	NA
Micro.2	ENSG00000158079	PTPDC1	-6.454595817786632	1.7499035053736978e-10	1.8943909507715262e-9	-1.6745028465793534	NA	NA	NA	NA	NA
Micro.2	ENSG00000233073	GRM3-AS1	-6.455650516668984	1.7382814820328225e-10	1.883454968289171e-9	-2.5424857416720257	NA	NA	NA	NA	NA
Micro.2	ENSG00000101746	NOL4	-6.457824432016262	1.714564310916671e-10	1.8585697123584914e-9	-3.3000609684254636	NA	NA	NA	NA	NA
Micro.2	ENSG00000093167	LRRFIP2	-6.460016405433783	1.6909708623397029e-10	1.8344316763982073e-9	-1.0153421405475243	NA	NA	NA	NA	NA
Micro.2	ENSG00000115657	ABCB6	-6.460134737762786	1.6897062645329487e-10	1.834030715511453e-9	-1.869204096184016	NA	NA	NA	NA	NA
Micro.2	ENSG00000130226	DPP6	-6.463917031299434	1.6497695536076478e-10	1.7938257805352134e-9	-3.239133503338567	NA	NA	NA	NA	NA
Micro.2	ENSG00000079308	TNS1	-6.468521325106775	1.6023988255091012e-10	1.7446152414813502e-9	-2.976751046644334	NA	NA	NA	NA	NA
Micro.2	ENSG00000186231	KLHL32	-6.46997943186817	1.5876767473069157e-10	1.7301068512869557e-9	-2.651035160639512	NA	NA	NA	NA	NA
Micro.2	ENSG00000171408	PDE7B	-6.471056815117348	1.5768838527119888e-10	1.7198583569631638e-9	-3.300827475836958	NA	NA	NA	NA	NA
Micro.2	ENSG00000105926	PALS2	-6.475129633092491	1.5367286444826843e-10	1.6797589682523563e-9	-2.9150959414744064	NA	NA	NA	NA	NA
Micro.2	ENSG00000246214	RETREG1-AS1	-6.47682483395833	1.5203116768979134e-10	1.6640160491842001e-9	-1.8831375948906313	NA	NA	NA	NA	NA
Micro.2	ENSG00000129596	CDO1	-6.477939596500971	1.5096095847247924e-10	1.653032501523657e-9	-2.2195005879982217	NA	NA	NA	NA	NA
Micro.2	ENSG00000258637	ENSG00000258637	-6.477967815226987	1.5093396347187884e-10	1.653032501523657e-9	-2.6918507777701874	NA	NA	NA	NA	NA
Micro.2	ENSG00000245384	CXXC4-AS1	-6.481434560059303	1.476532545886833e-10	1.6203931128022907e-9	-2.9982843576862677	NA	NA	NA	NA	NA
Micro.2	ENSG00000132718	SYT11	-6.481570396385391	1.4752613892202402e-10	1.619715428660946e-9	-1.7252397648766977	NA	NA	NA	NA	NA
Micro.2	ENSG00000164741	DLC1	-6.482414144323774	1.4673895513224912e-10	1.611786927383481e-9	-2.579174001536878	NA	NA	NA	NA	NA
Micro.2	ENSG00000138443	ABI2	-6.486395373830291	1.4307974884018875e-10	1.57368671826892e-9	-0.9294363857586277	NA	NA	NA	NA	NA
Micro.2	ENSG00000273492	APP-DT	-6.487687263752085	1.4191166277438593e-10	1.5615324172066091e-9	-2.1236302838689447	NA	NA	NA	NA	NA
Micro.2	ENSG00000100505	TRIM9	-6.489391702223969	1.4038483570773076e-10	1.5454558963067873e-9	-3.08541974193584	NA	NA	NA	NA	NA
Micro.2	ENSG00000165152	PGAP4	-6.490675678307992	1.392452873226185e-10	1.5342366473341423e-9	-2.367639540011988	NA	NA	NA	NA	NA
Micro.2	ENSG00000288583	ENSG00000288583	-6.492199991251987	1.3790418828718889e-10	1.5201360256924112e-9	-2.128005916714251	NA	NA	NA	NA	NA
Micro.2	ENSG00000254427	LINC02696	-6.492261900730652	1.3784998801709e-10	1.5201360256924112e-9	-1.6240975109704543	NA	NA	NA	NA	NA
Micro.2	ENSG00000120251	GRIA2	-6.493197899522554	1.3703307982315485e-10	1.512552212925513e-9	-2.652220595750365	NA	NA	NA	NA	NA
Micro.2	ENSG00000164070	HSPA4L	-6.495415464388901	1.3511653100110944e-10	1.4927274356698582e-9	-2.363296051313279	NA	NA	NA	NA	NA
Micro.2	ENSG00000018236	CNTN1	-6.4977971034356035	1.330874022723324e-10	1.4722793876376772e-9	-2.8688060196367426	NA	NA	NA	NA	NA
Micro.2	ENSG00000065534	MYLK	-6.49781311547078	1.330738616722533e-10	1.4722793876376772e-9	-2.6064244128088294	NA	NA	NA	NA	NA
Micro.2	ENSG00000267549	ZSCAN5A-AS1	-6.497968154489732	1.3294282243641418e-10	1.47199425378657e-9	-1.7536114877605797	NA	NA	NA	NA	NA
Micro.2	ENSG00000264522	OTUD7B	-6.499407927601511	1.317319415293074e-10	1.4598915523686212e-9	-2.489331863860642	NA	NA	NA	NA	NA
Micro.2	ENSG00000065621	GSTO2	-6.500904601769477	1.3048465168475012e-10	1.4473633253124924e-9	-2.3555353493441458	NA	NA	NA	NA	NA
Micro.2	ENSG00000289476	ENSG00000289476	-6.502323615708847	1.2931276261322447e-10	1.4350068327611745e-9	-1.5127201950910873	NA	NA	NA	NA	NA
Micro.2	ENSG00000162437	RAVER2	-6.502414183336373	1.2923831836230773e-10	1.4348232656890615e-9	-2.912018153409374	NA	NA	NA	NA	NA
Micro.2	ENSG00000241213	LINC02024	-6.503256774162645	1.28547738278516e-10	1.4277960352046734e-9	-2.198181698629213	NA	NA	NA	NA	NA
Micro.2	ENSG00000135052	GOLM1	-6.504180984487225	1.2779441764579654e-10	1.4200653225393893e-9	-2.2612300482225622	NA	NA	NA	NA	NA
Micro.2	ENSG00000156475	PPP2R2B	-6.505893578322711	1.264098956913717e-10	1.405310549677968e-9	-2.8227402949679767	NA	NA	NA	NA	NA
Micro.2	ENSG00000186868	MAPT	-6.506374839731832	1.2602347708893857e-10	1.4016435198670995e-9	-2.7196245166190893	NA	NA	NA	NA	NA
Micro.2	ENSG00000151838	CCDC175	-6.508542817825463	1.24297035404585e-10	1.3836839790321727e-9	-2.317902047683206	NA	NA	NA	NA	NA
Micro.2	ENSG00000239381	ENSG00000239381	-6.5096485959400185	1.2342540166006088e-10	1.375835111622271e-9	-3.0745999581407397	NA	NA	NA	NA	NA
Micro.2	ENSG00000267191	ZNF45-AS1	-6.512501164275761	1.212043900955379e-10	1.3529030570123555e-9	-1.8523876903085625	NA	NA	NA	NA	NA
Micro.2	ENSG00000083857	FAT1	-6.5131850710619945	1.2067774268749118e-10	1.3476315744912263e-9	-2.883697963539903	NA	NA	NA	NA	NA
Micro.2	ENSG00000088538	DOCK3	-6.513732479757297	1.2025782148137138e-10	1.3435477079839418e-9	-2.1749906887314476	NA	NA	NA	NA	NA
Micro.2	ENSG00000154654	NCAM2	-6.513971817366221	1.200746736338377e-10	1.3421066362861968e-9	-2.7072814740806663	NA	NA	NA	NA	NA
Micro.2	ENSG00000069188	SDK2	-6.514173714477706	1.1992038866867063e-10	1.3409870176938892e-9	-2.5050775662569915	NA	NA	NA	NA	NA
Micro.2	ENSG00000132434	LANCL2	-6.521265249282953	1.1462263745136345e-10	1.284644484868741e-9	-1.577281234681167	NA	NA	NA	NA	NA
Micro.2	ENSG00000248994	ENSG00000248994	-6.524428287189965	1.1233423330065055e-10	1.2601368497918156e-9	-3.3713136095619625	NA	NA	NA	NA	NA
Micro.2	ENSG00000287998	ENSG00000287998	-6.526099414086578	1.1114332345436097e-10	1.2473421898546488e-9	-1.8304150002473574	NA	NA	NA	NA	NA
Micro.2	ENSG00000106125	MINDY4	-6.526288831547804	1.1100911973580921e-10	1.246400537858338e-9	-2.5166229716639594	NA	NA	NA	NA	NA
Micro.2	ENSG00000087258	GNAO1	-6.529181146240308	1.0897949342224148e-10	1.2263904845609192e-9	-2.501041700912827	NA	NA	NA	NA	NA
Micro.2	ENSG00000095637	SORBS1	-6.532045912130167	1.0700503112095696e-10	1.2058138568337032e-9	-2.946748916932463	NA	NA	NA	NA	NA
Micro.2	ENSG00000132670	PTPRA	-6.53354683059469	1.0598459080835958e-10	1.1948581256738629e-9	-0.6226897604084876	NA	NA	NA	NA	NA
Micro.2	ENSG00000206077	ZDHHC11B	-6.534093955533547	1.0561498784137046e-10	1.191775682472295e-9	-2.900972005286271	NA	NA	NA	NA	NA
Micro.2	ENSG00000117477	CCDC181	-6.535146720009233	1.0490735400164472e-10	1.1843299463146953e-9	-2.0109153197542455	NA	NA	NA	NA	NA
Micro.2	ENSG00000103723	AP3B2	-6.536956137377313	1.0370195420383092e-10	1.171255435355939e-9	-2.744469687862133	NA	NA	NA	NA	NA
Micro.2	ENSG00000135298	ADGRB3	-6.5397111196433855	1.0189263735573771e-10	1.1513449857159966e-9	-2.351206257772044	NA	NA	NA	NA	NA
Micro.2	ENSG00000084710	EFR3B	-6.540017972867808	1.0169303690328805e-10	1.1496138022187398e-9	-2.41812840641592	NA	NA	NA	NA	NA
Micro.2	ENSG00000288565	ENSG00000288565	-6.541552800761325	1.0070040197866782e-10	1.1399524719193186e-9	-2.723099220197422	NA	NA	NA	NA	NA
Micro.2	ENSG00000143156	NME7	-6.542785465475619	9.991006354733445e-11	1.1325578109345599e-9	-1.3296643833180484	NA	NA	NA	NA	NA
Micro.2	ENSG00000228623	ZNF883	-6.543202199030376	9.964424595530165e-11	1.1300615170582952e-9	-2.2682249288370646	NA	NA	NA	NA	NA
Micro.2	ENSG00000262155	LINC02175	-6.5441892434580815	9.901740955410572e-11	1.1234667622485074e-9	-2.003287829414505	NA	NA	NA	NA	NA
Micro.2	ENSG00000204815	ODAD4	-6.547192332659913	9.713390743534317e-11	1.10310642816123e-9	-2.015098759257627	NA	NA	NA	NA	NA
Micro.2	ENSG00000166073	GPR176	-6.548643350439431	9.623646213929959e-11	1.093415649615701e-9	-3.0041826250346815	NA	NA	NA	NA	NA
Micro.2	ENSG00000234281	LANCL1-AS1	-6.550122375084235	9.533005216650059e-11	1.0836140792137085e-9	-2.1809108329544373	NA	NA	NA	NA	NA
Micro.2	ENSG00000179241	LDLRAD3	-6.554761005949257	9.254118770572354e-11	1.0528790777538242e-9	-2.9472045529727957	NA	NA	NA	NA	NA
Micro.2	ENSG00000242242	NECTIN3-AS1	-6.55582311877607	9.191394860311668e-11	1.0462230805628073e-9	-2.507664658379377	NA	NA	NA	NA	NA
Micro.2	ENSG00000114019	AMOTL2	-6.556722472226197	9.138608512189123e-11	1.0411711215266504e-9	-2.6042340366367753	NA	NA	NA	NA	NA
Micro.2	ENSG00000104728	ARHGEF10	-6.558068159319366	9.060179209228259e-11	1.0327103992855393e-9	-2.2574633506312267	NA	NA	NA	NA	NA
Micro.2	ENSG00000182253	SYNM	-6.56261660133687	8.799935474510826e-11	1.0035085184462874e-9	-2.082878897894537	NA	NA	NA	NA	NA
Micro.2	ENSG00000167971	CASKIN1	-6.565465897902191	8.640654595972522e-11	9.862525144550858e-10	-2.8735180145254446	NA	NA	NA	NA	NA
Micro.2	ENSG00000226530	ENSG00000226530	-6.565692441212984	8.628112277919253e-11	9.85274756897876e-10	-2.7431827526196657	NA	NA	NA	NA	NA
Micro.2	ENSG00000187372	PCDHB13	-6.568864101178071	8.454377882105402e-11	9.663260328347411e-10	-1.696652219322914	NA	NA	NA	NA	NA
Micro.2	ENSG00000138031	ADCY3	-6.569240087316213	8.434010990082136e-11	9.644429733928718e-10	-1.865118899323903	NA	NA	NA	NA	NA
Micro.2	ENSG00000289321	ENSG00000289321	-6.569591319251299	8.415028430682367e-11	9.627165489949635e-10	-2.0105483349942883	NA	NA	NA	NA	NA
Micro.2	ENSG00000170954	ZNF415	-6.571412710145232	8.317259299266646e-11	9.524107460065964e-10	-1.8706639572236425	NA	NA	NA	NA	NA
Micro.2	ENSG00000257467	PPFIA2-AS1	-6.572468842128812	8.26107844143606e-11	9.46414811737335e-10	-2.173966761323224	NA	NA	NA	NA	NA
Micro.2	ENSG00000133958	UNC79	-6.57297355858349	8.234361505218363e-11	9.437903704871e-10	-2.6632558772222445	NA	NA	NA	NA	NA
Micro.2	ENSG00000271917	ENSG00000271917	-6.574624940726077	8.147536404442407e-11	9.342709491072784e-10	-1.5122078826567442	NA	NA	NA	NA	NA
Micro.2	ENSG00000291041	ENSG00000291041	-6.574822418564511	8.137213782091588e-11	9.335192477788404e-10	-2.9454173648524336	NA	NA	NA	NA	NA
Micro.2	ENSG00000125124	BBS2	-6.575925048637747	8.079811763616243e-11	9.273632955183441e-10	-1.563045645723268	NA	NA	NA	NA	NA
Micro.2	ENSG00000262119	ENSG00000262119	-6.578356114247622	7.954650026199233e-11	9.134208880871964e-10	-2.113448581874648	NA	NA	NA	NA	NA
Micro.2	ENSG00000108924	HLF	-6.5791441853588895	7.914485796993966e-11	9.092302181247588e-10	-2.553452573673958	NA	NA	NA	NA	NA
Micro.2	ENSG00000151640	DPYSL4	-6.581564873996373	7.792352899608749e-11	8.964461692307558e-10	-2.111712797880343	NA	NA	NA	NA	NA
Micro.2	ENSG00000246375	PPM1K-DT	-6.582335064948223	7.753882389760418e-11	8.928494684863529e-10	-2.1740974641551127	NA	NA	NA	NA	NA
Micro.2	ENSG00000178498	DTX3	-6.591713578189695	7.300097831198325e-11	8.425543747419399e-10	-1.8864897935138054	NA	NA	NA	NA	NA
Micro.2	ENSG00000114853	ZBTB47	-6.59344624649495	7.219156691169769e-11	8.336006654575343e-10	-1.8067481413378064	NA	NA	NA	NA	NA
Micro.2	ENSG00000108641	B9D1	-6.593459022453764	7.218563142794021e-11	8.336006654575343e-10	-2.05067874188264	NA	NA	NA	NA	NA
Micro.2	ENSG00000163531	NFASC	-6.596641190074339	7.072204348196434e-11	8.173937674827782e-10	-2.7751196251384296	NA	NA	NA	NA	NA
Micro.2	ENSG00000143195	ILDR2	-6.600230103418397	6.910624314421088e-11	7.994643814722435e-10	-2.9921504984929155	NA	NA	NA	NA	NA
Micro.2	ENSG00000241472	PTPRG-AS1	-6.601136857502145	6.87037610716884e-11	7.955510277366536e-10	-2.2092470029594278	NA	NA	NA	NA	NA
Micro.2	ENSG00000166262	FAM227B	-6.602123361987819	6.826848800521639e-11	7.908803799762797e-10	-1.968929235262345	NA	NA	NA	NA	NA
Micro.2	ENSG00000165695	AK8	-6.6041998055139155	6.73611121241395e-11	7.80733563347136e-10	-2.0944837501997986	NA	NA	NA	NA	NA
Micro.2	ENSG00000175356	SCUBE2	-6.605193017755287	6.693128010368436e-11	7.76114703308048e-10	-2.2922882217034215	NA	NA	NA	NA	NA
Micro.2	ENSG00000160469	BRSK1	-6.6079664764044015	6.574518818660315e-11	7.62718053962559e-10	-2.328660510950253	NA	NA	NA	NA	NA
Micro.2	ENSG00000262454	MIR193BHG	-6.610958944349445	6.448852661382993e-11	7.488405292833672e-10	-2.079315072021517	NA	NA	NA	NA	NA
Micro.2	ENSG00000261570	AGK-DT	-6.611661245645831	6.419702778637236e-11	7.465050908241704e-10	-2.0957338271499784	NA	NA	NA	NA	NA
Micro.2	ENSG00000227888	FAM66A	-6.612008708854329	6.405328657131663e-11	7.451833057451765e-10	-2.228515877000833	NA	NA	NA	NA	NA
Micro.2	ENSG00000253485	PCDHGA5	-6.613806454327335	6.331460256673121e-11	7.372818851520674e-10	-1.6911437749265277	NA	NA	NA	NA	NA
Micro.2	ENSG00000104067	TJP1	-6.621246296097186	6.034534414686281e-11	7.036977072749461e-10	-1.8004561112746393	NA	NA	NA	NA	NA
Micro.2	ENSG00000278175	GLIDR	-6.62218212555757	5.998165045425019e-11	6.997859219662522e-10	-1.8738001154153534	NA	NA	NA	NA	NA
Micro.2	ENSG00000198792	TMEM184B	-6.6227377985679645	5.97667149269125e-11	6.976067809179894e-10	-1.6432211651441657	NA	NA	NA	NA	NA
Micro.2	ENSG00000172717	GARIN2	-6.630204952641046	5.695057567871616e-11	6.659911587157086e-10	-1.6725836540305297	NA	NA	NA	NA	NA
Micro.2	ENSG00000186615	KTN1-AS1	-6.631054066382347	5.66386962428456e-11	6.629697179488493e-10	-1.939152659979533	NA	NA	NA	NA	NA
Micro.2	ENSG00000160200	CBS	-6.631448718217453	5.649431085998047e-11	6.615921659311512e-10	-2.5776969486600754	NA	NA	NA	NA	NA
Micro.2	ENSG00000117411	B4GALT2	-6.631680999470693	5.640949823545128e-11	6.609112842905355e-10	-1.7977283935972943	NA	NA	NA	NA	NA
Micro.2	ENSG00000285190	ENSG00000285190	-6.631956314120376	5.630913441677189e-11	6.600474696535513e-10	-2.1091379908005616	NA	NA	NA	NA	NA
Micro.2	ENSG00000172819	RARG	-6.632164651188077	5.6233303063642116e-11	6.597827887864827e-10	-2.246803902621861	NA	NA	NA	NA	NA
Micro.2	ENSG00000279652	ENSG00000279652	-6.633172188941664	5.58679851564672e-11	6.558070450863369e-10	-1.734155504484799	NA	NA	NA	NA	NA
Micro.2	ENSG00000039560	RAI14	-6.634602259099503	5.5353452915549135e-11	6.500751484584396e-10	-2.2853533217448487	NA	NA	NA	NA	NA
Micro.2	ENSG00000258162	ENSG00000258162	-6.634886974038216	5.5251569488319726e-11	6.491862929922062e-10	-3.1717578130580826	NA	NA	NA	NA	NA
Micro.2	ENSG00000188636	RTL6	-6.63895413373841	5.381606606423064e-11	6.335211957584964e-10	-1.8203386778382626	NA	NA	NA	NA	NA
Micro.2	ENSG00000287532	ENSG00000287532	-6.642581734560312	5.256658126657214e-11	6.194008006588957e-10	-1.5341546226193492	NA	NA	NA	NA	NA
Micro.2	ENSG00000172260	NEGR1	-6.6464253858094136	5.127369587861468e-11	6.05317857966685e-10	-2.8933812411156143	NA	NA	NA	NA	NA
Micro.2	ENSG00000250120	PCDHA10	-6.65026422175274	5.0013545451823403e-11	5.912860955611564e-10	-2.2070768216145122	NA	NA	NA	NA	NA
Micro.2	ENSG00000136379	ABHD17C	-6.650512570939963	4.9933074875897376e-11	5.906165133292301e-10	-2.264836335134794	NA	NA	NA	NA	NA
Micro.2	ENSG00000157985	AGAP1	-6.651063681073281	4.9754955996917286e-11	5.887907400208263e-10	-1.9662962828566124	NA	NA	NA	NA	NA
Micro.2	ENSG00000133687	TMTC1	-6.6511620120356945	4.9723240933559574e-11	5.886965648989996e-10	-3.0953301892224387	NA	NA	NA	NA	NA
Micro.2	ENSG00000142235	LMTK3	-6.652844758206481	4.9183558460630223e-11	5.831428606001995e-10	-2.260262333798432	NA	NA	NA	NA	NA
Micro.2	ENSG00000088881	EBF4	-6.653564415504862	4.895450947787816e-11	5.809831153552781e-10	-2.7433566281919592	NA	NA	NA	NA	NA
Micro.2	ENSG00000224165	DNAJC27-AS1	-6.653628017667035	4.8934316838105655e-11	5.809831153552781e-10	-2.0947505777815096	NA	NA	NA	NA	NA
Micro.2	ENSG00000166123	GPT2	-6.654707445743474	4.8592858238576504e-11	5.775208763318589e-10	-2.2075122274492402	NA	NA	NA	NA	NA
Micro.2	ENSG00000120328	PCDHB12	-6.6551458370700365	4.8454848290401915e-11	5.761569772726293e-10	-1.7932396389905456	NA	NA	NA	NA	NA
Micro.2	ENSG00000255571	MIR9-3HG	-6.656399082494563	4.8062429178474796e-11	5.720398631328557e-10	-3.393114387398973	NA	NA	NA	NA	NA
Micro.2	ENSG00000151322	NPAS3	-6.657034019783805	4.786480642061389e-11	5.699615103809765e-10	-2.606786353610357	NA	NA	NA	NA	NA
Micro.2	ENSG00000188672	RHCE	-6.658609509655861	4.7377871632046626e-11	5.644344514625555e-10	-1.6887335933790504	NA	NA	NA	NA	NA
Micro.2	ENSG00000042317	SPATA7	-6.665839612987635	4.5204815180693796e-11	5.3984352779643e-10	-1.599251922456146	NA	NA	NA	NA	NA
Micro.2	ENSG00000122786	CALD1	-6.670223371159389	4.3935134831567404e-11	5.256941772700339e-10	-2.5533724157336644	NA	NA	NA	NA	NA
Micro.2	ENSG00000149582	TMEM25	-6.670392303879678	4.3886912223761103e-11	5.253708622728503e-10	-2.0312785097615214	NA	NA	NA	NA	NA
Micro.2	ENSG00000164675	IQUB	-6.671005590196867	4.3712282442428746e-11	5.237864404851955e-10	-2.2289957152708952	NA	NA	NA	NA	NA
Micro.2	ENSG00000152078	TLCD4	-6.67723308923963	4.1977159518120585e-11	5.03725914217447e-10	-2.464496880072066	NA	NA	NA	NA	NA
Micro.2	ENSG00000174740	PABPC5	-6.678547089949019	4.161976762685718e-11	4.996791869154656e-10	-1.7283350889756062	NA	NA	NA	NA	NA
Micro.2	ENSG00000083828	ZNF586	-6.679051052423867	4.148348874686163e-11	4.982844649283718e-10	-1.34189634837515	NA	NA	NA	NA	NA
Micro.2	ENSG00000135144	DTX1	-6.6797886488063485	4.1284819913379994e-11	4.961386214614725e-10	-2.775146708827068	NA	NA	NA	NA	NA
Micro.2	ENSG00000014914	MTMR11	-6.680609162064481	4.1064913234397095e-11	4.937353468939156e-10	-1.5815468266985513	NA	NA	NA	NA	NA
Micro.2	ENSG00000125804	FAM182A	-6.687439076833336	3.92784221816788e-11	4.731741865153139e-10	-2.3976594805861864	NA	NA	NA	NA	NA
Micro.2	ENSG00000287134	ENSG00000287134	-6.691166015571703	3.8335930367761867e-11	4.627200947458057e-10	-2.96875937182514	NA	NA	NA	NA	NA
Micro.2	ENSG00000188659	SAXO2	-6.693115310158192	3.7851845686427905e-11	4.570997739325943e-10	-2.127564342731495	NA	NA	NA	NA	NA
Micro.2	ENSG00000056487	PHF21B	-6.694137314606732	3.760044202130529e-11	4.5428520394341546e-10	-3.281888724966779	NA	NA	NA	NA	NA
Micro.2	ENSG00000006071	ABCC8	-6.694870149599601	3.742117962440101e-11	4.525606789129609e-10	-2.939242555747609	NA	NA	NA	NA	NA
Micro.2	ENSG00000227646	STEAP2-AS1	-6.699145879177296	3.6391852642181125e-11	4.403272014029533e-10	-2.771756657404441	NA	NA	NA	NA	NA
Micro.2	ENSG00000249335	ENSG00000249335	-6.699220854834728	3.6374053103056397e-11	4.403268372710002e-10	-3.1688255995243537	NA	NA	NA	NA	NA
Micro.2	ENSG00000235590	GNAS-AS1	-6.704562419653284	3.5127663755090776e-11	4.256545270665767e-10	-1.8633700043810002	NA	NA	NA	NA	NA
Micro.2	ENSG00000214595	EML6	-6.705468972158739	3.4920327322279404e-11	4.233491737016065e-10	-2.8586453427339387	NA	NA	NA	NA	NA
Micro.2	ENSG00000150687	PRSS23	-6.707815675107102	3.4389171487898535e-11	4.17318153511325e-10	-2.6885459973937764	NA	NA	NA	NA	NA
Micro.2	ENSG00000267784	ENSG00000267784	-6.708738838469216	3.418239902483482e-11	4.150121743436584e-10	-1.8160326132628977	NA	NA	NA	NA	NA
Micro.2	ENSG00000259462	CPEB1-AS1	-6.708834990031565	3.4160932959555796e-11	4.1495486212636893e-10	-2.4782177320829653	NA	NA	NA	NA	NA
Micro.2	ENSG00000084676	NCOA1	-6.715950606347769	3.260849526466518e-11	3.9668066404438056e-10	-0.6239887521890551	0.4937824789851987	452	1.7692029186325775	Vasc.VLMC	3.5829600966574797
Micro.2	ENSG00000231646	FSIP2-AS1	-6.716539631842855	3.2483130074984076e-11	3.955439622889953e-10	-2.078638903251568	NA	NA	NA	NA	NA
Micro.2	ENSG00000078114	NEBL	-6.71667869326882	3.245360195662873e-11	3.9537869050406095e-10	-3.29970562215292	NA	NA	NA	NA	NA
Micro.2	ENSG00000120658	ENOX1	-6.720079286842518	3.173965798062145e-11	3.870613802951769e-10	-2.9039490677251885	NA	NA	NA	NA	NA
Micro.2	ENSG00000242593	ENSG00000242593	-6.720343622735462	3.168481091274427e-11	3.8658277420866715e-10	-3.3125695709856666	NA	NA	NA	NA	NA
Micro.2	ENSG00000132846	ZBED3	-6.721253314344142	3.149676806960731e-11	3.846672808106797e-10	-2.0971670787574075	NA	NA	NA	NA	NA
Micro.2	ENSG00000070601	FRMPD1	-6.724499026187715	3.0834717916711315e-11	3.767674112308217e-10	-2.5473772446604532	NA	NA	NA	NA	NA
Micro.2	ENSG00000235731	LINC02250	-6.727240245439513	3.028621437614782e-11	3.7043059834202515e-10	-2.1506378686652763	NA	NA	NA	NA	NA
Micro.2	ENSG00000169047	IRS1	-6.72910379339794	2.9918801783437645e-11	3.6611748552769624e-10	-2.5032086835772085	NA	NA	NA	NA	NA
Micro.2	ENSG00000224078	SNHG14	-6.729546431829477	2.983217653094424e-11	3.6523781345691613e-10	-2.215758205147662	NA	NA	NA	NA	NA
Micro.2	ENSG00000088387	DOCK9	-6.729902646015122	2.976264327861844e-11	3.6456663393186603e-10	-2.7263606664676687	NA	NA	NA	NA	NA
Micro.2	ENSG00000086289	EPDR1	-6.730861989997648	2.9576167867868794e-11	3.630002178136646e-10	-2.4761211217759214	NA	NA	NA	NA	NA
Micro.2	ENSG00000136828	RALGPS1	-6.73120585172656	2.950960793987219e-11	3.62362777378609e-10	-1.1834051819753568	NA	NA	NA	NA	NA
Micro.2	ENSG00000188227	ZNF793	-6.731887016924786	2.937819081859375e-11	3.6092789711688303e-10	-1.989041822005437	NA	NA	NA	NA	NA
Micro.2	ENSG00000174498	IGDCC3	-6.732183402936138	2.932118839777627e-11	3.605851357304695e-10	-2.4647017973723107	NA	NA	NA	NA	NA
Micro.2	ENSG00000143036	SLC44A3	-6.734416115683372	2.8895253060275228e-11	3.557001345422852e-10	-2.5801707676627466	NA	NA	NA	NA	NA
Micro.2	ENSG00000166402	TUB	-6.73587361367785	2.86204842805206e-11	3.5249284317659066e-10	-2.6495927127453087	NA	NA	NA	NA	NA
Micro.2	ENSG00000243509	TNFRSF6B	-6.7396548358180794	2.7919532351785575e-11	3.4420199585932667e-10	-1.6964444518988901	NA	NA	NA	NA	NA
Micro.2	ENSG00000247809	NR2F2-AS1	-6.741447227327356	2.759317136758301e-11	3.4051732394855925e-10	-3.612284542055821	NA	NA	NA	NA	NA
Micro.2	ENSG00000120327	PCDHB14	-6.741463688984772	2.7590191409266946e-11	3.4051732394855925e-10	-2.004090966582823	NA	NA	NA	NA	NA
Micro.2	ENSG00000134874	DZIP1	-6.7467293912223365	2.665298755553859e-11	3.294069983173298e-10	-3.1488361165332424	NA	NA	NA	NA	NA
Micro.2	ENSG00000109956	B3GAT1	-6.748319181051107	2.637621823565258e-11	3.2647486907066485e-10	-2.848991750164322	NA	NA	NA	NA	NA
Micro.2	ENSG00000156453	PCDH1	-6.748868826023606	2.628118665811508e-11	3.2546117210799185e-10	-2.235065760035709	NA	NA	NA	NA	NA
Micro.2	ENSG00000276417	ENSG00000276417	-6.750707771082936	2.596567388135135e-11	3.2171469938994325e-10	-1.8112223941355585	NA	NA	NA	NA	NA
Micro.2	ENSG00000275367	ENSG00000275367	-6.7520124325871	2.5744084686256412e-11	3.191287736495417e-10	-2.037991644062964	NA	NA	NA	NA	NA
Micro.2	ENSG00000245526	LINC00461	-6.7559520545224	2.5086155092924153e-11	3.1144034228590207e-10	-3.3428810973015803	NA	NA	NA	NA	NA
Micro.2	ENSG00000165185	KIAA1958	-6.758572090258603	2.465775846310299e-11	3.064289141001465e-10	-2.5604253711979177	NA	NA	NA	NA	NA
Micro.2	ENSG00000036530	CYP46A1	-6.759328825129206	2.4535367072532125e-11	3.050609112179358e-10	-2.4123022143709347	NA	NA	NA	NA	NA
Micro.2	ENSG00000257545	ENSG00000257545	-6.761358235426631	2.4210071225683123e-11	3.0116745229539546e-10	-3.1251514416690296	NA	NA	NA	NA	NA
Micro.2	ENSG00000134324	LPIN1	-6.763221534603436	2.3915127540580387e-11	2.9779741731436285e-10	-1.765011393658318	NA	NA	NA	NA	NA
Micro.2	ENSG00000178201	VN1R1	-6.763388927663528	2.3888803842226154e-11	2.9761918512336054e-10	-1.6333876849421507	NA	NA	NA	NA	NA
Micro.2	ENSG00000111052	LIN7A	-6.7720273884664275	2.256823352968014e-11	2.8173341403802207e-10	-3.0266606745321063	NA	NA	NA	NA	NA
Micro.2	ENSG00000253965	ENSG00000253965	-6.772964498240107	2.2429355041663627e-11	2.8014083565142373e-10	-1.7072964950650422	NA	NA	NA	NA	NA
Micro.2	ENSG00000073711	PPP2R3A	-6.7789246165977	2.1565484047207004e-11	2.696229539302672e-10	-2.056370350443545	NA	NA	NA	NA	NA
Micro.2	ENSG00000145284	SCD5	-6.779933160846439	2.1422567490494823e-11	2.6797133892703774e-10	-2.7626623459609494	NA	NA	NA	NA	NA
Micro.2	ENSG00000134030	CTIF	-6.780607725230834	2.1327496599554167e-11	2.669168513822991e-10	-1.185277496377626	NA	NA	NA	NA	NA
Micro.2	ENSG00000182263	FIGN	-6.781582567709756	2.1190836097295185e-11	2.6534053486153347e-10	-3.182115347743305	NA	NA	NA	NA	NA
Micro.2	ENSG00000178662	CSRNP3	-6.784207406182145	2.0827121857699745e-11	2.6118222653532374e-10	-3.021509810948142	NA	NA	NA	NA	NA
Micro.2	ENSG00000168301	KCTD6	-6.792269054467127	1.9747902114576703e-11	2.48276516691634e-10	-1.8764273742013087	NA	NA	NA	NA	NA
Micro.2	ENSG00000109819	PPARGC1A	-6.794504688446412	1.9458458424269174e-11	2.447617257631422e-10	-3.249229104355035	NA	NA	NA	NA	NA
Micro.2	ENSG00000170011	MYRIP	-6.796646299833277	1.9185091304875345e-11	2.4144568945394164e-10	-2.961191191002054	NA	NA	NA	NA	NA
Micro.2	ENSG00000260971	ENSG00000260971	-6.800917293413848	1.8651116400911443e-11	2.3496424220365304e-10	-3.302604810443798	NA	NA	NA	NA	NA
Micro.2	ENSG00000155749	FLACC1	-6.8090330030573805	1.767632332810633e-11	2.232514230736365e-10	-2.2839914414734683	NA	NA	NA	NA	NA
Micro.2	ENSG00000176641	RNF152	-6.809454563650773	1.7627077734668986e-11	2.227429812672603e-10	-2.804719989449004	NA	NA	NA	NA	NA
Micro.2	ENSG00000269235	ZNF350-AS1	-6.810593247936934	1.7494731281364322e-11	2.211833883429632e-10	-2.343391840030532	NA	NA	NA	NA	NA
Micro.2	ENSG00000235109	ZSCAN31	-6.8130762072013615	1.7209513569381294e-11	2.180223651581127e-10	-2.38021926828037	NA	NA	NA	NA	NA
Micro.2	ENSG00000134278	SPIRE1	-6.8149005330456145	1.700286458963174e-11	2.1551457009262122e-10	-1.0235138486144522	NA	NA	NA	NA	NA
Micro.2	ENSG00000113594	LIFR	-6.817305890538329	1.673411603088864e-11	2.122166812924363e-10	-2.905388461528288	NA	NA	NA	NA	NA
Micro.2	ENSG00000154548	SRSF12	-6.817933935444688	1.6664633860270438e-11	2.1144374145289372e-10	-2.487084634196649	NA	NA	NA	NA	NA
Micro.2	ENSG00000163539	CLASP2	-6.821132407230343	1.6315145637574018e-11	2.07221583238895e-10	-1.2584370462574088	NA	NA	NA	NA	NA
Micro.2	ENSG00000237585	LINC00407	-6.8253193003350745	1.5868501962345902e-11	2.0206653577951257e-10	-2.555658716017751	NA	NA	NA	NA	NA
Micro.2	ENSG00000248152	ANK2-AS1	-6.82694821637526	1.5697994697914785e-11	1.9999810211533592e-10	-2.584758774357836	NA	NA	NA	NA	NA
Micro.2	ENSG00000104290	FZD3	-6.829099868174738	1.5475522130122077e-11	1.9736666926630216e-10	-2.540733649662927	NA	NA	NA	NA	NA
Micro.2	ENSG00000156042	CFAP70	-6.8367090535857455	1.471329154629493e-11	1.8822682731914734e-10	-2.2096793929577614	NA	NA	NA	NA	NA
Micro.2	ENSG00000008277	ADAM22	-6.837781927352296	1.4608825498811402e-11	1.8708356375222043e-10	-2.773150761579404	NA	NA	NA	NA	NA
Micro.2	ENSG00000226237	GAS1RR	-6.838372916175943	1.4551591880901284e-11	1.8644697353088616e-10	-2.069181096515063	NA	NA	NA	NA	NA
Micro.2	ENSG00000170485	NPAS2	-6.839184141574336	1.4473387753184397e-11	1.8554089421826662e-10	-3.2601853302677095	NA	NA	NA	NA	NA
Micro.2	ENSG00000248138	ENSG00000248138	-6.839550971839082	1.4438159922532999e-11	1.8528099579511534e-10	-2.5247437056308204	NA	NA	NA	NA	NA
Micro.2	ENSG00000285820	ENSG00000285820	-6.841229598681405	1.4278026420231175e-11	1.835111486998592e-10	-2.242272518303428	NA	NA	NA	NA	NA
Micro.2	ENSG00000138650	PCDH10	-6.84921883086645	1.3539456045394553e-11	1.745617694094053e-10	-2.7012938236499076	NA	NA	NA	NA	NA
Micro.2	ENSG00000119636	BBOF1	-6.851289304787677	1.3354247732935127e-11	1.7244307390418574e-10	-1.9443688124427534	NA	NA	NA	NA	NA
Micro.2	ENSG00000166455	C16orf46	-6.852228311536236	1.3271072966849004e-11	1.7154782896114673e-10	-2.09551202341492	NA	NA	NA	NA	NA
Micro.2	ENSG00000173402	DAG1	-6.8543294912519475	1.3086792585335106e-11	1.6943088833051405e-10	-1.550953975172757	NA	NA	NA	NA	NA
Micro.2	ENSG00000131437	KIF3A	-6.854404925856922	1.3080223616781817e-11	1.6943088833051405e-10	-2.007185129008533	NA	NA	NA	NA	NA
Micro.2	ENSG00000229272	LINC03036	-6.855129243555817	1.3017313274157788e-11	1.6870764797783995e-10	-2.4090423956528544	NA	NA	NA	NA	NA
Micro.2	ENSG00000287578	ENSG00000287578	-6.857074588265323	1.2849816622403872e-11	1.6662399576303922e-10	-2.6325757821109903	NA	NA	NA	NA	NA
Micro.2	ENSG00000065609	SNAP91	-6.858048346804388	1.2766770694043098e-11	1.6563381036564815e-10	-2.98316910888361	NA	NA	NA	NA	NA
Micro.2	ENSG00000140443	IGF1R	-6.858220736221992	1.2752123612481727e-11	1.6553044689224577e-10	-1.2248593837312733	NA	NA	NA	NA	NA
Micro.2	ENSG00000237187	NR2F1-AS1	-6.859499904935391	1.2643952760024993e-11	1.642123424493812e-10	-3.3328825917852813	NA	NA	NA	NA	NA
Micro.2	ENSG00000172986	GXYLT2	-6.86004958758308	1.2597746734398174e-11	1.6369804094304496e-10	-2.7792127041344945	NA	NA	NA	NA	NA
Micro.2	ENSG00000073712	FERMT2	-6.8621036998552185	1.2426540784539393e-11	1.6155806959123093e-10	-2.3034152079088663	NA	NA	NA	NA	NA
Micro.2	ENSG00000227591	HSD11B1-AS1	-6.862552062832509	1.2389475300222711e-11	1.6116073382651904e-10	-2.2345959677774467	NA	NA	NA	NA	NA
Micro.2	ENSG00000157224	CLDN12	-6.864376742348108	1.223974754099142e-11	1.594538354746107e-10	-2.1453213210513016	NA	NA	NA	NA	NA
Micro.2	ENSG00000050820	BCAR1	-6.869589371451946	1.1821726499744575e-11	1.545870093211982e-10	-2.3216043627323772	NA	NA	NA	NA	NA
Micro.2	ENSG00000087495	PHACTR3	-6.8701079455277085	1.1780914264602612e-11	1.5413466498249878e-10	-3.1555576324094767	NA	NA	NA	NA	NA
Micro.2	ENSG00000268119	ENSG00000268119	-6.873706400788943	1.150149582076099e-11	1.5063798437550601e-10	-2.1095095340480725	NA	NA	NA	NA	NA
Micro.2	ENSG00000106686	SPATA6L	-6.876382706270931	1.1297908439849415e-11	1.4804979965069725e-10	-2.4675483324188194	NA	NA	NA	NA	NA
Micro.2	ENSG00000267922	ENSG00000267922	-6.878606797238421	1.11314147795139e-11	1.4602247656768367e-10	-2.788204696757855	NA	NA	NA	NA	NA
Micro.2	ENSG00000185433	LINC00158	-6.882833431788401	1.0821620508618929e-11	1.4233532707196235e-10	-2.4848894490279627	NA	NA	NA	NA	NA
Micro.2	ENSG00000120693	SMAD9	-6.885048183046341	1.0662682825275915e-11	1.4039387907031732e-10	-2.6476304554903836	NA	NA	NA	NA	NA
Micro.2	ENSG00000120664	SPART-AS1	-6.888565700291132	1.0414950394808719e-11	1.3735096901722196e-10	-1.9630238717681914	NA	NA	NA	NA	NA
Micro.2	ENSG00000235501	CNN3-DT	-6.890030894658331	1.0313433639343378e-11	1.3608460361178323e-10	-2.1806333123672785	NA	NA	NA	NA	NA
Micro.2	ENSG00000188993	LRRC66	-6.893208378613677	1.0096604436791206e-11	1.3336559591880922e-10	-2.0293739554972348	NA	NA	NA	NA	NA
Micro.2	ENSG00000290846	ENSG00000290846	-6.901057764096018	9.579959623763744e-12	1.2667630708477352e-10	-2.116138503262884	NA	NA	NA	NA	NA
Micro.2	ENSG00000170390	DCLK2	-6.902353499712178	9.497206732082127e-12	1.256491098884117e-10	-2.792777930367666	NA	NA	NA	NA	NA
Micro.2	ENSG00000235437	LINC01278	-6.90353089458773	9.422620288067308e-12	1.2472891599268582e-10	-1.0317034424062832	NA	NA	NA	NA	NA
Micro.2	ENSG00000152990	ADGRA3	-6.907990775638248	9.145269427945471e-12	1.2118704621630417e-10	-2.838650170860601	NA	NA	NA	NA	NA
Micro.2	ENSG00000117298	ECE1	-6.911192777379184	8.951100206579434e-12	1.188046401280334e-10	-2.650632715587385	NA	NA	NA	NA	NA
Micro.2	ENSG00000102230	PCYT1B	-6.917697624808687	8.569021550419308e-12	1.1391649893744122e-10	-2.688811304133046	NA	NA	NA	NA	NA
Micro.2	ENSG00000181751	MACIR	-6.9188235034071095	8.504535198915819e-12	1.1311990457817176e-10	-2.3856861410478265	NA	NA	NA	NA	NA
Micro.2	ENSG00000077092	RARB	-6.919654545812621	8.457241775595278e-12	1.1255126272784693e-10	-2.924834860604461	NA	NA	NA	NA	NA
Micro.2	ENSG00000063660	GPC1	-6.920591190332455	8.404248037343286e-12	1.1196627223944442e-10	-2.6086288897523278	NA	NA	NA	NA	NA
Micro.2	ENSG00000291185	ENSG00000291185	-6.923956967051279	8.21649410354426e-12	1.095237890725265e-10	-2.2025705235527058	NA	NA	NA	NA	NA
Micro.2	ENSG00000136367	ZFHX2	-6.9378757559324225	7.48281657951967e-12	1.0006702365919992e-10	-2.1214920850631684	NA	NA	NA	NA	NA
Micro.2	ENSG00000198648	STK39	-6.941707338872038	7.292398822824913e-12	9.773155372071463e-11	-2.50041942853769	NA	NA	NA	NA	NA
Micro.2	ENSG00000251322	SHANK3	-6.942153534671862	7.270535860174805e-12	9.754405988908049e-11	-2.618389454398989	NA	NA	NA	NA	NA
Micro.2	ENSG00000135414	GDF11	-6.942673315968939	7.245148428972792e-12	9.726619652141599e-11	-2.2049718406740366	NA	NA	NA	NA	NA
Micro.2	ENSG00000160789	LMNA	-6.942921231714444	7.233070265387061e-12	9.719928480276104e-11	-2.1777714612724166	NA	NA	NA	NA	NA
Micro.2	ENSG00000229727	ENSG00000229727	-6.942966685815645	7.230857939945495e-12	9.719928480276104e-11	-2.2548084837686964	NA	NA	NA	NA	NA
Micro.2	ENSG00000146350	TBC1D32	-6.943298807825611	7.214713162199533e-12	9.705786762177222e-11	-1.3325342730361391	NA	NA	NA	NA	NA
Micro.2	ENSG00000081818	PCDHB4	-6.946742762672217	7.049370973202459e-12	9.493663734562876e-11	-1.92988250100763	NA	NA	NA	NA	NA
Micro.2	ENSG00000196338	NLGN3	-6.947550657015504	7.011126322884412e-12	9.447292565583237e-11	-2.564602389211339	NA	NA	NA	NA	NA
Micro.2	ENSG00000269699	ZIM2	-6.948931017188607	6.946252617211086e-12	9.36496952418339e-11	-2.3786472873674005	NA	NA	NA	NA	NA
Micro.2	ENSG00000186952	TMEM232	-6.9516954604755385	6.818096853494435e-12	9.202202615990856e-11	-2.270509483602944	NA	NA	NA	NA	NA
Micro.2	ENSG00000164038	SLC9B2	-6.95368730932883	6.727198945066027e-12	9.094380243248017e-11	-2.637620284748541	NA	NA	NA	NA	NA
Micro.2	ENSG00000197128	ZNF772	-6.956152026243777	6.616367091637764e-12	8.954318761921561e-11	-1.9460235345718655	NA	NA	NA	NA	NA
Micro.2	ENSG00000110237	ARHGEF17	-6.958753831623472	6.501315431010092e-12	8.803420567236616e-11	-2.5622412645756794	NA	NA	NA	NA	NA
Micro.2	ENSG00000212719	LINC02693	-6.9597295953705425	6.458675523910819e-12	8.750463613040464e-11	-2.454308662974849	NA	NA	NA	NA	NA
Micro.2	ENSG00000287042	ENSG00000287042	-6.959960100512895	6.448642832176932e-12	8.746435105711241e-11	-3.1486011089282586	NA	NA	NA	NA	NA
Micro.2	ENSG00000177752	YIPF7	-6.964528702331979	6.252922359204605e-12	8.499583985797591e-11	-2.1325240678269823	NA	NA	NA	NA	NA
Micro.2	ENSG00000250802	ZBED3-AS1	-6.966483638489149	6.170964734592443e-12	8.402005830945095e-11	-2.115331041796905	NA	NA	NA	NA	NA
Micro.2	ENSG00000177640	CASC2	-6.970208323080383	6.017721320913771e-12	8.202372625535932e-11	-2.7184991639664635	NA	NA	NA	NA	NA
Micro.2	ENSG00000110318	CEP126	-6.9712090506392945	5.977189459483873e-12	8.156098832930086e-11	-2.6336533144228214	NA	NA	NA	NA	NA
Micro.2	ENSG00000102804	TSC22D1	-6.976205288121811	5.7788049991937574e-12	7.894089739802718e-11	-1.6457883383385465	NA	NA	NA	NA	NA
Micro.2	ENSG00000259481	ENSG00000259481	-6.9814084262857925	5.579077334516115e-12	7.629665361440913e-11	-2.992125451376998	NA	NA	NA	NA	NA
Micro.2	ENSG00000116667	C1orf21	-6.98314738863385	5.51384876986871e-12	7.548794061731859e-11	-3.489880220024003	NA	NA	NA	NA	NA
Micro.2	ENSG00000185250	PPIL6	-6.983556527094542	5.498611101788266e-12	7.536260127340334e-11	-2.11899878698658	NA	NA	NA	NA	NA
Micro.2	ENSG00000163093	BBS5	-6.9867522449603126	5.381006063968042e-12	7.391426289641246e-11	-1.6936800516893702	NA	NA	NA	NA	NA
Micro.2	ENSG00000287292	ENSG00000287292	-6.98820934705519	5.328206599050609e-12	7.331091589365579e-11	-3.095869836332356	NA	NA	NA	NA	NA
Micro.2	ENSG00000140538	NTRK3	-6.989714359734486	5.2742050827582336e-12	7.260822330597169e-11	-3.5094852233850684	NA	NA	NA	NA	NA
Micro.2	ENSG00000076344	RGS11	-6.995690408684737	5.065030658067621e-12	6.996179470842566e-11	-2.3734909929177617	NA	NA	NA	NA	NA
Micro.2	ENSG00000139220	PPFIA2	-6.997318525172651	5.009469232302759e-12	6.927949808122938e-11	-2.8229723380881007	NA	NA	NA	NA	NA
Micro.2	ENSG00000080618	CPB2	-6.9981033078163515	4.982901756573457e-12	6.89811762725644e-11	-2.128461445542929	NA	NA	NA	NA	NA
Micro.2	ENSG00000166405	RIC3	-7.000434435291632	4.904798523140763e-12	6.797589899520588e-11	-2.1759207255856943	NA	NA	NA	NA	NA
Micro.2	ENSG00000147724	FAM135B	-7.001110076379973	4.882387057351662e-12	6.774107014623415e-11	-3.3045383494197367	NA	NA	NA	NA	NA
Micro.2	ENSG00000062370	ZNF112	-7.003176495420308	4.814464737282864e-12	6.687356288669808e-11	-1.8683881802200983	NA	NA	NA	NA	NA
Micro.2	ENSG00000157423	HYDIN	-7.005617268409176	4.7354319881957636e-12	6.584960980218352e-11	-2.851309684809291	NA	NA	NA	NA	NA
Micro.2	ENSG00000119326	CTNNAL1	-7.005803035755078	4.729469239125683e-12	6.580362029507828e-11	-2.7199533368727162	NA	NA	NA	NA	NA
Micro.2	ENSG00000169918	OTUD7A	-7.01612929542992	4.409360311729363e-12	6.145328938394467e-11	-2.322315467871494	NA	NA	NA	NA	NA
Micro.2	ENSG00000185985	SLITRK2	-7.0168409767282105	4.388099569030359e-12	6.122584871653846e-11	-2.955399753284027	NA	NA	NA	NA	NA
Micro.2	ENSG00000204681	GABBR1	-7.020320000318401	4.2856075383888194e-12	5.986322142123729e-11	-2.5719165658149707	NA	NA	NA	NA	NA
Micro.2	ENSG00000290988	ZNF781	-7.025383053167202	4.14063707258356e-12	5.787083285878207e-11	-2.048044517435916	NA	NA	NA	NA	NA
Micro.2	ENSG00000230185	HSDL2-AS1	-7.02548347607661	4.137810923104192e-12	5.7863969906615056e-11	-2.172328239991873	NA	NA	NA	NA	NA
Micro.2	ENSG00000164684	ZNF704	-7.026161535857149	4.118778151308352e-12	5.7630334607239386e-11	-2.5345660173696842	NA	NA	NA	NA	NA
Micro.2	ENSG00000164715	LMTK2	-7.026327215271609	4.114140704255011e-12	5.7597969859570146e-11	-1.8479673891315298	NA	NA	NA	NA	NA
Micro.2	ENSG00000247828	TMEM161B-DT	-7.026798942444362	4.100964895894094e-12	5.744596388934745e-11	-1.6103174518161505	NA	NA	NA	NA	NA
Micro.2	ENSG00000290887	ENSG00000290887	-7.0369034700433115	3.8284797380634115e-12	5.384207032304843e-11	-1.9151074646315382	NA	NA	NA	NA	NA
Micro.2	ENSG00000130988	RGN	-7.037092319955452	3.8235602170888305e-12	5.3803419749836014e-11	-2.6433955428957847	NA	NA	NA	NA	NA
Micro.2	ENSG00000022267	FHL1	-7.038914730782781	3.776404472119606e-12	5.317005841995673e-11	-2.593837262511703	NA	NA	NA	NA	NA
Micro.2	ENSG00000198185	ZNF334	-7.039835163438301	3.752805384361979e-12	5.2867832532399004e-11	-2.1758525291469897	NA	NA	NA	NA	NA
Micro.2	ENSG00000141314	RHBDL3	-7.041869384192354	3.7011622778807094e-12	5.216996657900113e-11	-3.0697033511329117	NA	NA	NA	NA	NA
Micro.2	ENSG00000205209	SCGB2B2	-7.043105395168775	3.670124995407233e-12	5.176192224598249e-11	-2.032594686013228	NA	NA	NA	NA	NA
Micro.2	ENSG00000248049	UBA6-DT	-7.0514314500992805	3.4676098265814872e-12	4.907331325110751e-11	-1.7115324910196046	NA	NA	NA	NA	NA
Micro.2	ENSG00000010818	HIVEP2	-7.057914907956139	3.3175504174908665e-12	4.705718336887446e-11	-1.6762813938778622	NA	NA	NA	NA	NA
Micro.2	ENSG00000227533	SLC2A1-DT	-7.06012815469978	3.2677998373389023e-12	4.637805267426002e-11	-2.1466917729349624	NA	NA	NA	NA	NA
Micro.2	ENSG00000105220	GPI	-7.060270279895671	3.2646302268507865e-12	4.63596200695487e-11	-1.4154477043989888	NA	NA	NA	NA	NA
Micro.2	ENSG00000153956	CACNA2D1	-7.062065758804472	3.2248473670836768e-12	4.5820939080466465e-11	-2.814911667057823	NA	NA	NA	NA	NA
Micro.2	ENSG00000289956	ENSG00000289956	-7.064013029188948	3.1822393870556853e-12	4.524147562320131e-11	-2.4216569972829376	NA	NA	NA	NA	NA
Micro.2	ENSG00000249042	FAM151B-DT	-7.067063038889834	3.1166113278206147e-12	4.4359350202983824e-11	-1.6054300163837336	NA	NA	NA	NA	NA
Micro.2	ENSG00000165626	BEND7	-7.067573201086584	3.1057645434161554e-12	4.423037091140938e-11	-2.908131490573402	NA	NA	NA	NA	NA
Micro.2	ENSG00000105982	RNF32	-7.0689355039579445	3.076981388504452e-12	4.384565773843607e-11	-1.8267996131517434	NA	NA	NA	NA	NA
Micro.2	ENSG00000246662	CIBAR1-DT	-7.069495670982493	3.0652221684518543e-12	4.3703225163542547e-11	-2.8060877578721617	NA	NA	NA	NA	NA
Micro.2	ENSG00000149403	GRIK4	-7.069971754916418	3.055262756862174e-12	4.358630461430321e-11	-3.4295242243206774	NA	NA	NA	NA	NA
Micro.2	ENSG00000058091	CDK14	-7.073208677254249	2.9883857814137964e-12	4.265679704114854e-11	-2.4779532232694437	NA	NA	NA	NA	NA
Micro.2	ENSG00000171503	ETFDH	-7.07464355690115	2.959202158397522e-12	4.226457030840956e-11	-1.5873465633129835	NA	NA	NA	NA	NA
Micro.2	ENSG00000285588	ENSG00000285588	-7.07649859902773	2.9218875387609993e-12	4.1803910629617534e-11	-2.737424660085966	NA	NA	NA	NA	NA
Micro.2	ENSG00000289234	ZNF496-DT	-7.077262476872063	2.9066566423924386e-12	4.1634076068488225e-11	-2.3842995684340362	NA	NA	NA	NA	NA
Micro.2	ENSG00000166147	FBN1	-7.079048766201851	2.8713437124272496e-12	4.1152051587014024e-11	-2.734930015202389	NA	NA	NA	NA	NA
Micro.2	ENSG00000160325	CACFD1	-7.0818376239023735	2.8170519987644813e-12	4.0444118499063645e-11	-1.837823336159251	NA	NA	NA	NA	NA
Micro.2	ENSG00000188766	SPRED3	-7.082551334648566	2.803320766369589e-12	4.0270312226457055e-11	-2.289531729712156	NA	NA	NA	NA	NA
Micro.2	ENSG00000188343	CIBAR1	-7.0836976554226085	2.781403932876446e-12	3.997864817672757e-11	-2.5032391833921372	NA	NA	NA	NA	NA
Micro.2	ENSG00000135338	LCA5	-7.085359909334085	2.749921514437914e-12	3.954907436318718e-11	-2.153680171661119	NA	NA	NA	NA	NA
Micro.2	ENSG00000141198	TOM1L1	-7.0864871865751695	2.7287707889075362e-12	3.92676772062304e-11	-2.360437348683681	NA	NA	NA	NA	NA
Micro.2	ENSG00000131459	GFPT2	-7.09122217253156	2.641661554103891e-12	3.805835657598513e-11	-2.567609232641991	NA	NA	NA	NA	NA
Micro.2	ENSG00000175161	CADM2	-7.092054791084212	2.6266288989840496e-12	3.786379529774564e-11	-2.9172322748702704	NA	NA	NA	NA	NA
Micro.2	ENSG00000290901	ENSG00000290901	-7.092062332248256	2.6264931304614505e-12	3.786379529774564e-11	-1.7616631039732435	NA	NA	NA	NA	NA
Micro.2	ENSG00000185800	DMWD	-7.097318756549032	2.5335160822920677e-12	3.660672216862824e-11	-2.149800626028705	NA	NA	NA	NA	NA
Micro.2	ENSG00000123989	CHPF	-7.102167850129052	2.4506154388713153e-12	3.5470940756560276e-11	-2.0104571928069164	NA	NA	NA	NA	NA
Micro.2	ENSG00000139974	SLC38A6	-7.102651690654599	2.4424913487036973e-12	3.5374012636398376e-11	-1.6175708063892464	NA	NA	NA	NA	NA
Micro.2	ENSG00000205838	TTC23L	-7.105507078684602	2.3950829922703506e-12	3.472800266147413e-11	-2.6414669228496708	NA	NA	NA	NA	NA
Micro.2	ENSG00000147862	NFIB	-7.106930268567881	2.371792337898363e-12	3.4430588244359365e-11	-3.0970375396309016	NA	NA	NA	NA	NA
Micro.2	ENSG00000287097	ENSG00000287097	-7.107744554312108	2.3585666850641258e-12	3.42586649800053e-11	-2.42832400036442	NA	NA	NA	NA	NA
Micro.2	ENSG00000146243	IRAK1BP1	-7.108146431249267	2.3520661166140864e-12	3.418428056873728e-11	-2.1170933297743186	NA	NA	NA	NA	NA
Micro.2	ENSG00000280870	MIR325HG	-7.108946334463361	2.3391796044929772e-12	3.403691755686199e-11	-3.4180348928228748	NA	NA	NA	NA	NA
Micro.2	ENSG00000173175	ADCY5	-7.10921438674442	2.334876793696048e-12	3.3994269652049396e-11	-3.0446031468280736	NA	NA	NA	NA	NA
Micro.2	ENSG00000177839	PCDHB9	-7.111212060864953	2.303053837756838e-12	3.355066084633419e-11	-1.8709802193748315	NA	NA	NA	NA	NA
Micro.2	ENSG00000290875	GLUD1P2	-7.119632276582718	2.1735384030154663e-12	3.1701166348865955e-11	-1.8866535933537945	NA	NA	NA	NA	NA
Micro.2	ENSG00000066032	CTNNA2	-7.130990019791293	2.0101138635710838e-12	2.936947024722374e-11	-3.3996870607081533	NA	NA	NA	NA	NA
Micro.2	ENSG00000182985	CADM1	-7.132985075713844	1.9826813440656946e-12	2.8985748499084314e-11	-2.6942428426398837	NA	NA	NA	NA	NA
Micro.2	ENSG00000159871	LYPD5	-7.135461533072646	1.9491406827830566e-12	2.8512223210958764e-11	-2.2604718934109047	NA	NA	NA	NA	NA
Micro.2	ENSG00000105605	CACNG7	-7.139702147431433	1.8929966099460917e-12	2.7740068595188736e-11	-2.9297050767556447	NA	NA	NA	NA	NA
Micro.2	ENSG00000132613	MTSS2	-7.155485225702718	1.6976560132325555e-12	2.4980947748160764e-11	-3.09677021836837	NA	NA	NA	NA	NA
Micro.2	ENSG00000264589	MAPT-AS1	-7.156928827775738	1.6808110714386874e-12	2.4762484155915978e-11	-2.651526267265859	NA	NA	NA	NA	NA
Micro.2	ENSG00000134369	NAV1	-7.160740849086646	1.6371152527204087e-12	2.4147449977626028e-11	-1.793836573010873	NA	NA	NA	NA	NA
Micro.2	ENSG00000248671	ALG1L9P	-7.16171314931232	1.6261499977441396e-12	2.3999998179928398e-11	-2.406627114086465	NA	NA	NA	NA	NA
Micro.2	ENSG00000236819	LINC01563	-7.16458359325921	1.5941974671964314e-12	2.3556477780040293e-11	-2.875298109702415	NA	NA	NA	NA	NA
Micro.2	ENSG00000255471	PRSS23-AS1	-7.167655429518701	1.5606864544682698e-12	2.3075065836350673e-11	-2.6186695726355955	NA	NA	NA	NA	NA
Micro.2	ENSG00000180481	GLIPR1L2	-7.17043478504547	1.5309632430664677e-12	2.2662645856145205e-11	-2.0672231204862492	NA	NA	NA	NA	NA
Micro.2	ENSG00000134376	CRB1	-7.1729790413055605	1.5042423501067883e-12	2.2280409704510587e-11	-3.3184881570887526	NA	NA	NA	NA	NA
Micro.2	ENSG00000279726	ENSG00000279726	-7.174434611172985	1.4891619798737765e-12	2.207023556296183e-11	-2.0881187742513867	NA	NA	NA	NA	NA
Micro.2	ENSG00000284642	ENSG00000284642	-7.178141217088148	1.4514274967189445e-12	2.153675052017691e-11	-2.046140998337002	NA	NA	NA	NA	NA
Micro.2	ENSG00000288830	ENSG00000288830	-7.178614443432736	1.4466780526891516e-12	2.149201567484243e-11	-2.0373476058870605	NA	NA	NA	NA	NA
Micro.2	ENSG00000278291	ENSG00000278291	-7.180665353409076	1.4262704141545248e-12	2.120154820800787e-11	-1.8989565991476796	NA	NA	NA	NA	NA
Micro.2	ENSG00000165868	HSPA12A	-7.181518485190702	1.4178648637293666e-12	2.1089250494125876e-11	-2.558247078595171	NA	NA	NA	NA	NA
Micro.2	ENSG00000289201	ENSG00000289201	-7.183913820216586	1.394523992331473e-12	2.0767009933878548e-11	-3.2436168407410286	NA	NA	NA	NA	NA
Micro.2	ENSG00000183628	DGCR6	-7.183991148802783	1.3937768053794707e-12	2.0767009933878548e-11	-1.9256469833676413	NA	NA	NA	NA	NA
Micro.2	ENSG00000113578	FGF1	-7.189009575730867	1.3461183904646244e-12	2.009446609380325e-11	-3.101354881772193	NA	NA	NA	NA	NA
Micro.2	ENSG00000115295	CLIP4	-7.191154739678929	1.3262384719226053e-12	1.980963793504651e-11	-2.6291762506708434	NA	NA	NA	NA	NA
Micro.2	ENSG00000267662	TSHZ3-AS1	-7.191516809841006	1.322911633124561e-12	1.9771863853333304e-11	-3.1436760230475183	NA	NA	NA	NA	NA
Micro.2	ENSG00000113231	PDE8B	-7.191649852239684	1.3216912504818744e-12	1.976554567709164e-11	-3.1081212074848574	NA	NA	NA	NA	NA
Micro.2	ENSG00000141013	GAS8	-7.193752283205311	1.302552145331845e-12	1.949108826166855e-11	-2.2259860034220633	NA	NA	NA	NA	NA
Micro.2	ENSG00000289611	ENSG00000289611	-7.194428267052466	1.2964565134295496e-12	1.9423332770728076e-11	-2.7103415884886477	NA	NA	NA	NA	NA
Micro.2	ENSG00000255311	DLG2-AS2	-7.195850281427291	1.2837249842445252e-12	1.9244225716623916e-11	-2.9514224306757577	NA	NA	NA	NA	NA
Micro.2	ENSG00000204956	PCDHGA1	-7.197129407916922	1.27237778227921e-12	1.908566673418815e-11	-2.142921336036223	NA	NA	NA	NA	NA
Micro.2	ENSG00000151612	ZNF827	-7.19977791423406	1.2491951959940348e-12	1.8760640579837686e-11	-3.099292847977937	NA	NA	NA	NA	NA
Micro.2	ENSG00000099864	PALM	-7.200737891106862	1.2408953638628306e-12	1.86472935818805e-11	-2.737271714096342	NA	NA	NA	NA	NA
Micro.2	ENSG00000186205	MTARC1	-7.200816900808957	1.240214675473857e-12	1.86472935818805e-11	-2.450397377692129	NA	NA	NA	NA	NA
Micro.2	ENSG00000291142	ENSG00000291142	-7.201133616625762	1.2374897713554976e-12	1.861869856356359e-11	-2.2052838943935837	NA	NA	NA	NA	NA
Micro.2	ENSG00000176049	JAKMIP2	-7.2051744809099825	1.2032359009913383e-12	1.811432905623655e-11	-2.9830509526745814	NA	NA	NA	NA	NA
Micro.2	ENSG00000118946	PCDH17	-7.205771685936998	1.1982531592387426e-12	1.8072253978049933e-11	-2.9162239955460496	NA	NA	NA	NA	NA
Micro.2	ENSG00000143469	SYT14	-7.2102162798886305	1.1618016948325045e-12	1.7565250761409067e-11	-3.3777156269226314	NA	NA	NA	NA	NA
Micro.2	ENSG00000003096	KLHL13	-7.210222341122845	1.1617527367598425e-12	1.7565250761409067e-11	-2.8558922721311664	NA	NA	NA	NA	NA
Micro.2	ENSG00000169862	CTNND2	-7.2170007844216935	1.108251729359081e-12	1.6796622540378e-11	-3.3510434413216363	NA	NA	NA	NA	NA
Micro.2	ENSG00000152763	DNAI4	-7.221462053955946	1.0743690446178922e-12	1.6293062989982478e-11	-2.341617009781091	NA	NA	NA	NA	NA
Micro.2	ENSG00000111961	SASH1	-7.223388175676241	1.0600570840019485e-12	1.611546904390692e-11	-2.976082645094222	NA	NA	NA	NA	NA
Micro.2	ENSG00000163697	APBB2	-7.224030160043056	1.0553286174300115e-12	1.6053433480611226e-11	-2.8548203313253904	NA	NA	NA	NA	NA
Micro.2	ENSG00000148468	FAM171A1	-7.224365802798745	1.0528647362276406e-12	1.6025791255356838e-11	-2.823727978873391	NA	NA	NA	NA	NA
Micro.2	ENSG00000135862	LAMC1	-7.234592013035606	9.804478809497822e-13	1.4969499993798895e-11	-3.0521828097783334	NA	NA	NA	NA	NA
Micro.2	ENSG00000162415	ZSWIM5	-7.236702960424676	9.66120673438306e-13	1.4759846046733182e-11	-2.015876015993758	NA	NA	NA	NA	NA
Micro.2	ENSG00000196628	TCF4	-7.239974158872402	9.44324342464231e-13	1.4444664942138051e-11	-1.0902870162142295	0.40541132881069547	472	1.963803448057788	Excit.L2_5.2	4.84397772952905
Micro.2	ENSG00000112964	GHR	-7.2413920726343575	9.35027492750072e-13	1.4328992746040064e-11	-3.5352853478034243	NA	NA	NA	NA	NA
Micro.2	ENSG00000188157	AGRN	-7.241815293833356	9.32270031506139e-13	1.4295576349456761e-11	-2.256700424275568	NA	NA	NA	NA	NA
Micro.2	ENSG00000131730	CKMT2	-7.242567310620539	9.273900393139249e-13	1.4229551191454525e-11	-2.427807691479873	NA	NA	NA	NA	NA
Micro.2	ENSG00000144369	FAM171B	-7.2453228354074835	9.09722506553523e-13	1.3975774155236392e-11	-2.498479641722359	NA	NA	NA	NA	NA
Micro.2	ENSG00000198720	ANKRD13B	-7.251172960507658	8.733031136115401e-13	1.3449627815595999e-11	-2.179105394650208	NA	NA	NA	NA	NA
Micro.2	ENSG00000224897	POT1-AS1	-7.254027195324181	8.560584381009753e-13	1.320045307787316e-11	-2.686657204667876	NA	NA	NA	NA	NA
Micro.2	ENSG00000287044	ENSG00000287044	-7.258635056932387	8.289226555058433e-13	1.2813913539260634e-11	-2.217908912239368	NA	NA	NA	NA	NA
Micro.2	ENSG00000142192	APP	-7.264653709752692	7.947490075184055e-13	1.2316372987058216e-11	-1.7453583403304354	NA	NA	NA	NA	NA
Micro.2	ENSG00000141431	ASXL3	-7.265055360328176	7.925184124337606e-13	1.2289490776037914e-11	-3.224000532622804	NA	NA	NA	NA	NA
Micro.2	ENSG00000196586	MYO6	-7.268561177592601	7.733081291135702e-13	1.200662621518438e-11	-1.6105768550916946	NA	NA	NA	NA	NA
Micro.2	ENSG00000205085	GARIN1A	-7.269353366881345	7.690311170752241e-13	1.1947706006974327e-11	-2.222001476734306	NA	NA	NA	NA	NA
Micro.2	ENSG00000088899	LZTS3	-7.270776047499741	7.614084067584837e-13	1.1844130771798635e-11	-2.5188287984797575	NA	NA	NA	NA	NA
Micro.2	ENSG00000113356	POLR3G	-7.277000675858355	7.289212205876435e-13	1.1360168456705538e-11	-2.341340451229021	NA	NA	NA	NA	NA
Micro.2	ENSG00000143194	MAEL	-7.280030417517395	7.136055856452068e-13	1.1135482627385531e-11	-2.404160803273189	NA	NA	NA	NA	NA
Micro.2	ENSG00000257657	ENSG00000257657	-7.2824755136616375	7.014764818791407e-13	1.0953111040305675e-11	-2.3472838957128883	NA	NA	NA	NA	NA
Micro.2	ENSG00000067369	TP53BP1	-7.290207761035721	6.644387177856744e-13	1.0381331290497485e-11	-1.2751775372952112	NA	NA	NA	NA	NA
Micro.2	ENSG00000166575	TMEM135	-7.29040435713769	6.635225302131271e-13	1.0380106249167482e-11	-1.0906057850233564	NA	NA	NA	NA	NA
Micro.2	ENSG00000137094	DNAJB5	-7.30182856618928	6.123631186027631e-13	9.604024100618018e-12	-2.0792579773930964	NA	NA	NA	NA	NA
Micro.2	ENSG00000291122	CASTOR3P	-7.303940431953958	6.033401095761921e-13	9.468504062886663e-12	-1.6939877597668995	NA	NA	NA	NA	NA
Micro.2	ENSG00000114270	COL7A1	-7.30490941875689	5.992439622458436e-13	9.410180851997467e-12	-2.0931735250736407	NA	NA	NA	NA	NA
Micro.2	ENSG00000145362	ANK2	-7.306189919922061	5.938728870643472e-13	9.331750248227345e-12	-2.2205709606649853	NA	NA	NA	NA	NA
Micro.2	ENSG00000004866	ST7	-7.307598098635344	5.880209138943962e-13	9.251529045271832e-12	-2.0274058747240242	NA	NA	NA	NA	NA
Micro.2	ENSG00000106605	BLVRA	-7.309991575981398	5.782041617523268e-13	9.108645345341803e-12	-2.0447207127141676	NA	NA	NA	NA	NA
Micro.2	ENSG00000219438	TAFA5	-7.313368744910589	5.646264250502327e-13	8.90607435566185e-12	-3.030833372664545	NA	NA	NA	NA	NA
Micro.2	ENSG00000153291	SLC25A27	-7.317209557965979	5.495654396162342e-13	8.685096679649416e-12	-2.036243204667113	NA	NA	NA	NA	NA
Micro.2	ENSG00000261404	PSMD7-DT	-7.320463829893275	5.371141788237623e-13	8.499163059548423e-12	-2.8542175695278384	NA	NA	NA	NA	NA
Micro.2	ENSG00000164023	SGMS2	-7.321581593400329	5.329018140757505e-13	8.443290890535228e-12	-2.4055585947010742	NA	NA	NA	NA	NA
Micro.2	ENSG00000291242	ENSG00000291242	-7.322971618028018	5.277087144802659e-13	8.366360809226481e-12	-3.0178086032914	NA	NA	NA	NA	NA
Micro.2	ENSG00000203618	GP1BB	-7.323958711833262	5.240512060768884e-13	8.323657483601968e-12	-2.748766081525294	NA	NA	NA	NA	NA
Micro.2	ENSG00000104967	NOVA2	-7.326559069336459	5.145349412171249e-13	8.183681542593296e-12	-2.669936168585166	NA	NA	NA	NA	NA
Micro.2	ENSG00000233862	ENSG00000233862	-7.32770192614167	5.104064954189236e-13	8.132060201133165e-12	-2.2353687489657923	NA	NA	NA	NA	NA
Micro.2	ENSG00000168702	LRP1B	-7.332924844306902	4.919501410735622e-13	7.849343964152141e-12	-3.037576144811357	NA	NA	NA	NA	NA
Micro.2	ENSG00000124104	SNX21	-7.333305630233468	4.906305164407162e-13	7.838700320696936e-12	-2.2401381736711583	NA	NA	NA	NA	NA
Micro.2	ENSG00000078687	TNRC6C	-7.336442219803069	4.798921954272674e-13	7.677035895860351e-12	-1.5860712289969177	NA	NA	NA	NA	NA
Micro.2	ENSG00000102452	NALCN	-7.338743374683135	4.721613650305876e-13	7.563127747548778e-12	-3.114977145116071	NA	NA	NA	NA	NA
Micro.2	ENSG00000223802	CERS1	-7.343793921155298	4.55620701621248e-13	7.321842403485425e-12	-2.478579037946746	NA	NA	NA	NA	NA
Micro.2	ENSG00000135835	KIAA1614	-7.34477901775607	4.52461556359347e-13	7.275793229451407e-12	-2.3916358746085993	NA	NA	NA	NA	NA
Micro.2	ENSG00000171533	MAP6	-7.353684115711248	4.2486381558073503e-13	6.854248274798577e-12	-2.913002785472259	NA	NA	NA	NA	NA
Micro.2	ENSG00000188004	SNHG28	-7.355533717144708	4.1934291420391893e-13	6.76958789183916e-12	-1.920327123481975	NA	NA	NA	NA	NA
Micro.2	ENSG00000151067	CACNA1C	-7.3592300801498505	4.0852016357142286e-13	6.6077869799607434e-12	-3.3628248578156557	NA	NA	NA	NA	NA
Micro.2	ENSG00000073910	FRY	-7.359986107192591	4.063406409544908e-13	6.576826311464587e-12	-2.9627102857187837	NA	NA	NA	NA	NA
Micro.2	ENSG00000198719	DLL1	-7.367916722548994	3.841559371669278e-13	6.225888896662179e-12	-2.350253922600558	NA	NA	NA	NA	NA
Micro.2	ENSG00000148848	ADAM12	-7.3690764142419996	3.810133478621095e-13	6.183045684363506e-12	-3.478502910465548	NA	NA	NA	NA	NA
Micro.2	ENSG00000245768	ENSG00000245768	-7.370623807738096	3.7685949626298927e-13	6.11964503105955e-12	-3.115608060655351	NA	NA	NA	NA	NA
Micro.2	ENSG00000124523	SIRT5	-7.371949146086865	3.7333717233550073e-13	6.0664230363762025e-12	-2.0345187274896928	NA	NA	NA	NA	NA
Micro.2	ENSG00000142875	PRKACB	-7.372562530905233	3.7171797350574194e-13	6.0440757109398204e-12	-1.4810660532489124	NA	NA	NA	NA	NA
Micro.2	ENSG00000167554	ZNF610	-7.3775592731609985	3.587824878859357e-13	5.8375771830686055e-12	-2.061723688062255	NA	NA	NA	NA	NA
Micro.2	ENSG00000103647	CORO2B	-7.384087085495522	3.4254855147950473e-13	5.584442832672452e-12	-3.0472699137601436	NA	NA	NA	NA	NA
Micro.2	ENSG00000267470	ZNF571-AS1	-7.384234991286865	3.4218922600772004e-13	5.582257419665111e-12	-1.9793826894657098	NA	NA	NA	NA	NA
Micro.2	ENSG00000142156	COL6A1	-7.384359903563932	3.418860502819045e-13	5.580985721993145e-12	-2.763506672397378	NA	NA	NA	NA	NA
Micro.2	ENSG00000155754	C2CD6	-7.387171584752658	3.3513127823724285e-13	5.474326351166037e-12	-2.5443914902674987	NA	NA	NA	NA	NA
Micro.2	ENSG00000182771	GRID1	-7.392268077401719	3.2322050461125e-13	5.297224936684375e-12	-3.2456605497610616	NA	NA	NA	NA	NA
Micro.2	ENSG00000137821	LRRC49	-7.395892472263188	3.15004470692343e-13	5.17970191357416e-12	-2.5523219086099975	NA	NA	NA	NA	NA
Micro.2	ENSG00000144677	CTDSPL	-7.396647429973746	3.133191142558268e-13	5.1554101269982654e-12	-2.058457009648214	NA	NA	NA	NA	NA
Micro.2	ENSG00000246889	CTTN-DT	-7.401880213450506	3.018788874881861e-13	4.977085051202429e-12	-2.0996631165197357	NA	NA	NA	NA	NA
Micro.2	ENSG00000184226	PCDH9	-7.405311214403728	2.9460192726302214e-13	4.8603433805443996e-12	-2.95624536678421	NA	NA	NA	NA	NA
Micro.2	ENSG00000255248	MIR100HG	-7.409557724935526	2.8583393828650054e-13	4.718830773310781e-12	-2.538071410261748	NA	NA	NA	NA	NA
Micro.2	ENSG00000170624	SGCD	-7.411113818526478	2.8268569249340816e-13	4.6699676399911025e-12	-3.3886949721613226	NA	NA	NA	NA	NA
Micro.2	ENSG00000269707	ENSG00000269707	-7.415576997523862	2.738439349926423e-13	4.53599780021235e-12	-3.307197897090359	NA	NA	NA	NA	NA
Micro.2	ENSG00000088280	ASAP3	-7.421876859977325	2.6182498895974926e-13	4.348541036476264e-12	-2.8312470266576644	NA	NA	NA	NA	NA
Micro.2	ENSG00000090905	TNRC6A	-7.426721842716071	2.52936148776541e-13	4.215035485327966e-12	-1.1105949872235947	0.39190648610022205	473	1.4789340597181229	Astro.1	3.7736912048450146
Micro.2	ENSG00000176834	VSIG10	-7.429495298883823	2.4798216485762384e-13	4.140834262245228e-12	-1.8520576618989817	NA	NA	NA	NA	NA
Micro.2	ENSG00000117519	CNN3	-7.431008386657726	2.453198444492117e-13	4.110227008418841e-12	-2.731024121207101	NA	NA	NA	NA	NA
Micro.2	ENSG00000231527	FAM27C	-7.432573583223804	2.425954302677551e-13	4.0700844698950384e-12	-2.5633658090806053	NA	NA	NA	NA	NA
Micro.2	ENSG00000243156	MICAL3	-7.436878753314784	2.352543776340613e-13	3.949595852149078e-12	-1.8503041664978044	NA	NA	NA	NA	NA
Micro.2	ENSG00000152952	PLOD2	-7.456380765754042	2.0464632713412347e-13	3.4521007395395364e-12	-3.2123435206191107	NA	NA	NA	NA	NA
Micro.2	ENSG00000287759	ENSG00000287759	-7.477409833269081	1.760267571274377e-13	2.9876322202862373e-12	-2.38022870553209	NA	NA	NA	NA	NA
Micro.2	ENSG00000182667	NTM	-7.485933022621341	1.6558337568808774e-13	2.812307093592059e-12	-3.429907241802747	NA	NA	NA	NA	NA
Micro.2	ENSG00000072682	P4HA2	-7.486001753356585	1.6550168984356165e-13	2.812307093592059e-12	-2.5805860766288036	NA	NA	NA	NA	NA
Micro.2	ENSG00000126870	DYNC2I1	-7.487527465319003	1.6369857224684263e-13	2.7841116130931782e-12	-1.384826813694473	NA	NA	NA	NA	NA
Micro.2	ENSG00000272674	PCDHB16	-7.489985124868309	1.60834633216562e-13	2.7372817383972575e-12	-1.9225149458201	NA	NA	NA	NA	NA
Micro.2	ENSG00000291094	ENSG00000291094	-7.495740641547423	1.5431921579176408e-13	2.635444636333504e-12	-2.8416726703960182	NA	NA	NA	NA	NA
Micro.2	ENSG00000291150	LSP1P5	-7.497129950662862	1.5278581420319505e-13	2.611056879969085e-12	-2.7756448012519805	NA	NA	NA	NA	NA
Micro.2	ENSG00000185630	PBX1	-7.499756485493999	1.4992773027767729e-13	2.5639814743139015e-12	-2.305462332316238	NA	NA	NA	NA	NA
Micro.2	ENSG00000112981	NME5	-7.5009682958639825	1.4862689193052826e-13	2.543490595330449e-12	-3.1231534802803176	NA	NA	NA	NA	NA
Micro.2	ENSG00000205129	C4orf47	-7.503962657887149	1.4545999023521056e-13	2.491014898430213e-12	-2.6611675548103455	NA	NA	NA	NA	NA
Micro.2	ENSG00000255052	FAM66D	-7.507482062518198	1.418226207668189e-13	2.430404247995693e-12	-2.474342908181484	NA	NA	NA	NA	NA
Micro.2	ENSG00000197121	PGAP1	-7.507906678046553	1.4138987057244796e-13	2.4280256360258216e-12	-2.438519804732256	NA	NA	NA	NA	NA
Micro.2	ENSG00000151276	MAGI1	-7.5080912429082955	1.4120217533979363e-13	2.426483983994512e-12	-1.6182495877173275	NA	NA	NA	NA	NA
Micro.2	ENSG00000278318	ZNF229	-7.510119826088617	1.3915527775991165e-13	2.3929686210205484e-12	-2.3811343092958834	NA	NA	NA	NA	NA
Micro.2	ENSG00000231969	MMADHC-DT	-7.522329728854306	1.2743788585200825e-13	2.199102236359864e-12	-2.290509682594967	NA	NA	NA	NA	NA
Micro.2	ENSG00000162669	HFM1	-7.523580903088334	1.2629350671832798e-13	2.1808732379652734e-12	-3.03242661165272	NA	NA	NA	NA	NA
Micro.2	ENSG00000179083	FAM133A	-7.525045764676578	1.2496652897026253e-13	2.160970403268043e-12	-2.7312749483522047	NA	NA	NA	NA	NA
Micro.2	ENSG00000146966	DENND2A	-7.528370156045333	1.2200575695148435e-13	2.112720235679792e-12	-2.732212467123027	NA	NA	NA	NA	NA
Micro.2	ENSG00000088367	EPB41L1	-7.535425658806302	1.1594888006194482e-13	2.0134640840469464e-12	-2.3634266921818203	NA	NA	NA	NA	NA
Micro.2	ENSG00000149294	NCAM1	-7.537516859457036	1.1421122930390428e-13	1.9846804082403565e-12	-3.0024580253023085	NA	NA	NA	NA	NA
Micro.2	ENSG00000197959	DNM3	-7.5428173711134185	1.099208557727115e-13	1.911465828805467e-12	-2.0689367717901557	NA	NA	NA	NA	NA
Micro.2	ENSG00000174099	MSRB3	-7.543268178772852	1.0956336768270136e-13	1.9065872550402666e-12	-3.214066513600835	NA	NA	NA	NA	NA
Micro.2	ENSG00000131409	LRRC4B	-7.5533393366864985	1.0186880663707012e-13	1.7751821578527411e-12	-2.872239223455394	NA	NA	NA	NA	NA
Micro.2	ENSG00000158296	SLC13A3	-7.557970271568414	9.851167328470227e-14	1.71788829274801e-12	-2.9691463346085656	NA	NA	NA	NA	NA
Micro.2	ENSG00000079102	RUNX1T1	-7.574764273564492	8.722599264189187e-14	1.5286139304569169e-12	-3.298454698884096	NA	NA	NA	NA	NA
Micro.2	ENSG00000214338	SOGA3	-7.576001083737588	8.644709266683266e-14	1.5160360624799102e-12	-2.9045001671532935	NA	NA	NA	NA	NA
Micro.2	ENSG00000171160	MORN4	-7.580827738519904	8.347240094641089e-14	1.4659433702707738e-12	-2.409445712117963	NA	NA	NA	NA	NA
Micro.2	ENSG00000268592	RAET1E-AS1	-7.581340049529086	8.316264007644884e-14	1.461539163896739e-12	-2.2309735919861375	NA	NA	NA	NA	NA
Micro.2	ENSG00000182648	RNF32-DT	-7.584332007382078	8.137607465414337e-14	1.4321726775068697e-12	-2.7098543400528454	NA	NA	NA	NA	NA
Micro.2	ENSG00000120324	PCDHB10	-7.586750885286915	7.995937817268701e-14	1.4102444064905225e-12	-2.0066057849264456	NA	NA	NA	NA	NA
Micro.2	ENSG00000246379	GNAO1-DT	-7.587925654212279	7.928012394668697e-14	1.3992603072641762e-12	-3.158077696926963	NA	NA	NA	NA	NA
Micro.2	ENSG00000166780	BMERB1	-7.591675362246909	7.714981753054572e-14	1.362631844908712e-12	-2.5139207122667195	NA	NA	NA	NA	NA
Micro.2	ENSG00000184828	ZBTB7C	-7.599867746687652	7.268965860970192e-14	1.2884475968157467e-12	-3.588138020003647	NA	NA	NA	NA	NA
Micro.2	ENSG00000179242	CDH4	-7.601912762579377	7.161649870526653e-14	1.2721554393666699e-12	-3.6150616786910645	NA	NA	NA	NA	NA
Micro.2	ENSG00000144061	NPHP1	-7.602438581281163	7.134309641108097e-14	1.2682079835484839e-12	-2.4882058112681023	NA	NA	NA	NA	NA
Micro.2	ENSG00000115266	APC2	-7.60701054771164	6.900878726807257e-14	1.2311286886269535e-12	-2.893562372041277	NA	NA	NA	NA	NA
Micro.2	ENSG00000169085	VXN	-7.60777238281089	6.86271959593301e-14	1.2252031094180113e-12	-2.829186558166196	NA	NA	NA	NA	NA
Micro.2	ENSG00000278540	ACACA	-7.609954479796018	6.754567838364962e-14	1.208506794474251e-12	-0.9412732546254395	NA	NA	NA	NA	NA
Micro.2	ENSG00000198046	ZNF667	-7.610085081039573	6.74814831789474e-14	1.2082306020045641e-12	-2.632592887471462	NA	NA	NA	NA	NA
Micro.2	ENSG00000290557	ENSG00000290557	-7.610883172741879	6.709049564468212e-14	1.2029685109082656e-12	-2.105279989818341	NA	NA	NA	NA	NA
Micro.2	ENSG00000291139	DPY19L2P2	-7.6140017575540195	6.558396518082153e-14	1.1785138920817676e-12	-2.723207855268591	NA	NA	NA	NA	NA
Micro.2	ENSG00000142949	PTPRF	-7.615914452456477	6.467651035396488e-14	1.1630507449718795e-12	-2.9044508404163087	NA	NA	NA	NA	NA
Micro.2	ENSG00000130702	LAMA5	-7.616911158803612	6.420854674296303e-14	1.156313799629814e-12	-2.528881369519375	NA	NA	NA	NA	NA
Micro.2	ENSG00000261302	NUP93-DT	-7.635381300083884	5.611602229399993e-14	1.016487596816753e-12	-2.1845912526220563	NA	NA	NA	NA	NA
Micro.2	ENSG00000151208	DLG5	-7.640469352330119	5.406906128462441e-14	9.81561420243951e-13	-2.322979359603388	NA	NA	NA	NA	NA
Micro.2	ENSG00000231185	SPRY4-AS1	-7.644941174245291	5.23308478129568e-14	9.507026457515173e-13	-3.579123178880736	NA	NA	NA	NA	NA
Micro.2	ENSG00000148143	ZNF462	-7.652352675963427	4.95703840423164e-14	9.018752691399415e-13	-3.6240233655873073	NA	NA	NA	NA	NA
Micro.2	ENSG00000215018	COL28A1	-7.654429683534356	4.882285789582355e-14	8.889275669790651e-13	-2.7294895323607182	NA	NA	NA	NA	NA
Micro.2	ENSG00000163637	PRICKLE2	-7.656292930671603	4.816171896261809e-14	8.775348499218207e-13	-3.3605611399523916	NA	NA	NA	NA	NA
Micro.2	ENSG00000267345	ENSG00000267345	-7.656459670817607	4.810298593013488e-14	8.771096330748656e-13	-2.0026632440597076	NA	NA	NA	NA	NA
Micro.2	ENSG00000148053	NTRK2	-7.657815219507801	4.762811401320343e-14	8.690903278697945e-13	-3.2909582006268994	NA	NA	NA	NA	NA
Micro.2	ENSG00000148700	ADD3	-7.66803968495727	4.4192010468125835e-14	8.081756600739174e-13	-2.413289746273642	NA	NA	NA	NA	NA
Micro.2	ENSG00000228842	PCDH9-AS2	-7.672460091857921	4.2783168253247246e-14	7.835675604696724e-13	-3.740235247193376	NA	NA	NA	NA	NA
Micro.2	ENSG00000162409	PRKAA2	-7.683561434801801	3.94371352273554e-14	7.228196826433926e-13	-3.119966617149833	NA	NA	NA	NA	NA
Micro.2	ENSG00000135541	AHI1	-7.685423134994561	3.8901822785206564e-14	7.14064569346236e-13	-1.5927697363490623	NA	NA	NA	NA	NA
Micro.2	ENSG00000161647	MPP3	-7.685965695002953	3.874716662535834e-14	7.117529940521717e-13	-2.215148806158539	NA	NA	NA	NA	NA
Micro.2	ENSG00000161243	FBXO27	-7.686616714662438	3.856239328869109e-14	7.088843514048702e-13	-2.4755012642500516	NA	NA	NA	NA	NA
Micro.2	ENSG00000203876	ADD3-AS1	-7.690471269503584	3.7486036411946687e-14	6.91148796345267e-13	-3.4023012315557586	NA	NA	NA	NA	NA
Micro.2	ENSG00000107614	TRDMT1	-7.696013843645758	3.598999675147776e-14	6.65546357837029e-13	-2.0740118803469487	NA	NA	NA	NA	NA
Micro.2	ENSG00000164930	FZD6	-7.696374396307735	3.589474074037761e-14	6.642805642618052e-13	-2.5622683712980914	NA	NA	NA	NA	NA
Micro.2	ENSG00000204869	IGFL4	-7.6968748438797085	3.576293671315919e-14	6.623360028042487e-13	-3.129661762361074	NA	NA	NA	NA	NA
Micro.2	ENSG00000162174	ASRGL1	-7.697566526658379	3.5581551099807265e-14	6.594695858288887e-13	-2.3989034254378216	NA	NA	NA	NA	NA
Micro.2	ENSG00000151320	AKAP6	-7.701293669914205	3.461963876754184e-14	6.421217430087476e-13	-2.634325606616036	NA	NA	NA	NA	NA
Micro.2	ENSG00000170558	CDH2	-7.701895466308634	3.446674597917977e-14	6.401929809043105e-13	-3.1026288065828407	NA	NA	NA	NA	NA
Micro.2	ENSG00000243701	DUBR	-7.70456047307048	3.379762861636021e-14	6.287408623076899e-13	-3.093030825822866	NA	NA	NA	NA	NA
Micro.2	ENSG00000165495	PKNOX2	-7.705714653446137	3.351182860486933e-14	6.239091756789346e-13	-3.7626047394050826	NA	NA	NA	NA	NA
Micro.2	ENSG00000082014	SMARCD3	-7.71342160767518	3.166351176961768e-14	5.908296849782576e-13	-2.6122586894067648	NA	NA	NA	NA	NA
Micro.2	ENSG00000166770	ZNF667-AS1	-7.715145518326365	3.126402570256524e-14	5.84255321952916e-13	-2.284463706379964	NA	NA	NA	NA	NA
Micro.2	ENSG00000121406	ZNF549	-7.722033382404818	2.9716840172430535e-14	5.557609807342103e-13	-2.0489683376721066	NA	NA	NA	NA	NA
Micro.2	ENSG00000189337	KAZN	-7.735037893734456	2.6998563017003488e-14	5.068366602737474e-13	-3.4052672519552853	NA	NA	NA	NA	NA
Micro.2	ENSG00000250699	ENSG00000250699	-7.744763642702233	2.5127186898143048e-14	4.720634505958944e-13	-2.291285251322242	NA	NA	NA	NA	NA
Micro.2	ENSG00000151689	INPP1	-7.748456573281899	2.4450601566811424e-14	4.597009915216898e-13	-2.64233881175727	NA	NA	NA	NA	NA
Micro.2	ENSG00000125388	GRK4	-7.752886501658135	2.366263724246197e-14	4.452241084800361e-13	-2.673714671435876	NA	NA	NA	NA	NA
Micro.2	ENSG00000005961	ITGA2B	-7.755516249235919	2.3206766841429938e-14	4.3764359385892985e-13	-2.146791302840633	NA	NA	NA	NA	NA
Micro.2	ENSG00000103021	CCDC113	-7.765901795985287	2.1489465165417285e-14	4.0618531411063337e-13	-2.3618722695598087	NA	NA	NA	NA	NA
Micro.2	ENSG00000227733	ENSG00000227733	-7.787616793715056	1.8293243252235586e-14	3.470953811565068e-13	-2.948622104752529	NA	NA	NA	NA	NA
Micro.2	ENSG00000227165	WDR11-DT	-7.790328746977035	1.7928544613069743e-14	3.4069734318394803e-13	-2.803483073585018	NA	NA	NA	NA	NA
Micro.2	ENSG00000197208	SLC22A4	-7.792603598661474	1.762815935404591e-14	3.357615594106516e-13	-2.3605933514792117	NA	NA	NA	NA	NA
Micro.2	ENSG00000206560	ANKRD28	-7.802112134235429	1.6425376363231656e-14	3.133339694233106e-13	-2.146270078337126	NA	NA	NA	NA	NA
Micro.2	ENSG00000134504	KCTD1	-7.802571088480771	1.636941339743137e-14	3.127479290580951e-13	-2.9067450966978248	NA	NA	NA	NA	NA
Micro.2	ENSG00000162738	VANGL2	-7.803837777296904	1.6215931706148195e-14	3.100546201221854e-13	-2.670687749084134	NA	NA	NA	NA	NA
Micro.2	ENSG00000286863	ENSG00000286863	-7.810436966854016	1.543897460912811e-14	2.9565517064466357e-13	-3.476973926961989	NA	NA	NA	NA	NA
Micro.2	ENSG00000111879	FAM184A	-7.812456888024915	1.520857731202391e-14	2.9146832621187353e-13	-3.184297464664648	NA	NA	NA	NA	NA
Micro.2	ENSG00000178125	PPP1R42	-7.81476347019344	1.4949624427780103e-14	2.867273168114481e-13	-2.5616133150679055	NA	NA	NA	NA	NA
Micro.2	ENSG00000250241	PCDH10-DT	-7.818375679336771	1.4552798076516926e-14	2.7954909793495303e-13	-3.290129855856232	NA	NA	NA	NA	NA
Micro.2	ENSG00000164402	SEPTIN8	-7.8221115425200605	1.4153308074270116e-14	2.7250891536939664e-13	-2.3580934893864836	NA	NA	NA	NA	NA
Micro.2	ENSG00000174306	ZHX3	-7.822344495424326	1.4128758665454159e-14	2.7224777583977765e-13	-1.9053869839908089	NA	NA	NA	NA	NA
Micro.2	ENSG00000164542	MATCAP2	-7.830833618699471	1.3262212234149452e-14	2.563475968504083e-13	-2.859643240574009	NA	NA	NA	NA	NA
Micro.2	ENSG00000164929	BAALC	-7.842804528186404	1.2128608856865206e-14	2.353538977863115e-13	-3.330674890169843	NA	NA	NA	NA	NA
Micro.2	ENSG00000109771	LRP2BP	-7.845455851141088	1.189076148582836e-14	2.309193335570743e-13	-2.5083554545240343	NA	NA	NA	NA	NA
Micro.2	ENSG00000109339	MAPK10	-7.853001561681254	1.1238716413254659e-14	2.191151791663654e-13	-2.6661961139144816	NA	NA	NA	NA	NA
Micro.2	ENSG00000125648	SLC25A23	-7.854288098983294	1.1131115768020541e-14	2.171882273476764e-13	-2.2087028958461215	NA	NA	NA	NA	NA
Micro.2	ENSG00000103351	CLUAP1	-7.854298556602013	1.1130245309807064e-14	2.171882273476764e-13	-2.1155677789327703	NA	NA	NA	NA	NA
Micro.2	ENSG00000177453	NIM1K	-7.861960335933856	1.0510205461297793e-14	2.0620973185349112e-13	-3.180664812076411	NA	NA	NA	NA	NA
Micro.2	ENSG00000198478	SH3BGRL2	-7.865866742015969	1.0207307389815536e-14	2.0074371199970556e-13	-2.9286276124949473	NA	NA	NA	NA	NA
Micro.2	ENSG00000251488	ENSG00000251488	-7.869085224975975	9.96422823443248e-15	1.9611880512250743e-13	-3.282317343311785	NA	NA	NA	NA	NA
Micro.2	ENSG00000102383	ZDHHC15	-7.8693518178596475	9.944351342731569e-15	1.9588316873838497e-13	-2.611904781857471	NA	NA	NA	NA	NA
Micro.2	ENSG00000196391	ZNF774	-7.872025780503338	9.747132881256333e-15	1.923041025458057e-13	-2.51470918372575	NA	NA	NA	NA	NA
Micro.2	ENSG00000255545	B3GAT1-DT	-7.873206259912071	9.661297944251192e-15	1.9076252036537413e-13	-3.116354661980714	NA	NA	NA	NA	NA
Micro.2	ENSG00000090097	PCBP4	-7.879201405725338	9.236748057356807e-15	1.8281678663043265e-13	-2.850134775763304	NA	NA	NA	NA	NA
Micro.2	ENSG00000110881	ASIC1	-7.87995646458693	9.184599381666329e-15	1.8192995417881026e-13	-3.024450644312425	NA	NA	NA	NA	NA
Micro.2	ENSG00000148219	ASTN2	-7.884530671346828	8.874826545059096e-15	1.7607542176666486e-13	-3.018801977560108	NA	NA	NA	NA	NA
Micro.2	ENSG00000269190	FBXO17	-7.885171245859925	8.832276132693692e-15	1.7537163667319688e-13	-2.7021459076694296	NA	NA	NA	NA	NA
Micro.2	ENSG00000116285	ERRFI1	-7.890229764097742	8.503251713266487e-15	1.6910961272451327e-13	-2.2904963071968805	NA	NA	NA	NA	NA
Micro.2	ENSG00000172733	PURG	-7.890950429070585	8.457371195709904e-15	1.6833225560617784e-13	-2.9254674498008777	NA	NA	NA	NA	NA
Micro.2	ENSG00000166503	HDGFL3	-7.892170500111939	8.380252070131864e-15	1.6693138769925048e-13	-1.9013786532143797	NA	NA	NA	NA	NA
Micro.2	ENSG00000153237	CCDC148	-7.894626247069592	8.227123269320231e-15	1.6401296429103406e-13	-3.0934922412829504	NA	NA	NA	NA	NA
Micro.2	ENSG00000066382	MPPED2	-7.896939438112926	8.085407821047967e-15	1.6141728905169087e-13	-3.8799511884264306	NA	NA	NA	NA	NA
Micro.2	ENSG00000281120	ENSG00000281120	-7.900454008337954	7.874684373169367e-15	1.5749368746338734e-13	-2.4455348061540514	NA	NA	NA	NA	NA
Micro.2	ENSG00000228108	SPTBN1-AS1	-7.910479944121237	7.302856761106726e-15	1.4629328257091727e-13	-2.3429247856919213	NA	NA	NA	NA	NA
Micro.2	ENSG00000131018	SYNE1	-7.9235224106424935	6.61986777809118e-15	1.3336611670008084e-13	-1.9570924187780128	NA	NA	NA	NA	NA
Micro.2	ENSG00000178026	LRRC75B	-7.923901846060458	6.6009711037837534e-15	1.3315686863835328e-13	-2.1826179992886927	NA	NA	NA	NA	NA
Micro.2	ENSG00000171843	MLLT3	-7.934316280893742	6.102573716836365e-15	1.2344634832914705e-13	-2.9770560699102164	NA	NA	NA	NA	NA
Micro.2	ENSG00000185565	LSAMP	-7.9362130778158075	6.01588094459783e-15	1.2189168422496667e-13	-3.4581610005404126	NA	NA	NA	NA	NA
Micro.2	ENSG00000198780	FAM169A	-7.942396390387564	5.741618761623851e-15	1.1652523580101476e-13	-2.972695810802169	NA	NA	NA	NA	NA
Micro.2	ENSG00000139910	NOVA1	-7.945747227011119	5.5981809276674515e-15	1.137073142521307e-13	-3.3503842880498276	NA	NA	NA	NA	NA
Micro.2	ENSG00000129946	SHC2	-7.9585740618716265	5.081027517277883e-15	1.035426495708437e-13	-2.672859797804497	NA	NA	NA	NA	NA
Micro.2	ENSG00000228113	ENSG00000228113	-7.958590837240418	5.080383018508298e-15	1.035426495708437e-13	-2.8169219906416436	NA	NA	NA	NA	NA
Micro.2	ENSG00000255580	ENSG00000255580	-7.965794960774731	4.810926067097248e-15	9.828091339049447e-14	-3.016590879119098	NA	NA	NA	NA	NA
Micro.2	ENSG00000127990	SGCE	-7.969120347258407	4.691348287634783e-15	9.607571121288424e-14	-2.5739294883857524	NA	NA	NA	NA	NA
Micro.2	ENSG00000144711	IQSEC1	-7.969243514155264	4.686976066892205e-15	9.606556405094197e-14	-1.9733952722229575	NA	NA	NA	NA	NA
Micro.2	ENSG00000185046	ANKS1B	-7.971355469347275	4.612627257552771e-15	9.46199531805941e-14	-3.300616606315015	NA	NA	NA	NA	NA
Micro.2	ENSG00000119950	MXI1	-7.978835937820458	4.358521326474148e-15	8.97044505565028e-14	-2.058166244893993	NA	NA	NA	NA	NA
Micro.2	ENSG00000232677	LINC00665	-7.989207940644399	4.028888915835214e-15	8.305812590216023e-14	-2.242128006524197	NA	NA	NA	NA	NA
Micro.2	ENSG00000018189	RUFY3	-7.993921842108196	3.887322601632539e-15	8.027321172371192e-14	-0.7850054340454918	NA	NA	NA	NA	NA
Micro.2	ENSG00000197702	PARVA	-7.994406383531725	3.87305206494102e-15	8.004522949894785e-14	-3.306462226800821	NA	NA	NA	NA	NA
Micro.2	ENSG00000288876	ENSG00000288876	-7.99489004033327	3.858859104414225e-15	7.98184712916398e-14	-2.6851716609900786	NA	NA	NA	NA	NA
Micro.2	ENSG00000158528	PPP1R9A	-7.995476640754008	3.841714064754577e-15	7.953022098965615e-14	-3.306218585401893	NA	NA	NA	NA	NA
Micro.2	ENSG00000172318	B3GALT1	-8.008587165796834	3.4775353808627753e-15	7.2232461641055815e-14	-3.9616762655721733	NA	NA	NA	NA	NA
Micro.2	ENSG00000128268	MGAT3	-8.012873220499214	3.36603265744878e-15	7.009268004334518e-14	-3.087325015885333	NA	NA	NA	NA	NA
Micro.2	ENSG00000174628	IQCK	-8.013236068326746	3.356756601837949e-15	6.995830832089519e-14	-2.6182907031758864	NA	NA	NA	NA	NA
Micro.2	ENSG00000172379	ARNT2	-8.017037630277692	3.2610742223701263e-15	6.819360272601835e-14	-3.3622344477168915	NA	NA	NA	NA	NA
Micro.2	ENSG00000288765	ENSG00000288765	-8.021055092602813	3.1628806464477413e-15	6.61961000160262e-14	-2.833502966353916	NA	NA	NA	NA	NA
Micro.2	ENSG00000054793	ATP9A	-8.048811325008378	2.5597322452522094e-15	5.426019250414863e-14	-2.698402185465622	NA	NA	NA	NA	NA
Micro.2	ENSG00000176171	BNIP3	-8.052589737068743	2.486940000534825e-15	5.2762305833264525e-14	-2.2613517402528958	NA	NA	NA	NA	NA
Micro.2	ENSG00000151746	BICD1	-8.095783637632453	1.7868303122502015e-15	3.820332626191544e-14	-1.4132570034954024	NA	NA	NA	NA	NA
Micro.2	ENSG00000203778	FAM229B	-8.103603627823487	1.6827506027598148e-15	3.6071418630093606e-14	-2.548930151028342	NA	NA	NA	NA	NA
Micro.2	ENSG00000109680	TBC1D19	-8.125729286942736	1.4195867438413137e-15	3.058900827164153e-14	-1.680276808587974	NA	NA	NA	NA	NA
Micro.2	ENSG00000137103	TMEM8B	-8.150815785477027	1.1700820752055956e-15	2.5456219335904e-14	-2.4439644408948533	NA	NA	NA	NA	NA
Micro.2	ENSG00000105426	PTPRS	-8.168364381991946	1.021799164692299e-15	2.2328203969202087e-14	-2.860571863770067	NA	NA	NA	NA	NA
Micro.2	ENSG00000285804	ENSG00000285804	-8.174575426244903	9.738921337600652e-16	2.1356678827057006e-14	-2.16510373926439	NA	NA	NA	NA	NA
Micro.2	ENSG00000069020	MAST4	-8.204316423674609	7.735107129694066e-16	1.711392452444812e-14	-3.3673197318076333	NA	NA	NA	NA	NA
Micro.2	ENSG00000102053	ZC3H12B	-8.217281645681593	6.994521846455362e-16	1.5544775906292722e-14	-3.2366079801774497	NA	NA	NA	NA	NA
Micro.2	ENSG00000173320	STOX2	-8.220549746841419	6.819169960086663e-16	1.518230293000427e-14	-3.1455026827534174	NA	NA	NA	NA	NA
Micro.2	ENSG00000170456	DENND5B	-8.225408036445389	6.56648498859676e-16	1.4646039425511048e-14	-1.718444485676363	NA	NA	NA	NA	NA
Micro.2	ENSG00000104936	DMPK	-8.227297370362665	6.470734104163919e-16	1.4445476675782154e-14	-2.663307354586379	NA	NA	NA	NA	NA
Micro.2	ENSG00000249252	C1QTNF7-AS1	-8.231397215279678	6.267669288430226e-16	1.4004765100748511e-14	-2.339120096359428	NA	NA	NA	NA	NA
Micro.2	ENSG00000198795	ZNF521	-8.235086152035505	6.090339906027518e-16	1.362081433857057e-14	-3.5767414671194464	NA	NA	NA	NA	NA
Micro.2	ENSG00000143850	PLEKHA6	-8.236357476840913	6.030381296891206e-16	1.3498902306862159e-14	-3.370217693212017	NA	NA	NA	NA	NA
Micro.2	ENSG00000249242	TMEM150C	-8.246729608967513	5.56248518038628e-16	1.2474061789137739e-14	-3.1439111491223373	NA	NA	NA	NA	NA
Micro.2	ENSG00000115306	SPTBN1	-8.247332817496664	5.536404776477917e-16	1.242682159068141e-14	-2.6910339012953517	NA	NA	NA	NA	NA
Micro.2	ENSG00000175662	TOM1L2	-8.26568864317626	4.797985751323789e-16	1.0838111843008523e-14	-1.2952470862624557	NA	NA	NA	NA	NA
Micro.2	ENSG00000172458	IL17D	-8.29051285974398	3.9518361027517355e-16	9.000597300201104e-15	-3.1701771510993964	NA	NA	NA	NA	NA
Micro.2	ENSG00000234456	MAGI2-AS3	-8.314426011855112	3.276664509063219e-16	7.546073098009905e-15	-3.138777042997079	NA	NA	NA	NA	NA
Micro.2	ENSG00000161298	ZNF382	-8.330776479445587	2.881942916163033e-16	6.6930220677150846e-15	-2.997087599690708	NA	NA	NA	NA	NA
Micro.2	ENSG00000150471	ADGRL3	-8.338365390657984	2.71506428890788e-16	6.329190317886855e-15	-3.292248138233339	NA	NA	NA	NA	NA
Micro.2	ENSG00000181322	NME9	-8.343771861873908	2.6020328723646313e-16	6.071410035517473e-15	-2.928605185789421	NA	NA	NA	NA	NA
Micro.2	ENSG00000178882	RFLNA	-8.34889836345597	2.49915128212463e-16	5.8478724051981426e-15	-2.9474732843488005	NA	NA	NA	NA	NA
Micro.2	ENSG00000270207	ENSG00000270207	-8.349130507346777	2.4945887740851025e-16	5.842713593745637e-15	-3.7889825546141886	NA	NA	NA	NA	NA
Micro.2	ENSG00000143797	MBOAT2	-8.350206945181961	2.473539936715867e-16	5.798894950976272e-15	-2.9734890843476176	NA	NA	NA	NA	NA
Micro.2	ENSG00000198947	DMD	-8.353700472464935	2.406427719304961e-16	5.646901409505391e-15	-2.9620897492548703	NA	NA	NA	NA	NA
Micro.2	ENSG00000150764	DIXDC1	-8.36849523569492	2.141588668893438e-16	5.088069723411255e-15	-2.983165855176096	NA	NA	NA	NA	NA
Micro.2	ENSG00000101004	NINL	-8.376024956351584	2.0180693944436994e-16	4.817703236446519e-15	-3.0040073339584232	NA	NA	NA	NA	NA
Micro.2	ENSG00000198131	ZNF544	-8.392450036773509	1.7725150410398757e-16	4.2602252877757636e-15	-1.8183349064511427	NA	NA	NA	NA	NA
Micro.2	ENSG00000013619	MAMLD1	-8.393401601073313	1.7592306301757368e-16	4.232401457840268e-15	-3.576601584911791	NA	NA	NA	NA	NA
Micro.2	ENSG00000140939	NOL3	-8.394257818894959	1.7473613732741822e-16	4.212024788884653e-15	-2.5104426154975505	NA	NA	NA	NA	NA
Micro.2	ENSG00000204128	C2orf72	-8.403811869472735	1.6201659173374804e-16	3.9360501403551725e-15	-3.47380082820378	NA	NA	NA	NA	NA
Micro.2	ENSG00000151693	ASAP2	-8.404109644480501	1.616352121663732e-16	3.930638427362834e-15	-3.2894128771042217	NA	NA	NA	NA	NA
Micro.2	ENSG00000069667	RORA	-8.404919273055619	1.6060274517677173e-16	3.913211431150839e-15	-3.4116019075297204	NA	NA	NA	NA	NA
Micro.2	ENSG00000061676	NCKAP1	-8.415844238018074	1.4729152192128352e-16	3.603044336830608e-15	-2.339909561485855	NA	NA	NA	NA	NA
Micro.2	ENSG00000163596	ICA1L	-8.436167612070138	1.2536313236227017e-16	3.0972067995384397e-15	-2.7885397491319215	NA	NA	NA	NA	NA
Micro.2	ENSG00000150672	DLG2	-8.439224973384977	1.223562069890133e-16	3.0296996690889713e-15	-2.489903753487092	NA	NA	NA	NA	NA
Micro.2	ENSG00000188916	INSYN2A	-8.441965123324765	1.1972185486930272e-16	2.973242922871824e-15	-2.996212872502722	NA	NA	NA	NA	NA
Micro.2	ENSG00000112320	SOBP	-8.450116805643981	1.1221163436784274e-16	2.7945771855629582e-15	-3.298277153587167	NA	NA	NA	NA	NA
Micro.2	ENSG00000146216	TTBK1	-8.473224751612287	9.335944344071159e-17	2.3462951404268084e-15	-3.066419074427637	NA	NA	NA	NA	NA
Micro.2	ENSG00000118473	SGIP1	-8.498591480259998	7.625390805588205e-17	1.926169053643993e-15	-3.5215889854729965	NA	NA	NA	NA	NA
Micro.2	ENSG00000250634	LINC01182	-8.507597981399993	7.095810741964868e-17	1.7978956051726934e-15	-3.4958159893781695	NA	NA	NA	NA	NA
Micro.2	ENSG00000214870	LINC02981	-8.511705215475509	6.866530906479294e-17	1.7433671707229193e-15	-3.1261926846333936	NA	NA	NA	NA	NA
Micro.2	ENSG00000214960	CRPPA	-8.55166706597002	4.984827092935734e-17	1.2827000556900051e-15	-2.6654912491717675	NA	NA	NA	NA	NA
Micro.2	ENSG00000085733	CTTN	-8.559784449031511	4.6701586664036565e-17	1.205484705765444e-15	-3.0390816741413014	NA	NA	NA	NA	NA
Micro.2	ENSG00000140937	CDH11	-8.571131764126095	4.2629271576656106e-17	1.1038175022670201e-15	-3.631369544063427	NA	NA	NA	NA	NA
Micro.2	ENSG00000080561	MID2	-8.575892967077113	4.102695841230923e-17	1.0645529104262018e-15	-2.818200130110497	NA	NA	NA	NA	NA
Micro.2	ENSG00000153558	FBXL2	-8.5774770286349291	4.050717304310267e-17	1.0521674507422266e-15	-3.16166011366761	NA	NA	NA	NA	NA
Micro.2	ENSG00000102763	VWA8	-8.586703179302805	3.760654008497946e-17	9.788761169178478e-16	-1.232230037711093	NA	NA	NA	NA	NA
Micro.2	ENSG00000180628	PCGF5	-8.59608096752717	3.486864570859418e-17	9.104794948988028e-16	-1.4275791859523541	NA	NA	NA	NA	NA
Micro.2	ENSG00000196141	SPATS2L	-8.60097060945264	3.3520187306049417e-17	8.771174672058126e-16	-1.3976861092810307	NA	NA	NA	NA	NA
Micro.2	ENSG00000112182	BACH2	-8.601465994657847	3.3386479790841744e-17	8.754676922931835e-16	-2.9418128670913624	NA	NA	NA	NA	NA
Micro.2	ENSG00000138738	PRDM5	-8.601712275422953	3.332020335601815e-17	8.746553380954764e-16	-3.4281171439444473	NA	NA	NA	NA	NA
Micro.2	ENSG00000074657	ZNF532	-8.60797821358557	3.167702887299148e-17	8.332874474232791e-16	-1.0053770260381014	NA	NA	NA	NA	NA
Micro.2	ENSG00000187240	DYNC2H1	-8.625364273901596	2.7525428956369826e-17	7.271643172055909e-16	-1.9046545920241138	NA	NA	NA	NA	NA
Micro.2	ENSG00000140577	CRTC3	-8.628168560708437	2.690815393679237e-17	7.123761266599518e-16	-2.703652655253369	NA	NA	NA	NA	NA
Micro.2	ENSG00000169992	NLGN2	-8.629192219967742	2.6686252597932523e-17	7.072570474617838e-16	-2.861262163610562	NA	NA	NA	NA	NA
Micro.2	ENSG00000171735	CAMTA1	-8.638955347529118	2.4658698884197424e-17	6.5562506260773835e-16	-1.336206352101539	NA	NA	NA	NA	NA
Micro.2	ENSG00000154380	ENAH	-8.640765611428137	2.4299847711656877e-17	6.474733616073735e-16	-3.195924170560505	NA	NA	NA	NA	NA
Micro.2	ENSG00000196208	GREB1	-8.647579170005406	2.29948587306019e-17	6.153483794215066e-16	-3.1339179477218573	NA	NA	NA	NA	NA
Micro.2	ENSG00000187391	MAGI2	-8.650466279539813	2.246301485333713e-17	6.017659546656152e-16	-3.174174335612701	NA	NA	NA	NA	NA
Micro.2	ENSG00000187079	TEAD1	-8.652144662794758	2.2159441202154493e-17	5.942759231486886e-16	-3.177917215489939	NA	NA	NA	NA	NA
Micro.2	ENSG00000110987	BCL7A	-8.687058251191878	1.6688639912267618e-17	4.534479134056926e-16	-2.7463631778493705	NA	NA	NA	NA	NA
Micro.2	ENSG00000266074	BAHCC1	-8.69070431848889	1.620085518767837e-17	4.411617489567802e-16	-2.6080614238411552	NA	NA	NA	NA	NA
Micro.2	ENSG00000151778	SERP2	-8.707602431042657	1.411796328232607e-17	3.865669946254586e-16	-2.8729933559878593	NA	NA	NA	NA	NA
Micro.2	ENSG00000146950	SHROOM2	-8.718738668426678	1.289236859707212e-17	3.5496988203938574e-16	-2.939701863533763	NA	NA	NA	NA	NA
Micro.2	ENSG00000158458	NRG2	-8.75739524527364	9.399557040686231e-18	2.6260065387987283e-16	-3.661174246242094	NA	NA	NA	NA	NA
Micro.2	ENSG00000233006	MIR3936HG	-8.760777624013338	9.14274639120524e-18	2.5637103731640325e-16	-2.6600468244960624	NA	NA	NA	NA	NA
Micro.2	ENSG00000231028	AHI1-DT	-8.813673292963367	5.921567540264353e-18	1.6944162084035876e-16	-2.9909922248079566	NA	NA	NA	NA	NA
Micro.2	ENSG00000224843	LINC00240	-8.845165935056148	4.567547332613223e-18	1.316090963978554e-16	-3.0927448942888645	NA	NA	NA	NA	NA
Micro.2	ENSG00000116141	MARK1	-8.859685700377659	4.051227696165469e-18	1.1741452901869043e-16	-3.7291972517130785	NA	NA	NA	NA	NA
Micro.2	ENSG00000175170	FAM182B	-8.86338375632176	3.9292256584829545e-18	1.142034069168827e-16	-2.9387504214438347	NA	NA	NA	NA	NA
Micro.2	ENSG00000137502	RAB30	-8.888257193684906	3.1979287337678406e-18	9.400317203175218e-17	-2.787041004485698	NA	NA	NA	NA	NA
Micro.2	ENSG00000287811	ENSG00000287811	-8.896664871413721	2.9825699121735823e-18	8.809068226896469e-17	-2.723243203788235	NA	NA	NA	NA	NA
Micro.2	ENSG00000109576	AADAT	-8.898759067259983	2.9311987386020874e-18	8.678029240449191e-17	-3.020128218299912	NA	NA	NA	NA	NA
Micro.2	ENSG00000226711	FAM66C	-8.926123020276886	2.335176505660633e-18	6.963378316518711e-17	-2.9792375014379386	NA	NA	NA	NA	NA
Micro.2	ENSG00000053328	METTL24	-8.94588506576735	1.9809191517863333e-18	5.935571533405724e-17	-3.6169350812764383	NA	NA	NA	NA	NA
Micro.2	ENSG00000248932	COPB2-DT	-8.952796132000634	1.87002826403217e-18	5.633083982759564e-17	-1.6296413522065265	NA	NA	NA	NA	NA
Micro.2	ENSG00000108852	MPP2	-8.954916908758795	1.8372473705166523e-18	5.552071931878371e-17	-3.159210309018575	NA	NA	NA	NA	NA
Micro.2	ENSG00000242759	LINC00882	-8.96237483534076	1.7264199717925908e-18	5.229912824085623e-17	-3.661660576370865	NA	NA	NA	NA	NA
Micro.2	ENSG00000172817	CYP7B1	-9.007036597206701	1.1883548234911905e-18	3.631002777572343e-17	-3.5121640513447887	NA	NA	NA	NA	NA
Micro.2	ENSG00000100320	RBFOX2	-9.054629314111885	7.968529599452608e-19	2.4651705802051888e-17	-2.4845210887807525	NA	NA	NA	NA	NA
Micro.2	ENSG00000107186	MPDZ	-9.096610567481813	5.5931584921168e-19	1.7544109801854975e-17	-3.3106144601842322	NA	NA	NA	NA	NA
Micro.2	ENSG00000181264	TLCD5	-9.125922793244197	4.364988951143655e-19	1.3849478387879612e-17	-2.7652030605690765	NA	NA	NA	NA	NA
Micro.2	ENSG00000287966	LARRPM	-9.136248847358651	3.9993091003543087e-19	1.2705497372664074e-17	-3.3142504725513877	NA	NA	NA	NA	NA
Micro.2	ENSG00000187231	SESTD1	-9.143302767526658	3.7671044141604256e-19	1.1998566501657499e-17	-2.847750388022928	NA	NA	NA	NA	NA
Micro.2	ENSG00000171723	GPHN	-9.169125360873585	3.025329234044319e-19	9.723431701636606e-18	-1.5231152908555117	NA	NA	NA	NA	NA
Micro.2	ENSG00000244968	LIFR-AS1	-9.176848736365258	2.832997190056901e-19	9.152760152491525e-18	-3.211646867287935	NA	NA	NA	NA	NA
Micro.2	ENSG00000054523	KIF1B	-9.212949013072175	2.0828154244294284e-19	6.808992904665071e-18	-1.8579503620927795	NA	NA	NA	NA	NA
Micro.2	ENSG00000066933	MYO9A	-9.225397146424228	1.8727760752948915e-19	6.154826411910797e-18	-1.1332352961470946	NA	NA	NA	NA	NA
Micro.2	ENSG00000184194	GPR173	-9.233730956011113	1.744018336422858e-19	5.739279465678409e-18	-3.337288215115408	NA	NA	NA	NA	NA
Micro.2	ENSG00000151240	DIP2C	-9.249297524259541	1.5265393222491293e-19	5.043685920711123e-18	-1.7605173925522268	NA	NA	NA	NA	NA
Micro.2	ENSG00000176293	ZNF135	-9.255203942046215	1.4512425838763853e-19	4.807726100061072e-18	-3.1649767204420205	NA	NA	NA	NA	NA
Micro.2	ENSG00000267053	ENSG00000267053	-9.259471594207426	1.399136563230132e-19	4.641312454731282e-18	-3.1966905003760715	NA	NA	NA	NA	NA
Micro.2	ENSG00000235244	DANT2	-9.284972039123794	1.1242162987405747e-19	3.769699578185581e-18	-3.084160253968952	NA	NA	NA	NA	NA
Micro.2	ENSG00000143776	CDC42BPA	-9.299295628972752	9.940086086171963e-20	3.3557947304542398e-18	-3.1157661917588335	NA	NA	NA	NA	NA
Micro.2	ENSG00000147100	SLC16A2	-9.305075840164049	9.45796958162303e-20	3.2061352425802832e-18	-3.353650343336161	NA	NA	NA	NA	NA
Micro.2	ENSG00000215374	FAM66B	-9.314388558896802	8.72945392615847e-20	2.967295861319711e-18	-3.1338590598368334	NA	NA	NA	NA	NA
Micro.2	ENSG00000226686	LINC01535	-9.336367779104426	7.223001137596314e-20	2.4756012197736742e-18	-3.0316017501021264	NA	NA	NA	NA	NA
Micro.2	ENSG00000173210	ABLIM3	-9.59006576610649	7.904131388170003e-21	2.9631524326604034e-19	-3.664524425799263	NA	NA	NA	NA	NA
Micro.2	ENSG00000065833	ME1	-9.596766157336388	7.450708092148259e-21	2.797402220052028e-19	-3.521618035988484	NA	NA	NA	NA	NA
Micro.2	ENSG00000184304	PRKD1	-9.64801742741888	4.736719498992542e-21	1.8002440059054475e-19	-4.2718808421747365	NA	NA	NA	NA	NA
Micro.2	ENSG00000070778	PTPN21	-9.666841781518555	4.008794341592642e-21	1.532992650997927e-19	-3.152387126694279	NA	NA	NA	NA	NA
Micro.2	ENSG00000259495	ARNT2-DT	-9.722140810926485	2.451838555217607e-21	9.643898317189254e-20	-3.4793226275829707	NA	NA	NA	NA	NA
Micro.2	ENSG00000170365	SMAD1	-9.989319377387996	2.209495807253929e-22	9.972915501594237e-21	-3.6081141565684014	NA	NA	NA	NA	NA
Micro.2	ENSG00000130224	LRCH2	-10.600168542222315	7.444440421434196e-25	4.300075376296955e-23	-4.005465600455997	NA	NA	NA	NA	NA
Micro.2	ENSG00000280739	EIF1B-AS1	-17.143661737942818	2.0657584339663317e-57	5.11894939936857e-53	-4.996138029664779	NA	NA	NA	NA	NA
Micro.3	ENSG00000230138	LINC02812	14.182186071927118	1.8864710049769302e-41	4.674675150332833e-37	2.492162721575176	NA	NA	NA	NA	NA
Micro.3	ENSG00000287822	ENSG00000287822	14.008250956150219	1.4331188603364122e-40	1.775634267956815e-36	4.172184784315082	NA	NA	NA	NA	NA
Micro.3	ENSG00000260370	ENSG00000260370	13.863545631109154	7.649262299121896e-40	6.318290659074686e-36	4.184872602012735	NA	NA	NA	NA	NA
Micro.3	ENSG00000165457	FOLR2	13.539554075251202	3.121112124328102e-38	1.9335289610212593e-34	4.226278428586105	NA	NA	NA	NA	NA
Micro.3	ENSG00000095970	TREM2	13.451316070251254	8.484824855136372e-38	4.205079198205586e-34	4.64565354462472	NA	NA	NA	NA	NA
Micro.3	ENSG00000275278	ENSG00000275278	13.190779807408024	1.5850709763193196e-36	6.152336951500968e-33	2.915397878979762	NA	NA	NA	NA	NA
Micro.3	ENSG00000287826	ENSG00000287826	13.18252973261804	1.7379482913844544e-36	6.152336951500968e-33	3.550125332308395	NA	NA	NA	NA	NA
Micro.3	ENSG00000289702	ENSG00000289702	13.138080345799603	2.852288634001252e-36	8.834964043818878e-33	3.9347035049473704	NA	NA	NA	NA	NA
Micro.3	ENSG00000282608	ADORA3	13.107836847122504	3.993067863020188e-36	1.0994246849515585e-32	4.950634261416755	NA	NA	NA	NA	NA
Micro.3	ENSG00000197520	FAM177B	13.073085187501388	5.873798632999808e-36	1.4555273012573523e-32	5.187417445805887	NA	NA	NA	NA	NA
Micro.3	ENSG00000150681	RGS18	13.062322757971671	6.618610263659523e-36	1.4909923848498451e-32	5.530302863813584	NA	NA	NA	NA	NA
Micro.3	ENSG00000157303	SUSD3	13.046367788088245	7.899076335176103e-36	1.6311592632138652e-32	5.604373209008134	NA	NA	NA	NA	NA
Micro.3	ENSG00000105383	CD33	12.956934361459542	2.1229594083538833e-35	3.9094316939048415e-32	4.240153247608083	NA	NA	NA	NA	NA
Micro.3	ENSG00000186818	LILRB4	12.953343276987729	2.2087184711326788e-35	3.9094316939048415e-32	5.332553662990757	NA	NA	NA	NA	NA
Micro.3	ENSG00000166428	PLD4	12.930711807912001	2.8343523043307665e-35	4.6823500067544263e-32	4.816362015227217	NA	NA	NA	NA	NA
Micro.3	ENSG00000291135	FCGR1BP	12.871258362229629	5.449792744838045e-35	8.440366513567922e-32	4.770747051010657	NA	NA	NA	NA	NA
Micro.3	ENSG00000203747	FCGR3A	12.854635885573995	6.540369720987654e-35	9.533550687416122e-32	4.827471536238333	NA	NA	NA	NA	NA
Micro.3	ENSG00000289576	ENSG00000289576	12.82445364066932	9.104808395222778e-35	1.1851279037942272e-31	4.680926009554917	NA	NA	NA	NA	NA
Micro.3	ENSG00000228058	LINC01736	12.820385296833539	9.51959678477588e-35	1.1851279037942272e-31	4.482107281329531	NA	NA	NA	NA	NA
Micro.3	ENSG00000283458	ENSG00000283458	12.819948847439491	9.565196963633796e-35	1.1851279037942272e-31	3.4647229924368386	NA	NA	NA	NA	NA
Micro.3	ENSG00000122122	SASH3	12.80140524455209	1.1717256317776838e-34	1.382636245497667e-31	4.522387495261795	NA	NA	NA	NA	NA
Micro.3	ENSG00000242258	LINC00996	12.781090488223114	1.46310362552741e-34	1.6479867200258735e-31	5.889074535941591	NA	NA	NA	NA	NA
Micro.3	ENSG00000142512	SIGLEC10	12.77504415420434	1.5630078671919708e-34	1.683971084739871e-31	4.927344092467758	NA	NA	NA	NA	NA
Micro.3	ENSG00000110876	SELPLG	12.759964886801495	1.842731993552545e-34	1.9026207833430027e-31	5.446052430546754	NA	NA	NA	NA	NA
Micro.3	ENSG00000073737	DHRS9	12.745142732541419	2.1661442500005187e-34	2.1470821806005142e-31	4.656157184214112	NA	NA	NA	NA	NA
Micro.3	ENSG00000166928	MS4A14	12.71828802532049	2.902536778795598e-34	2.766340822252112e-31	4.120197406764982	NA	NA	NA	NA	NA
Micro.3	ENSG00000197629	MPEG1	12.709441194726185	3.195987036223196e-34	2.889048024441363e-31	4.3895685644025395	NA	NA	NA	NA	NA
Micro.3	ENSG00000197992	CLEC9A	12.70749337356315	3.264461044566512e-34	2.889048024441363e-31	5.005773013566523	NA	NA	NA	NA	NA
Micro.3	ENSG00000271605	MILR1	12.690369548015488	3.932839515838337e-34	3.360543558706e-31	5.516442328460695	NA	NA	NA	NA	NA
Micro.3	ENSG00000105366	SIGLEC8	12.671812326468611	4.811575866621147e-34	3.974361665829068e-31	5.125384095051778	NA	NA	NA	NA	NA
Micro.3	ENSG00000115008	IL1A	12.659208835884007	5.517205496918913e-34	4.174451163093272e-31	3.5477391995353944	NA	NA	NA	NA	NA
Micro.3	ENSG00000105122	RASAL3	12.658221514339623	5.57664695234136e-34	4.174451163093272e-31	4.900880240041655	NA	NA	NA	NA	NA
Micro.3	ENSG00000274536	MIR223HG	12.657424608933976	5.625088810263667e-34	4.174451163093272e-31	5.711567607418306	NA	NA	NA	NA	NA
Micro.3	ENSG00000223552	CCR5AS	12.655759581942636	5.72765696308197e-34	4.174451163093272e-31	3.6957132532219954	NA	NA	NA	NA	NA
Micro.3	ENSG00000095303	PTGS1	12.650962258688825	6.033700898205495e-34	4.27186023592949e-31	5.186680423162433	NA	NA	NA	NA	NA
Micro.3	ENSG00000105246	EBI3	12.638593097758875	6.8999269194713064e-34	4.749449696236083e-31	4.327293051266508	NA	NA	NA	NA	NA
Micro.3	ENSG00000263305	ENSG00000263305	12.63232859034214	7.384757681074113e-34	4.945791765865311e-31	3.2665217991858007	NA	NA	NA	NA	NA
Micro.3	ENSG00000290904	PDE4DIPP4	12.628806348646549	7.672089203987526e-34	4.962169222746924e-31	3.607536280283656	NA	NA	NA	NA	NA
Micro.3	ENSG00000249279	LINC02057	12.624918965717654	8.002134567880505e-34	4.962169222746924e-31	6.066540557930375	NA	NA	NA	NA	NA
Micro.3	ENSG00000287958	ENSG00000287958	12.624828762114653	8.009958390229094e-34	4.962169222746924e-31	4.389304569301475	NA	NA	NA	NA	NA
Micro.3	ENSG00000289315	ENSG00000289315	12.616440975443775	8.77174017736405e-34	5.180829316748353e-31	5.179138405748873	NA	NA	NA	NA	NA
Micro.3	ENSG00000132965	ALOX5AP	12.616342840019126	8.78106663855653e-34	5.180829316748353e-31	5.106753704941002	NA	NA	NA	NA	NA
Micro.3	ENSG00000162367	TAL1	12.60269899990118	1.0178589862183235e-33	5.86570829732327e-31	5.836756579566034	NA	NA	NA	NA	NA
Micro.3	ENSG00000163106	HPGDS	12.59369757067385	1.1219600067798757e-33	6.318674765455754e-31	5.652977362119446	NA	NA	NA	NA	NA
Micro.3	ENSG00000158517	NCF1	12.570398737095813	1.4432463652941492e-33	7.819518558637707e-31	2.7888729788458773	NA	NA	NA	NA	NA
Micro.3	ENSG00000257258	ENSG00000257258	12.569866620773947	1.4515651884476776e-33	7.819518558637707e-31	5.5730914586570774	NA	NA	NA	NA	NA
Micro.3	ENSG00000229671	LINC01150	12.556427219352459	1.6782406300952667e-33	8.848255917821427e-31	2.551684855722882	NA	NA	NA	NA	NA
Micro.3	ENSG00000167851	CD300A	12.545967733115802	1.8787394057444663e-33	9.664814617780484e-31	5.026155321628226	NA	NA	NA	NA	NA
Micro.3	ENSG00000253988	ENSG00000253988	12.543757025537118	1.9240754633883525e-33	9.664814617780484e-31	6.490836713030496	0.9659977635874377	360	1.3952240549296908	Micro.4	1.4443346636209904
Micro.3	ENSG00000161911	TREML1	12.542510153187932	1.9501240148871033e-33	9.664814617780484e-31	3.8064399794891415	NA	NA	NA	NA	NA
Micro.3	ENSG00000286809	ENSG00000286809	12.531927618892547	2.185811258126223e-33	1.0620471171836825e-30	2.503465402164111	NA	NA	NA	NA	NA
Micro.3	ENSG00000290838	NCF1B	12.521641507295406	2.4420086991943347e-33	1.163711068577608e-30	2.35044895388228	NA	NA	NA	NA	NA
Micro.3	ENSG00000116701	NCF2	12.475583067287442	4.008134896401157e-33	1.8739921270343524e-30	4.564371760357754	NA	NA	NA	NA	NA
Micro.3	ENSG00000168329	CX3CR1	12.45271262246576	5.123798611264696e-33	2.3512542516136886e-30	7.1388606782681086	1.0296794864938783	58	2.462386641360705	Micro.4	2.3914107969124276
Micro.3	ENSG00000114487	MORC1	12.440112653484006	5.865294790292709e-33	2.642581907335515e-30	4.637242079121835	NA	NA	NA	NA	NA
Micro.3	ENSG00000011600	TYROBP	12.412902761462252	7.85067231408011e-33	3.473922498980449e-30	5.371476362485211	NA	NA	NA	NA	NA
Micro.3	ENSG00000289932	ENSG00000289932	12.395333839837624	9.474531675598237e-33	4.118927981075865e-30	1.9706562620294645	NA	NA	NA	NA	NA
Micro.3	ENSG00000261218	ENSG00000261218	12.365244740829286	1.3067935084121662e-32	5.572178966501444e-30	5.368943499772458	NA	NA	NA	NA	NA
Micro.3	ENSG00000181631	P2RY13	12.363828147274742	1.326709277738439e-32	5.572178966501444e-30	5.8648274410939045	1.009193858473526	148	1.1688418177831479	Micro.4	1.1581935501976797
Micro.3	ENSG00000229484	LINC02766	12.357246889011924	1.4232669535426388e-32	5.8780925181310985e-30	3.767012196990484	NA	NA	NA	NA	NA
Micro.3	ENSG00000066294	CD84	12.340533298828415	1.7010570874383438e-32	6.910195840446256e-30	5.997099050784448	NA	NA	NA	NA	NA
Micro.3	ENSG00000288932	ENSG00000288932	12.334071870072293	1.82236057708692e-32	7.283563725840948e-30	5.628960357541533	NA	NA	NA	NA	NA
Micro.3	ENSG00000183160	TMEM119	12.324156076784513	2.0254496051518694e-32	7.966768446930687e-30	4.484116323556392	NA	NA	NA	NA	NA
Micro.3	ENSG00000254415	SIGLEC14	12.289022983716139	2.9437211543298734e-32	1.1397720344420979e-29	3.645096382861945	NA	NA	NA	NA	NA
Micro.3	ENSG00000258123	LINC02444	12.285249398805796	3.064203828754252e-32	1.1681687827158518e-29	3.970837492757875	NA	NA	NA	NA	NA
Micro.3	ENSG00000226125	LINC01907	12.271804635551453	3.53472380016801e-32	1.3271281176994436e-29	2.6022442408960993	NA	NA	NA	NA	NA
Micro.3	ENSG00000184730	APOBR	12.253720488637684	4.282772071856167e-32	1.5839864468745644e-29	2.5791507692165156	NA	NA	NA	NA	NA
Micro.3	ENSG00000287684	ENSG00000287684	12.248733246175778	4.5154525187720594e-32	1.6454840208113476e-29	7.034207028743874	1.019691230126324	87	1.8963082275211323	Micro.4	1.8596886699576782
Micro.3	ENSG00000167664	TMIGD2	12.24656621730549	4.6204338722548456e-32	1.659338425427175e-29	3.2825099530459934	NA	NA	NA	NA	NA
Micro.3	ENSG00000108798	ABI3	12.242750884462366	4.811199857821125e-32	1.7031647496686783e-29	4.619943336442886	NA	NA	NA	NA	NA
Micro.3	ENSG00000291144	ENSG00000291144	12.229426051635182	5.54099096322703e-32	1.933883888292476e-29	5.267222528481119	NA	NA	NA	NA	NA
Micro.3	ENSG00000239941	LINC02917	12.21347308496769	6.560795582758478e-32	2.2580071463993763e-29	3.4833622319125532	NA	NA	NA	NA	NA
Micro.3	ENSG00000288900	ENSG00000288900	12.210985285621906	6.73584353287971e-32	2.2817132575513902e-29	1.663562537534404	NA	NA	NA	NA	NA
Micro.3	ENSG00000054611	TBC1D22A	12.20989752868115	6.813832972510205e-32	2.2817132575513902e-29	2.2186036271653697	1.0243816648911919	72	3.516331213240955	Micro.1	3.4326377889772695
Micro.3	ENSG00000204482	LST1	12.198618982981042	7.677339434550924e-32	2.5032167261601562e-29	5.107000493334456	NA	NA	NA	NA	NA
Micro.3	ENSG00000146192	FGD2	12.186877527919318	8.692020311193314e-32	2.797250172874939e-29	6.4936644896407545	0.9931983696141752	244	1.590161767600516	Micro.4	1.6010515283248414
Micro.3	ENSG00000119535	CSF3R	12.182511858307231	9.102401123565773e-32	2.8917628184866644e-29	6.493177486062322	0.9956289172078392	229	1.6314044986466838	Micro.1	1.6385668098329504
Micro.3	ENSG00000288771	ENSG00000288771	12.176165725508566	9.733543997335916e-32	3.0531293703035946e-29	5.035934088725712	NA	NA	NA	NA	NA
Micro.3	ENSG00000242574	HLA-DMB	12.159736551225311	1.1576980416883397e-31	3.585969684129632e-29	5.348794356396015	NA	NA	NA	NA	NA
Micro.3	ENSG00000163823	CCR1	12.13749675513853	1.4636756419481496e-31	4.477763260182117e-29	4.248036844724804	NA	NA	NA	NA	NA
Micro.3	ENSG00000101194	SLC17A9	12.135537268603336	1.49421181246451e-31	4.515435208886653e-29	3.133875100379593	NA	NA	NA	NA	NA
Micro.3	ENSG00000159189	C1QC	12.129247670233946	1.5965726320634482e-31	4.7666349183773793e-29	5.563977251556871	NA	NA	NA	NA	NA
Micro.3	ENSG00000227039	ITGB2-AS1	12.124158288306615	1.6844810249080306e-31	4.9692190234786904e-29	4.446356746927334	NA	NA	NA	NA	NA
Micro.3	ENSG00000173369	C1QB	12.11791938559799	1.7988363932122722e-31	5.244137155741189e-29	5.722108859628301	NA	NA	NA	NA	NA
Micro.3	ENSG00000250742	LINC02381	12.115586946968259	1.8435434014366249e-31	5.31197738227902e-29	4.158622994866473	NA	NA	NA	NA	NA
Micro.3	ENSG00000171860	C3AR1	12.109309548758384	1.9694294209499626e-31	5.609478281740239e-29	4.922426312621358	NA	NA	NA	NA	NA
Micro.3	ENSG00000141506	PIK3R5	12.107794081119609	2.001079590282631e-31	5.634858209909499e-29	6.922782044660392	0.9769361171016696	315	2.009253162139905	Micro.1	2.0566883821440314
Micro.3	ENSG00000104972	LILRB1	12.10405864360446	2.0812697383807896e-31	5.794816192929883e-29	5.421386476644768	NA	NA	NA	NA	NA
Micro.3	ENSG00000234906	APOC2	12.099121112101836	2.1921887805332523e-31	5.969642954000854e-29	4.989803481392703	NA	NA	NA	NA	NA
Micro.3	ENSG00000196664	TLR7	12.099118813488024	2.192241762768675e-31	5.969642954000854e-29	4.6179995468268995	NA	NA	NA	NA	NA
Micro.3	ENSG00000184574	LPAR5	12.090889096169064	2.390334976888806e-31	6.438315296446154e-29	5.623475644905382	NA	NA	NA	NA	NA
Micro.3	ENSG00000095585	BLNK	12.076292237829014	2.7864515070999175e-31	7.424544983433973e-29	6.845842163006321	1.059074178918409	10	2.666501767864614	Micro.1	2.5177667635970575
Micro.3	ENSG00000265975	ENSG00000265975	12.066738130551844	3.0804022817977087e-31	8.120464738611406e-29	2.4772777692931958	NA	NA	NA	NA	NA
Micro.3	ENSG00000173391	OLR1	12.064582680859557	3.1508697437997923e-31	8.218794973827248e-29	6.389994003994422	0.9434087199830817	406	1.3590465830352072	Micro.1	1.4405703002825532
Micro.3	ENSG00000163563	MNDA	12.055157025883021	3.478333173210766e-31	8.978447503350289e-29	5.501554593597936	NA	NA	NA	NA	NA
Micro.3	ENSG00000175538	KCNE3	12.045723415293246	3.839937244674087e-31	9.670447431425755e-29	3.86953991115097	NA	NA	NA	NA	NA
Micro.3	ENSG00000115956	PLEK	12.045441521213867	3.851299310979125e-31	9.670447431425755e-29	5.423640267216053	NA	NA	NA	NA	NA
Micro.3	ENSG00000161640	SIGLEC11	12.045139840158122	3.863495947179781e-31	9.670447431425755e-29	4.572185012461784	NA	NA	NA	NA	NA
Micro.3	ENSG00000287950	ENSG00000287950	12.043864385219162	3.9154870617337983e-31	9.702576938976353e-29	5.782617711188774	NA	NA	NA	NA	NA
Micro.3	ENSG00000105967	TFEC	12.042411842283368	3.975544505707252e-31	9.75386067835898e-29	6.452479914350597	0.6984875456398086	792	1.3692106564561877	Macro	1.9602506372565345
Micro.3	ENSG00000196209	SIRPB2	12.034935404288406	4.299465089385111e-31	1.0445171070094417e-28	5.047366379742302	NA	NA	NA	NA	NA
Micro.3	ENSG00000165025	SYK	12.031317482728316	4.465504683050399e-31	1.0743223887960087e-28	7.198707397274722	1.0142122227367367	117	2.6455500304741686	Micro.1	2.608477763495545
Micro.3	ENSG00000173372	C1QA	12.02290635305023	4.876574886074069e-31	1.1619377468934175e-28	4.7796008579370675	NA	NA	NA	NA	NA
Micro.3	ENSG00000174130	TLR6	12.018277977757863	5.118602086906844e-31	1.2079900925100152e-28	5.106028183883463	NA	NA	NA	NA	NA
Micro.3	ENSG00000169896	ITGAM	12.003179589079762	5.994250044625646e-31	1.401297321753052e-28	6.283672328119939	0.960329722945	374	1.3859761535416768	Micro.1	1.4432294663247183
Micro.3	ENSG00000121895	TMEM156	11.998762022153675	6.277542943883613e-31	1.4538085434526723e-28	6.5361090018880805	1.0118160056132788	136	2.018987600667987	Micro.4	1.9954098269519311
Micro.3	ENSG00000159958	TNFRSF13C	11.997636397948623	6.351831176795221e-31	1.4573923755646813e-28	4.534745516227628	NA	NA	NA	NA	NA
Micro.3	ENSG00000138964	PARVG	11.994784975121553	6.543952424573126e-31	1.487698542026808e-28	5.236059698597488	NA	NA	NA	NA	NA
Micro.3	ENSG00000140678	ITGAX	11.988494954403748	6.988429706616286e-31	1.5743026193631962e-28	6.635804170513602	0.9382282872017813	419	1.672712424468678	Micro.1	1.7828416039953972
Micro.3	ENSG00000123338	NCKAP1L	11.978816916677449	7.731618437308366e-31	1.726031575463976e-28	6.534001656343367	1.0070996703186164	159	1.8058976610796162	Micro.4	1.793166768199104
Micro.3	ENSG00000139055	ERP27	11.969073779092167	8.559152423826044e-31	1.8937124737715122e-28	2.569316755965271	NA	NA	NA	NA	NA
Micro.3	ENSG00000078579	FGF20	11.962254529689366	9.1901661486788e-31	2.0096180494021265e-28	4.481419882594581	NA	NA	NA	NA	NA
Micro.3	ENSG00000288742	ENSG00000288742	11.961681865968766	9.245216207903245e-31	2.0096180494021265e-28	2.0985290049316467	NA	NA	NA	NA	NA
Micro.3	ENSG00000148908	RGS10	11.948596789526855	1.0596384291625126e-30	2.2832904586649618e-28	6.566010019476289	1.024623701857159	70	1.8713065602087635	Micro.4	1.8263354213034195
Micro.3	ENSG00000166927	MS4A7	11.936320022789632	1.2041939822680518e-30	2.572402844291673e-28	5.6503840426833385	NA	NA	NA	NA	NA
Micro.3	ENSG00000140968	IRF8	11.935495829841829	1.21457277151786e-30	2.572402844291673e-28	5.733522907929979	NA	NA	NA	NA	NA
Micro.3	ENSG00000114013	CD86	11.930921526400436	1.2738129595052282e-30	2.675007214960979e-28	6.733289241155096	0.9924387678320727	247	1.7195702270632829	Macro	1.7326713574678148
Micro.3	ENSG00000273749	CYFIP1	11.92623622084261	1.337469089739795e-30	2.7850826927522792e-28	3.8389904670118735	1.0050340135343123	172	3.515024166676641	Micro.1	3.497418116542815
Micro.3	ENSG00000231131	LNCAROD	11.921775720817365	1.4010064577977236e-30	2.893078335352299e-28	7.556397624796531	0.9912105171425997	256	2.631240013037139	Micro.1	2.6545723310344957
Micro.3	ENSG00000232759	STEAP1B-AS1	11.920104245442037	1.4255810232793578e-30	2.915989891337094e-28	3.2968936202954073	NA	NA	NA	NA	NA
Micro.3	ENSG00000140030	GPR65	11.919428540214296	1.4356366696655587e-30	2.915989891337094e-28	3.785248957760473	NA	NA	NA	NA	NA
Micro.3	ENSG00000126264	HCST	11.918281491904445	1.4528684198776744e-30	2.9269983288267292e-28	3.2399257563479753	NA	NA	NA	NA	NA
Micro.3	ENSG00000290790	ENSG00000290790	11.910714314851614	1.5718159136527887e-30	3.141096640348073e-28	3.5034222268873365	NA	NA	NA	NA	NA
Micro.3	ENSG00000239998	LILRA2	11.908481392809035	1.6087300290387316e-30	3.1891464095663816e-28	3.786469713606463	NA	NA	NA	NA	NA
Micro.3	ENSG00000101336	HCK	11.90442233728828	1.6780543926601487e-30	3.279559761508609e-28	6.136081872049071	0.9912688167159577	255	1.4353368246964997	Micro.1	1.4479793982138218
Micro.3	ENSG00000254054	ENSG00000254054	11.90426460274511	1.680807464534275e-30	3.279559761508609e-28	3.103929710747844	NA	NA	NA	NA	NA
Micro.3	ENSG00000273409	LINC02712	11.895441562397183	1.8421708089057325e-30	3.5663275503659415e-28	7.067638651954753	0.9848311106879464	280	2.399175460866865	Micro.4	2.4361288294303978
Micro.3	ENSG00000132744	ACY3	11.894240336972494	1.8652991947892186e-30	3.583109616036964e-28	3.8542470203054155	NA	NA	NA	NA	NA
Micro.3	ENSG00000007129	CEACAM21	11.887530230076353	1.999907279439367e-30	3.812130952654424e-28	4.102195439958192	NA	NA	NA	NA	NA
Micro.3	ENSG00000232591	LINC02642	11.884159517156169	2.071125977576512e-30	3.917748223232517e-28	6.252785136120578	0.9478092070836108	393	1.4018284869259994	Micro.4	1.4790196976872554
Micro.3	ENSG00000100055	CYTH4	11.880070662616834	2.160910087863859e-30	4.056617574035336e-28	5.497968950969849	NA	NA	NA	NA	NA
Micro.3	ENSG00000182557	SPNS3	11.871218880342024	2.36875266596558e-30	4.413360230272713e-28	4.038075682873104	NA	NA	NA	NA	NA
Micro.3	ENSG00000172243	CLEC7A	11.858920012974295	2.6909056716250203e-30	4.976167353945373e-28	6.192313029296427	0.5924599559307502	925	1.1466259036208135	Macro	1.9353643940702672
Micro.3	ENSG00000170891	CYTL1	11.857467720243992	2.7317128983111106e-30	5.014210786677727e-28	3.8579620773677483	NA	NA	NA	NA	NA
Micro.3	ENSG00000287616	ENSG00000287616	11.853615677813353	2.8429537276651278e-30	5.180028924378078e-28	6.49223777954289	1.0163609761784105	101	1.941559826125442	Micro.4	1.91030536554625
Micro.3	ENSG00000172578	KLHL6	11.851214134212398	2.914573552254366e-30	5.271761505464467e-28	5.257309026916968	NA	NA	NA	NA	NA
Micro.3	ENSG00000286403	ENSG00000286403	11.848888500189357	2.9856383610090838e-30	5.361168013464137e-28	4.765343456893545	NA	NA	NA	NA	NA
Micro.3	ENSG00000150337	FCGR1A	11.8416482050313	3.218097224783054e-30	5.73701073598015e-28	3.957357296853178	NA	NA	NA	NA	NA
Micro.3	ENSG00000227502	MROCKI	11.82852882209997	3.68607896098387e-30	6.52435976094145e-28	5.628386245703275	NA	NA	NA	NA	NA
Micro.3	ENSG00000042980	ADAM28	11.82575912133327	3.79321184404109e-30	6.666368049314767e-28	7.647593147653429	1.007770753027356	155	3.648412995497791	Micro.1	3.6202806883786933
Micro.3	ENSG00000123329	ARHGAP9	11.8237572465865	3.872566701554133e-30	6.75790161017686e-28	3.5659297631283615	NA	NA	NA	NA	NA
Micro.3	ENSG00000143119	CD53	11.81186305683358	4.379265300313817e-30	7.588684905019327e-28	6.41918777067538	0.9845091230927699	282	1.7428412073002695	Micro.1	1.770264151362305
Micro.3	ENSG00000255980	LINC02953	11.810931138442298	4.4216435152128514e-30	7.608911549095449e-28	3.3360046246355184	NA	NA	NA	NA	NA
Micro.3	ENSG00000255274	SMIM35	11.80983222873407	4.472139571788527e-30	7.642732316477221e-28	5.006118823851318	NA	NA	NA	NA	NA
Micro.3	ENSG00000165168	CYBB	11.80722149222926	4.59441614420942e-30	7.797920003665029e-28	6.364476687811434	1.000469937589586	198	1.8959702561198382	Macro	1.8950796869396842
Micro.3	ENSG00000182578	CSF1R	11.800045587704131	4.947896615004823e-30	8.340740008150989e-28	7.103030035197309	1.0040178416306123	179	2.7966306514367725	Micro.4	2.785439197868039
Micro.3	ENSG00000196735	HLA-DQA1	11.787257625284719	5.64612923794409e-30	9.45345152136855e-28	4.654559700527566	NA	NA	NA	NA	NA
Micro.3	ENSG00000271009	ENSG00000271009	11.785170303210796	5.769049845915838e-30	9.59443323367748e-28	4.295141015155443	NA	NA	NA	NA	NA
Micro.3	ENSG00000070190	DAPP1	11.77687063786345	6.284691354317593e-30	1.0382310117332662e-27	4.290071915564278	NA	NA	NA	NA	NA
Micro.3	ENSG00000226252	ENSG00000226252	11.765857694355459	7.040262506686969e-30	1.1553490391768416e-27	1.5750116923614188	NA	NA	NA	NA	NA
Micro.3	ENSG00000265206	MIR142HG	11.760396621259181	7.447759461756913e-30	1.214180785936423e-27	3.3758085256304797	NA	NA	NA	NA	NA
Micro.3	ENSG00000106952	TNFSF8	11.730596162778221	1.0121137297185388e-29	1.6301834591951907e-27	4.2154895026765375	NA	NA	NA	NA	NA
Micro.3	ENSG00000187855	ASCL4	11.730500638505156	1.0131083644715876e-29	1.6301834591951907e-27	2.1161815187243986	NA	NA	NA	NA	NA
Micro.3	ENSG00000077420	APBB1IP	11.721701635091144	1.1090189476552823e-29	1.7729993240579288e-27	7.818259642278359	1.012939116434203	129	4.32345481867855	Micro.1	4.268227723200367
Micro.3	ENSG00000128604	IRF5	11.717815759283763	1.15419874848967e-29	1.8334003197162834e-27	4.511733936650167	NA	NA	NA	NA	NA
Micro.3	ENSG00000290427	ENSG00000290427	11.715184419614946	1.1858266209698612e-29	1.8716422718237683e-27	3.868144727630492	NA	NA	NA	NA	NA
Micro.3	ENSG00000162511	LAPTM5	11.713240569228361	1.2097429472443275e-29	1.8973057109312932e-27	5.957172732448081	0.9775079182855215	310	1.3285518393803464	Micro.1	1.3591213068744554
Micro.3	ENSG00000006747	SCIN	11.690407433585083	1.529247799011057e-29	2.3833182678927038e-27	5.758654548393528	NA	NA	NA	NA	NA
Micro.3	ENSG00000168421	RHOH	11.684653901508046	1.6221946065830976e-29	2.5123738969455726e-27	4.927738678283732	NA	NA	NA	NA	NA
Micro.3	ENSG00000010671	BTK	11.683670956321025	1.6386261334231393e-29	2.5220593531817016e-27	4.842753762402818	NA	NA	NA	NA	NA
Micro.3	ENSG00000204472	AIF1	11.68200791154506	1.6668041862078103e-29	2.5347438001693657e-27	4.638928388552214	NA	NA	NA	NA	NA
Micro.3	ENSG00000112799	LY86	11.68197741261168	1.6673254214189129e-29	2.5347438001693657e-27	6.744903209943337	1.0387483544582925	41	2.1526846105860193	Micro.4	2.0723831728317346
Micro.3	ENSG00000104894	CD37	11.662747597070776	2.0304165931768884e-29	3.0679099499343473e-27	4.509742097548204	NA	NA	NA	NA	NA
Micro.3	ENSG00000128815	WDFY4	11.649094225335894	2.3349342157317538e-29	3.506646658535325e-27	6.533039610368556	1.00847730915912	151	2.0991293437138974	Micro.4	2.0814839606695523
Micro.3	ENSG00000130300	PLVAP	11.636009737258538	2.669234724655545e-29	3.984556414274964e-27	3.9867404071447043	NA	NA	NA	NA	NA
Micro.3	ENSG00000187912	CLEC17A	11.632049471277758	2.779496232841878e-29	4.12430638621687e-27	3.715957171242924	NA	NA	NA	NA	NA
Micro.3	ENSG00000164342	TLR3	11.627214955122087	2.92025126469358e-29	4.3073706154230304e-27	3.9690092485158512	NA	NA	NA	NA	NA
Micro.3	ENSG00000082074	FYB1	11.613771057596251	3.3500087891659653e-29	4.912024721629149e-27	7.253416112860307	1.053316768538589	13	3.3522382611523196	Micro.4	3.182554727390641
Micro.3	ENSG00000160255	ITGB2	11.61136398763431	3.4333363043621605e-29	5.0045925660055486e-27	4.95836766540842	NA	NA	NA	NA	NA
Micro.3	ENSG00000068305	MEF2A	11.601575237243573	3.7939590550295e-29	5.497912595533977e-27	3.059852797816225	0.998077929634034	210	5.112035678420513	Micro.4	5.121880292749232
Micro.3	ENSG00000100368	CSF2RB	11.598582471499752	3.9115506675550686e-29	5.6353619501171284e-27	3.1965773456899327	NA	NA	NA	NA	NA
Micro.3	ENSG00000167613	LAIR1	11.593774260435518	4.1081044310147135e-29	5.884325306389861e-27	4.667421776990865	NA	NA	NA	NA	NA
Micro.3	ENSG00000155659	VSIG4	11.5890158053408	4.3122833819451365e-29	6.106193268834313e-27	5.021140638513385	NA	NA	NA	NA	NA
Micro.3	ENSG00000185811	IKZF1	11.585927334351533	4.450170556367126e-29	6.265637862885078e-27	6.932563834452561	1.0144059573901245	115	2.2514684988824003	Micro.1	2.219494554896942
Micro.3	ENSG00000237484	LINC01684	11.574611246499831	4.9938800169479187e-29	6.991432023727086e-27	5.257832000328323	NA	NA	NA	NA	NA
Micro.3	ENSG00000281852	LINC00891	11.572651595974056	5.094526185135866e-29	7.092267352116109e-27	3.5801360275111587	NA	NA	NA	NA	NA
Micro.3	ENSG00000110934	BIN2	11.539604852119538	7.129786842759819e-29	9.870174187909962e-27	5.559180605822414	1.0390419072296557	38	1.109665341304275	Micro.1	1.0679697648220166
Micro.3	ENSG00000180448	ARHGAP45	11.536723637238351	7.341567983890004e-29	1.0106891924488571e-26	5.017700539530759	NA	NA	NA	NA	NA
Micro.3	ENSG00000137462	TLR2	11.515437959653696	9.112377246036132e-29	1.2417011703308042e-26	6.442581991451947	0.5316397435434891	994	1.3970944843951565	Macro	2.6278969948394604
Micro.3	ENSG00000169313	P2RY12	11.51535727262494	9.11983910412455e-29	1.2417011703308042e-26	6.370617501700154	1.0472746875345864	19	3.613139881569532	Micro.4	3.450040304206443
Micro.3	ENSG00000232895	ENSG00000232895	11.511246596011597	9.508134076612954e-29	1.2825188887434635e-26	3.934425133599948	NA	NA	NA	NA	NA
Micro.3	ENSG00000287216	ENSG00000287216	11.51109107620955	9.523142676706913e-29	1.2825188887434635e-26	3.206736209523188	NA	NA	NA	NA	NA
Micro.3	ENSG00000290933	ENSG00000290933	11.509717977780346	9.656680633637583e-29	1.2934732221704826e-26	2.6108845522975277	NA	NA	NA	NA	NA
Micro.3	ENSG00000232884	ENSG00000232884	11.498023086712287	1.087212743023199e-28	1.4484479447373586e-26	5.367978065183914	1.0737477411355663	5	1.2801406686473276	Micro.1	1.1922173333687163
Micro.3	ENSG00000233429	HOTAIRM1	11.497153875187836	1.0968309458034892e-28	1.4534476383428054e-26	2.923754485537563	NA	NA	NA	NA	NA
Micro.3	ENSG00000236963	LINC01141	11.487727321525233	1.206728891737631e-28	1.5825259786433157e-26	6.176448544094995	1.0443848228193422	21	1.8845067792044168	Micro.1	1.8044180057281425
Micro.3	ENSG00000119608	PROX2	11.48770421087338	1.2070113396432068e-28	1.5825259786433157e-26	2.006108817867935	NA	NA	NA	NA	NA
Micro.3	ENSG00000198223	CSF2RA	11.481735470208593	1.282202198253536e-28	1.6572004565448234e-26	6.486788508586805	0.9889588019134403	263	2.281441256202345	Micro.4	2.306912332230833
Micro.3	ENSG00000129450	SIGLEC9	11.481594792391004	1.2840294094294032e-28	1.6572004565448234e-26	3.7356636574140984	NA	NA	NA	NA	NA
Micro.3	ENSG00000141968	VAV1	11.47388916819887	1.388168699995127e-28	1.7790472483198055e-26	5.804258671234667	1.042146708286651	28	1.3496154528754236	Micro.1	1.2950340313354431
Micro.3	ENSG00000102034	ELF4	11.473560160324299	1.392797280766918e-28	1.7790472483198055e-26	3.976906580918826	NA	NA	NA	NA	NA
Micro.3	ENSG00000171051	FPR1	11.4711583030311	1.4270551585390807e-28	1.8134577860819703e-26	3.2553222735222382	NA	NA	NA	NA	NA
Micro.3	ENSG00000247774	PCED1B-AS1	11.467976615605949	1.4737281637681638e-28	1.863213464192607e-26	4.525565548479524	NA	NA	NA	NA	NA
Micro.3	ENSG00000224968	LINC01645	11.466922594957989	1.4895218941089419e-28	1.873621956143126e-26	4.264745411967565	NA	NA	NA	NA	NA
Micro.3	ENSG00000104974	LILRA1	11.465118244764612	1.5169501067342037e-28	1.8984860426703823e-26	3.0549981054749185	NA	NA	NA	NA	NA
Micro.3	ENSG00000253474	ENSG00000253474	11.456092175420862	1.6618755743020752e-28	2.069410891015348e-26	4.0756482899544055	NA	NA	NA	NA	NA
Micro.3	ENSG00000171659	GPR34	11.455247015592235	1.6761305364098912e-28	2.0767257346118555e-26	5.344205023697395	1.0137924061060908	119	1.2453392426736687	Micro.4	1.2283966965751243
Micro.3	ENSG00000077549	CAPZB	11.449395996628128	1.7782054078008238e-28	2.192235323646986e-26	1.9023725114720005	0.9965956985281481	219	2.7513225765571385	Micro.4	2.7607209027898785
Micro.3	ENSG00000111348	ARHGDIB	11.443112678697496	1.894707467544e-28	2.322684693050057e-26	5.164688489435688	NA	NA	NA	NA	NA
Micro.3	ENSG00000270164	LINC01480	11.442692451340497	1.9027642965664308e-28	2.322684693050057e-26	3.174273764947517	NA	NA	NA	NA	NA
Micro.3	ENSG00000125730	C3	11.435768934160636	2.0405139885397536e-28	2.4786243449027005e-26	6.564444894146288	1.015128841136561	111	2.5589649160310737	Micro.1	2.5208277140131288
Micro.3	ENSG00000155629	PIK3AP1	11.42619475909175	2.2474655577850333e-28	2.7166925132640547e-26	6.087273336571384	1.003646104974951	181	1.6761670420238173	Micro.1	1.6700777631829211
Micro.3	ENSG00000142583	SLC2A5	11.397973139212924	2.9868102254220334e-28	3.575514849563188e-26	5.852812720118604	0.9363070069031613	425	1.4591266136237124	Micro.4	1.558384806335882
Micro.3	ENSG00000290441	ENSG00000290441	11.394391630914397	3.0964659655552567e-28	3.688962818579772e-26	5.810407713283778	NA	NA	NA	NA	NA
Micro.3	ENSG00000121933	TMIGD3	11.385552536826586	3.384512150337251e-28	4.0128330662850277e-26	5.337670122109268	NA	NA	NA	NA	NA
Micro.3	ENSG00000174600	CMKLR1	11.379329126716991	3.6031400911593116e-28	4.251705307567988e-26	6.00044674006272	NA	NA	NA	NA	NA
Micro.3	ENSG00000120280	TASL	11.366315515741482	4.106687169769004e-28	4.8229245529325075e-26	4.061865892688746	NA	NA	NA	NA	NA
Micro.3	ENSG00000105851	PIK3CG	11.36172714797056	4.300416486570647e-28	5.026618893265124e-26	4.888861547766278	NA	NA	NA	NA	NA
Micro.3	ENSG00000129667	RHBDF2	11.351976448164779	4.742776256217229e-28	5.517652376951311e-26	6.260185544541703	0.9683280799563381	348	2.099454515411795	Micro.4	2.1681231380860706
Micro.3	ENSG00000107099	DOCK8	11.35070213549198	4.803832198484094e-28	5.562568312076441e-26	7.520598675127147	1.0135520039570982	125	4.5039204045075865	Micro.1	4.443699373020261
Micro.3	ENSG00000204252	HLA-DOA	11.346528966093134	5.00929903504281e-28	5.773508376202828e-26	3.1918605339643285	NA	NA	NA	NA	NA
Micro.3	ENSG00000155307	SAMSN1	11.34394931492783	5.1406509922487045e-28	5.897469054996431e-26	6.5814092620355416	1.0058984950936247	168	2.3694885642045063	Micro.4	2.3555941039398456
Micro.3	ENSG00000196778	OR52K1	11.34238122688899	5.2221619999475625e-28	5.9633720902627e-26	1.4159578924339769	NA	NA	NA	NA	NA
Micro.3	ENSG00000232807	ENSG00000232807	11.333555150276343	5.705488671290182e-28	6.485413269475721e-26	3.9812173401373894	NA	NA	NA	NA	NA
Micro.3	ENSG00000158869	FCER1G	11.327497398619142	6.0626837912701835e-28	6.85996823505366e-26	3.7883717371402357	NA	NA	NA	NA	NA
Micro.3	ENSG00000286510	ENSG00000286510	11.326084402524899	6.14914609134171e-28	6.92617455197489e-26	1.9126173798180892	NA	NA	NA	NA	NA
Micro.3	ENSG00000012779	ALOX5	11.317200968490322	6.721494538602316e-28	7.536589803916986e-26	5.773206340597576	0.9961052391513159	223	1.4732280973039669	Micro.1	1.4789884034333167
Micro.3	ENSG00000180353	HCLS1	11.312200373766943	7.066642248665804e-28	7.887900672159398e-26	5.786476807778632	0.886768419015959	509	1.214191398577083	Macro	1.3692316647050455
Micro.3	ENSG00000145936	KCNMB1	11.305613902407632	7.548251379759557e-28	8.38769816997497e-26	4.011670168272908	NA	NA	NA	NA	NA
Micro.3	ENSG00000179583	CIITA	11.301812158750913	7.840937209122044e-28	8.67403678759126e-26	5.683376571241124	0.7940931522963587	649	1.425462509928716	Macro	1.795082234126517
Micro.3	ENSG00000205784	ARRDC5	11.298116243609627	8.136277166435535e-28	8.960753252634337e-26	4.244008563257508	NA	NA	NA	NA	NA
Micro.3	ENSG00000198286	CARD11	11.295934729282928	8.315761003913106e-28	9.117900782166672e-26	5.6529869489357845	0.9926278424342545	246	1.21817718911104	Micro.4	1.2272244813561377
Micro.3	ENSG00000280560	LINC01374	11.292423649023787	8.612929719000703e-28	9.40213208972852e-26	6.908078289172552	1.0017373932794806	188	3.2063840317467336	Micro.4	3.2008229434759308
Micro.3	ENSG00000135378	PRRG4	11.286525197312342	9.136091314318983e-28	9.929488717930895e-26	3.6075656376629537	NA	NA	NA	NA	NA
Micro.3	ENSG00000137841	PLCB2	11.284191466012075	9.351690754771178e-28	1.0119427812368113e-25	5.028525677112909	NA	NA	NA	NA	NA
Micro.3	ENSG00000198842	STYXL2	11.280325682720829	9.72000271051053e-28	1.04555784558472e-25	3.358275017563647	NA	NA	NA	NA	NA
Micro.3	ENSG00000110324	IL10RA	11.28005088815083	9.746725679179595e-28	1.04555784558472e-25	5.240731752273184	NA	NA	NA	NA	NA
Micro.3	ENSG00000276231	PIK3R6	11.276319878456672	1.0116860841551889e-27	1.0805853950588612e-25	4.29597489298881	NA	NA	NA	NA	NA
Micro.3	ENSG00000009790	TRAF3IP3	11.247610280513987	1.3473163153421893e-27	1.4267734313751903e-25	4.81135331758622	NA	NA	NA	NA	NA
Micro.3	ENSG00000197471	SPN	11.236825334858441	1.5002001556707202e-27	1.581913185426402e-25	3.548343022545808	NA	NA	NA	NA	NA
Micro.3	ENSG00000137752	CASP1	11.234985281398757	1.5279531484445705e-27	1.6043508058667991e-25	4.154398448528417	NA	NA	NA	NA	NA
Micro.3	ENSG00000166926	MS4A6E	11.221331966292482	1.750449541628487e-27	1.830216862512823e-25	2.4762646979460765	NA	NA	NA	NA	NA
Micro.3	ENSG00000090104	RGS1	11.21880875689787	1.7949592158202297e-27	1.8688693011775333e-25	5.877110285753287	NA	NA	NA	NA	NA
Micro.3	ENSG00000186517	ARHGAP30	11.21755206304846	1.8175450077992114e-27	1.884467167082195e-25	4.25807916156269	NA	NA	NA	NA	NA
Micro.3	ENSG00000285852	ENSG00000285852	11.21213142224433	1.9182462507769067e-27	1.9805892539271563e-25	2.757410333802648	NA	NA	NA	NA	NA
Micro.3	ENSG00000204287	HLA-DRA	11.203408961799312	2.092044518332812e-27	2.151073160343862e-25	5.749476957158023	0.6452151638582446	856	1.1980020824067197	Macro	1.8567481818668534
Micro.3	ENSG00000198502	HLA-DRB5	11.185138144716118	2.5084168040067042e-27	2.5579657779130094e-25	4.445706647237988	NA	NA	NA	NA	NA
Micro.3	ENSG00000183734	ASCL2	11.172811360509677	2.8348424886059153e-27	2.878991674903876e-25	1.6276979563113914	NA	NA	NA	NA	NA
Micro.3	ENSG00000059377	TBXAS1	11.167669797470477	2.9831595070918542e-27	3.0093956253803503e-25	6.3697421238886225	0.9989000247049719	205	3.534994268834991	Micro.4	3.538886957059654
Micro.3	ENSG00000163219	ARHGAP25	11.157708420200809	3.292789332113534e-27	3.2997178146166295e-25	6.046577061223758	1.0168541868932914	98	1.9494973801397237	Micro.1	1.917184789390363
Micro.3	ENSG00000235568	NFAM1	11.157414910908109	3.302381025120759e-27	3.2997178146166295e-25	3.8638404467992946	NA	NA	NA	NA	NA
Micro.3	ENSG00000275395	FCGBP	11.1339682810488	4.1654204808375345e-27	4.118008226156083e-25	4.684803279958235	NA	NA	NA	NA	NA
Micro.3	ENSG00000142347	MYO1F	11.133828469346183	4.1711867020386474e-27	4.118008226156083e-25	5.293662874547155	1.0238978560472012	73	1.7461291812556996	Micro.4	1.7053743895867712
Micro.3	ENSG00000198829	SUCNR1	11.12993193328146	4.3351193871592806e-27	4.262867397373292e-25	3.351077043237392	NA	NA	NA	NA	NA
Micro.3	ENSG00000152213	ARL11	11.116022388320566	4.97424918507997e-27	4.8720116524222e-25	3.1975938055443662	NA	NA	NA	NA	NA
Micro.3	ENSG00000125900	SIRPD	11.113370400602646	5.106326920748827e-27	4.9816842951242495e-25	2.1723398419277262	NA	NA	NA	NA	NA
Micro.3	ENSG00000176659	LINC02910	11.110002329011154	5.279099625444478e-27	5.130042694843693e-25	3.655883081718638	NA	NA	NA	NA	NA
Micro.3	ENSG00000253968	ENSG00000253968	11.106867498526816	5.445119247779168e-27	5.270705271873741e-25	2.412158815488845	NA	NA	NA	NA	NA
Micro.3	ENSG00000159618	ADGRG5	11.103612687953458	5.622980871740324e-27	5.4027006553601645e-25	3.8163819428845773	NA	NA	NA	NA	NA
Micro.3	ENSG00000105281	SLC1A5	11.103574746902797	5.6250878494064666e-27	5.4027006553601645e-25	3.5504410922955407	NA	NA	NA	NA	NA
Micro.3	ENSG00000231389	HLA-DPA1	11.099997597473594	5.827300194597334e-27	5.575308834830962e-25	4.9419348969558055	NA	NA	NA	NA	NA
Micro.3	ENSG00000251152	ENSG00000251152	11.093720735409216	6.199723754267361e-27	5.908813639644046e-25	3.089062876676028	NA	NA	NA	NA	NA
Micro.3	ENSG00000227531	ENSG00000227531	11.090164968372026	6.42108780982705e-27	6.096343138985222e-25	4.964081204045235	NA	NA	NA	NA	NA
Micro.3	ENSG00000169508	GPR183	11.076414507268991	7.353500712604862e-27	6.954952200700324e-25	4.919522956223253	NA	NA	NA	NA	NA
Micro.3	ENSG00000255031	ENSG00000255031	11.065460038708506	8.191563219247677e-27	7.688899112612024e-25	2.378719263793746	NA	NA	NA	NA	NA
Micro.3	ENSG00000163694	RBM47	11.0553677133431	9.047313622483741e-27	8.460091757175363e-25	6.287898796290298	0.6961620863869047	794	2.387951700128706	Macro	3.43016625987523
Micro.3	ENSG00000286796	ENSG00000286796	11.052395503248135	9.315852745923151e-27	8.678452294886304e-25	2.1145424589328785	NA	NA	NA	NA	NA
Micro.3	ENSG00000115919	KYNU	11.051500577575819	9.398249019209207e-27	8.722419876254837e-25	5.667827372982479	NA	NA	NA	NA	NA
Micro.3	ENSG00000162711	NLRP3	11.048075266133036	9.720360314933738e-27	8.987706291196195e-25	4.661129481474965	NA	NA	NA	NA	NA
Micro.3	ENSG00000100365	NCF4	11.042615648908049	1.0256584608852654e-26	9.448258981686572e-25	3.7651767942842884	NA	NA	NA	NA	NA
Micro.3	ENSG00000010610	CD4	11.03804834816649	1.0727661146465565e-26	9.843122504532245e-25	5.104620677724777	NA	NA	NA	NA	NA
Micro.3	ENSG00000187554	TLR5	11.032987384246754	1.1274782678221592e-26	1.0271658631115113e-24	4.703158376492442	NA	NA	NA	NA	NA
Micro.3	ENSG00000197503	LINC00477	11.031859717080298	1.1400416124064256e-26	1.0348070020304479e-24	2.3282968425365165	NA	NA	NA	NA	NA
Micro.3	ENSG00000155465	SLC7A7	11.02707007205735	1.1949707169250462e-26	1.0807070936278337e-24	4.653144892816273	NA	NA	NA	NA	NA
Micro.3	ENSG00000196126	HLA-DRB1	11.014048203712532	1.3579554446244034e-26	1.2236413061015533e-24	5.4952732785482885	NA	NA	NA	NA	NA
Micro.3	ENSG00000174125	TLR1	11.006762806285844	1.4585812095964876e-26	1.3048246344332478e-24	5.1592882380064164	1.026979599551308	60	1.1160600416302666	Micro.4	1.086740225529191
Micro.3	ENSG00000060558	GNA15	11.001681572559017	1.5331124446563022e-26	1.3665656970713369e-24	3.872022214402184	NA	NA	NA	NA	NA
Micro.3	ENSG00000125089	SH3TC1	11.000075157745284	1.5574529305262894e-26	1.3832861511986183e-24	5.68467857871834	NA	NA	NA	NA	NA
Micro.3	ENSG00000228427	ENSG00000228427	10.995774958515725	1.6245146759197816e-26	1.4376954881890068e-24	3.6254656983481772	NA	NA	NA	NA	NA
Micro.3	ENSG00000138722	MMRN1	10.992300257647559	1.6807910836071007e-26	1.4822065142983614e-24	4.451511331350816	NA	NA	NA	NA	NA
Micro.3	ENSG00000133574	GIMAP4	10.991305417310135	1.6972571022324208e-26	1.4891341410037232e-24	4.268419719839554	NA	NA	NA	NA	NA
Micro.3	ENSG00000140749	IGSF6	10.991100674735685	1.7006657058274967e-26	1.4891341410037232e-24	4.0936030295326615	NA	NA	NA	NA	NA
Micro.3	ENSG00000104903	LYL1	10.969150806957842	2.108432622550953e-26	1.8396817037610075e-24	4.080552925997407	NA	NA	NA	NA	NA
Micro.3	ENSG00000143226	FCGR2A	10.961573877811917	2.270636502662032e-26	1.9742586854724614e-24	4.575733051416726	NA	NA	NA	NA	NA
Micro.3	ENSG00000230438	SERPINB9P1	10.954283863638894	2.438376812407647e-26	2.1126915178832687e-24	3.8585481842432174	NA	NA	NA	NA	NA
Micro.3	ENSG00000245848	CEBPA	10.952865226040402	2.47242150321554e-26	2.134724907654393e-24	3.997864086407414	NA	NA	NA	NA	NA
Micro.3	ENSG00000086730	LAT2	10.949631442144947	2.5518007400602706e-26	2.1956118867601912e-24	4.392529536108161	NA	NA	NA	NA	NA
Micro.3	ENSG00000268027	ENSG00000268027	10.948213169192492	2.5874083481841173e-26	2.218545981591779e-24	2.8597732163223046	NA	NA	NA	NA	NA
Micro.3	ENSG00000053254	FOXN3	10.940791319802987	2.781946812809626e-26	2.3771255869456048e-24	2.477709191123354	1.0029162070722917	183	4.744709967335647	Micro.4	4.730913643510043
Micro.3	ENSG00000182183	SHISAL2A	10.927187299155095	3.176990423944493e-26	2.705354732142424e-24	3.2476888585920096	NA	NA	NA	NA	NA
Micro.3	ENSG00000081237	PTPRC	10.918953412840091	3.442649544606034e-26	2.921536154634847e-24	6.943385090273576	0.9978579148357504	211	3.0315213435790156	Micro.1	3.0380290605581965
Micro.3	ENSG00000170458	CD14	10.914543363610619	3.5938887980508913e-26	3.039473188249184e-24	4.358305714666614	NA	NA	NA	NA	NA
Micro.3	ENSG00000129226	CD68	10.902486696305411	4.041872194846559e-26	3.4067208499421e-24	3.697427246662656	NA	NA	NA	NA	NA
Micro.3	ENSG00000019582	CD74	10.899536408060648	4.159683321979079e-26	3.494133990462426e-24	6.166093160454847	0.9537801400870992	385	2.238493413917704	Macro	2.3469700404049982
Micro.3	ENSG00000213654	GPSM3	10.88025683810289	5.0180701277786605e-26	4.200938438052541e-24	3.3568297769273845	NA	NA	NA	NA	NA
Micro.3	ENSG00000138135	CH25H	10.875816297735746	5.239468299829267e-26	4.371515975413105e-24	4.624024293050475	NA	NA	NA	NA	NA
Micro.3	ENSG00000116774	OLFML3	10.846488132916674	6.965974481404914e-26	5.773138717365009e-24	3.836068121140592	NA	NA	NA	NA	NA
Micro.3	ENSG00000005844	ITGAL	10.833355623583156	7.912024043311502e-26	6.5353318597753006e-24	4.0399866618470694	NA	NA	NA	NA	NA
Micro.3	ENSG00000227066	ENSG00000227066	10.828650395835327	8.281149842214427e-26	6.81750475382304e-24	1.4541370889988972	NA	NA	NA	NA	NA
Micro.3	ENSG00000261997	ENSG00000261997	10.827347187725682	8.386376262157148e-26	6.881271648220335e-24	4.003365314474683	NA	NA	NA	NA	NA
Micro.3	ENSG00000255491	ENSG00000255491	10.825134825799019	8.568059585736719e-26	7.007145760216365e-24	3.4322610340897186	NA	NA	NA	NA	NA
Micro.3	ENSG00000071073	MGAT4A	10.818537318984898	9.133385581220786e-26	7.444911009955628e-24	3.3043359016417275	1.0091567286154837	149	3.3925229768149365	Micro.1	3.3617404320033826
Micro.3	ENSG00000254040	ENSG00000254040	10.808405720538627	1.0074432916437755e-25	8.18506385801074e-24	3.00457705371539	NA	NA	NA	NA	NA
Micro.3	ENSG00000289053	ENSG00000289053	10.806639973133441	1.0248019458398442e-25	8.29888634572266e-24	3.785643584348975	NA	NA	NA	NA	NA
Micro.3	ENSG00000260314	MRC1	10.80612201486546	1.0299499672408511e-25	8.313407227435926e-24	5.941110292929153	NA	NA	NA	NA	NA
Micro.3	ENSG00000134516	DOCK2	10.799507789024053	1.0979906580459123e-25	8.833833930642113e-24	6.229310671528269	1.0224615645999262	76	3.2158385350743734	Macro	3.1451925885670655
Micro.3	ENSG00000170677	SOCS6	10.795578090536944	1.140509497886874e-25	9.146221798587943e-24	3.4472557933606454	1.024702890645322	69	2.0516799176682863	Micro.1	2.0022193129329517
Micro.3	ENSG00000123066	MED13L	10.79061872381099	1.1965093363251997e-25	9.535677196440401e-24	1.3124401527586727	1.0006826179568395	197	4.03512261267323	Micro.4	4.032370044472251
Micro.3	ENSG00000133246	PRAM1	10.790596198132956	1.1967698176323507e-25	9.535677196440401e-24	4.525940687270783	NA	NA	NA	NA	NA
Micro.3	ENSG00000175567	UCP2	10.769292494180464	1.4701144411917762e-25	1.1676101234850068e-23	3.4669010668373885	NA	NA	NA	NA	NA
Micro.3	ENSG00000228789	HCG22	10.761989298410873	1.577420111291412e-25	1.2488329187795908e-23	4.334954803843441	NA	NA	NA	NA	NA
Micro.3	ENSG00000169413	RNASE6	10.753391012930141	1.7137562575290898e-25	1.3524484096041672e-23	3.231384158192757	NA	NA	NA	NA	NA
Micro.3	ENSG00000266258	LINC01909	10.753000178489104	1.7202239389494228e-25	1.353242831973546e-23	3.5437201862617855	NA	NA	NA	NA	NA
Micro.3	ENSG00000246430	LINC00968	10.752355857574313	1.7309393529218872e-25	1.3573632014368468e-23	2.653222183804715	NA	NA	NA	NA	NA
Micro.3	ENSG00000291231	ENSG00000291231	10.740890245933697	1.933088145065141e-25	1.511101710874265e-23	3.1331309114203143	NA	NA	NA	NA	NA
Micro.3	ENSG00000121281	ADCY7	10.730293266002093	2.1406843304849404e-25	1.6681181669627932e-23	5.013973658768006	1.0244688649990872	71	1.2582023337558832	Micro.1	1.2281508757779616
Micro.3	ENSG00000139679	LPAR6	10.729941104576735	2.1479505510056165e-25	1.668533374731009e-23	5.6038001756684075	1.0158674157477017	104	2.6631943077588343	Micro.4	2.621596348573364
Micro.3	ENSG00000167895	TMC8	10.723165732774657	2.292612976166255e-25	1.7753421734187437e-23	4.69333241414752	NA	NA	NA	NA	NA
Micro.3	ENSG00000175857	GAPT	10.720200150924093	2.358936265318912e-25	1.8210106122929173e-23	2.4938648193991235	NA	NA	NA	NA	NA
Micro.3	ENSG00000165685	TMEM52B	10.719260643105557	2.3803423561188443e-25	1.831828682752328e-23	2.8598556679713663	NA	NA	NA	NA	NA
Micro.3	ENSG00000112343	TRIM38	10.717675575960312	2.4168950315085103e-25	1.8541999653492533e-23	5.606432893544364	NA	NA	NA	NA	NA
Micro.3	ENSG00000288084	ENSG00000288084	10.710797498680835	2.5820710936663673e-25	1.9748062253411292e-23	2.823707793972973	NA	NA	NA	NA	NA
Micro.3	ENSG00000150782	IL18	10.708970983037156	2.6277863931816384e-25	2.0035860560935692e-23	5.4685472056988615	1.0338813036094465	49	1.5584631390753172	Micro.4	1.5073907745835724
Micro.3	ENSG00000184995	IFNE	10.706786258443818	2.683523426848673e-25	2.0398070710831325e-23	1.567488937278127	NA	NA	NA	NA	NA
Micro.3	ENSG00000171700	RGS19	10.70500814482023	2.7297518674751687e-25	2.06860095645366e-23	3.838729482351169	NA	NA	NA	NA	NA
Micro.3	ENSG00000103490	PYCARD	10.703460120268426	2.7706414160427893e-25	2.0845843711662022e-23	2.8390671040519804	NA	NA	NA	NA	NA
Micro.3	ENSG00000241577	ENSG00000241577	10.703255900238611	2.776080881698332e-25	2.0845843711662022e-23	2.148503178228364	NA	NA	NA	NA	NA
Micro.3	ENSG00000232949	ENSG00000232949	10.700896476037961	2.839698801321946e-25	2.1259134832857348e-23	3.758964609663884	NA	NA	NA	NA	NA
Micro.3	ENSG00000164691	TAGAP	10.691613501043728	3.104356476304852e-25	2.3170467916516335e-23	3.6585906724627035	NA	NA	NA	NA	NA
Micro.3	ENSG00000075884	ARHGAP15	10.681252822245563	3.4287309719564696e-25	2.5514700746270662e-23	6.373207699868967	0.9112414487515959	467	3.241522104390822	Macro	3.557259284936741
Micro.3	ENSG00000253298	LINC01845	10.673803358416471	3.6825409558368013e-25	2.7208736387904926e-23	2.307451665708329	NA	NA	NA	NA	NA
Micro.3	ENSG00000249738	ENSG00000249738	10.673611446802433	3.6893201881904986e-25	2.7208736387904926e-23	6.845947553467738	1.021408381851014	81	3.6896200615768038	Micro.4	3.6122868454343506
Micro.3	ENSG00000110446	SLC15A3	10.672747095029063	3.7200070620730707e-25	2.73536424326916e-23	4.031808305483132	NA	NA	NA	NA	NA
Micro.3	ENSG00000149311	ATM	10.665818775067356	3.975312398597408e-25	2.9144450070190463e-23	2.1238339779512665	1.0346766257028905	46	3.17604207884877	Micro.4	3.0695987518720433
Micro.3	ENSG00000173083	HPSE	10.644996606477699	4.8520188322789565e-25	3.5466969517366526e-23	3.9404440392938054	NA	NA	NA	NA	NA
Micro.3	ENSG00000235419	ENSG00000235419	10.630988451426962	5.547243234807037e-25	4.042961392897599e-23	2.7383510427456903	NA	NA	NA	NA	NA
Micro.3	ENSG00000168918	INPP5D	10.630490097014011	5.573718668141572e-25	4.050344533623113e-23	6.7581973886350335	1.014432257570747	114	3.4748313505907897	Micro.4	3.425395165283822
Micro.3	ENSG00000290878	HLA-DRB6	10.621965417589582	6.046516329989842e-25	4.368299552686539e-23	3.508666781738494	NA	NA	NA	NA	NA
Micro.3	ENSG00000285079	ENSG00000285079	10.61931241706268	6.201623394963814e-25	4.4673322013721897e-23	1.488489547974382	NA	NA	NA	NA	NA
Micro.3	ENSG00000115112	TFCP2L1	10.58383073075035	8.69803381181992e-25	6.229401094129989e-23	3.9178936899128285	NA	NA	NA	NA	NA
Micro.3	ENSG00000112308	C6orf62	10.582429058815405	8.814894654928124e-25	6.294901716112937e-23	1.512668983180083	1.0455683204517339	20	1.7414119761828009	Micro.4	1.6655171566698104
Micro.3	ENSG00000215866	LINC01356	10.5813996374764	8.901711155688486e-25	6.338632253964388e-23	3.51966533465928	NA	NA	NA	NA	NA
Micro.3	ENSG00000224950	ENSG00000224950	10.57987546892005	9.031812834825622e-25	6.412845903924898e-23	2.2292363368353962	NA	NA	NA	NA	NA
Micro.3	ENSG00000183844	FAM3B	10.572993513493527	9.643142965092118e-25	6.827345219285219e-23	2.1902437416038727	NA	NA	NA	NA	NA
Micro.3	ENSG00000170909	OSCAR	10.570294854158318	9.893922571403558e-25	6.98494020852935e-23	3.1233611423838554	NA	NA	NA	NA	NA
Micro.3	ENSG00000268500	SIGLEC5	10.568445712732904	1.0069484605970064e-24	7.084097985972478e-23	2.4082758969997458	NA	NA	NA	NA	NA
Micro.3	ENSG00000167261	DPEP2	10.565178394003674	1.0387281685179088e-24	7.271097179625361e-23	3.6881142573164634	NA	NA	NA	NA	NA
Micro.3	ENSG00000197646	PDCD1LG2	10.563221891613379	1.0582325479395278e-24	7.38676127829338e-23	3.5221901073322854	NA	NA	NA	NA	NA
Micro.3	ENSG00000171643	S100Z	10.56213014848108	1.0692736725530175e-24	7.442865619624655e-23	5.470983431652481	NA	NA	NA	NA	NA
Micro.3	ENSG00000153551	CMTM7	10.55094200123446	1.1892238936249073e-24	8.254612908690532e-23	4.986075885342985	0.8117695351051916	627	1.1186247332806771	Macro	1.3780077779535325
Micro.3	ENSG00000157933	SKI	10.542322816417135	1.290655560910984e-24	8.933643798707873e-23	1.915125233375197	1.0551320622055624	12	1.8304130962935061	Micro.1	1.7347715625922304
Micro.3	ENSG00000054219	LY75	10.540081162957483	1.3184133604702425e-24	9.100357401797384e-23	4.425154353746725	NA	NA	NA	NA	NA
Micro.3	ENSG00000101916	TLR8	10.527007094548331	1.4925176945383468e-24	1.0245038357523612e-22	1.9024846297047504	NA	NA	NA	NA	NA
Micro.3	ENSG00000249464	LINC01091	10.519731739435338	1.5990911462403514e-24	1.0946264807689477e-22	5.011363297346773	NA	NA	NA	NA	NA
Micro.3	ENSG00000137491	SLCO2B1	10.516883984130441	1.6428333852561408e-24	1.1214713853070847e-22	6.6193750773617	0.9954135171499111	231	3.2070453562197327	Micro.1	3.2218221884330167
Micro.3	ENSG00000014257	ACP3	10.512825238271747	1.707236121004816e-24	1.1590496185890232e-22	3.7227872421202037	NA	NA	NA	NA	NA
Micro.3	ENSG00000038945	MSR1	10.511982568201917	1.7209181316451256e-24	1.1651462104416997e-22	5.800718430810757	0.5441185452209373	984	1.416213118414087	Macro	2.6027657591399294
Micro.3	ENSG00000273338	ENSG00000273338	10.51033405642418	1.7479995844999946e-24	1.1802569401610318e-22	3.767892643132324	NA	NA	NA	NA	NA
Micro.3	ENSG00000171812	COL8A2	10.508385726155847	1.7805520820572773e-24	1.1989695813418295e-22	3.3850700511960956	NA	NA	NA	NA	NA
Micro.3	ENSG00000134061	CD180	10.504552940375113	1.8463555944036683e-24	1.2399103422580733e-22	2.5419931399666265	NA	NA	NA	NA	NA
Micro.3	ENSG00000043462	LCP2	10.501548183420667	1.8996255852501496e-24	1.2722357297972623e-22	5.295971683802615	NA	NA	NA	NA	NA
Micro.3	ENSG00000055208	TAB2	10.498741109478907	1.950767607134917e-24	1.3012434841513976e-22	1.778866664339979	1.0061674544875103	165	2.695915122209998	Micro.4	2.6793901056789378
Micro.3	ENSG00000291180	ENSG00000291180	10.498596410865353	1.9534405815347858e-24	1.3012434841513976e-22	1.7398582573547783	NA	NA	NA	NA	NA
Micro.3	ENSG00000166035	LIPC	10.49277730880288	2.0640006831316433e-24	1.3712047433780728e-22	4.602520839490898	NA	NA	NA	NA	NA
Micro.3	ENSG00000115325	DOK1	10.484773227191294	2.2262835670518035e-24	1.4750616789182802e-22	3.329564771590166	NA	NA	NA	NA	NA
Micro.3	ENSG00000183484	GPR132	10.483942358436025	2.2438381737691963e-24	1.482728265226685e-22	3.513460050777742	NA	NA	NA	NA	NA
Micro.3	ENSG00000169403	PTAFR	10.482757912752666	2.269100858250672e-24	1.4954340230705223e-22	4.54333452536486	NA	NA	NA	NA	NA
Micro.3	ENSG00000105697	HAMP	10.481896894063599	2.2876422152900017e-24	1.503654485275497e-22	3.0175395228579083	NA	NA	NA	NA	NA
Micro.3	ENSG00000233695	GAS6-AS1	10.479149751672812	2.3478105750588875e-24	1.5391202658719374e-22	3.76800324963902	NA	NA	NA	NA	NA
Micro.3	ENSG00000250604	ENSG00000250604	10.476453546137979	2.408389560649964e-24	1.5746673697336705e-22	5.47022364515722	1.03949011821546	36	1.4311485371933665	Micro.4	1.3767793576049423
Micro.3	ENSG00000287613	ENSG00000287613	10.47592236451355	2.4205058819629267e-24	1.5784246251326666e-22	1.916016934057293	NA	NA	NA	NA	NA
Micro.3	ENSG00000178789	CD300LB	10.472540889023241	2.4990683677479042e-24	1.6253783242202907e-22	1.4296637282512328	NA	NA	NA	NA	NA
Micro.3	ENSG00000010327	STAB1	10.46298184256348	2.7351051384658737e-24	1.7696058833207404e-22	4.800468339057709	NA	NA	NA	NA	NA
Micro.3	ENSG00000259188	ENSG00000259188	10.453068502591242	3.0032640533718466e-24	1.9380438344415198e-22	2.016673588709362	NA	NA	NA	NA	NA
Micro.3	ENSG00000250155	SLC1A3-AS1	10.44972488347854	3.0994680348463676e-24	1.9949303351556619e-22	3.8882374735038057	NA	NA	NA	NA	NA
Micro.3	ENSG00000260228	CDH13-AS2	10.43639595328401	3.514322576396665e-24	2.2560858404950607e-22	3.1600526033573058	NA	NA	NA	NA	NA
Micro.3	ENSG00000277851	LINC02391	10.430626119861218	3.7105690863170425e-24	2.3759147793006796e-22	5.1536237079121205	NA	NA	NA	NA	NA
Micro.3	ENSG00000089820	ARHGAP4	10.428326566682424	3.791778849411111e-24	2.421656698154828e-22	4.150822061097575	NA	NA	NA	NA	NA
Micro.3	ENSG00000253389	ENSG00000253389	10.427540133898448	3.819954773211092e-24	2.433379930081513e-22	2.638972676492478	NA	NA	NA	NA	NA
Micro.3	ENSG00000027697	IFNGR1	10.425336466472753	3.900018010349643e-24	2.4780114434990807e-22	3.4581852487103695	1.0132341632105863	127	2.4749442778442847	Micro.1	2.442618269011033
Micro.3	ENSG00000023892	DEF6	10.41776828847116	4.187872413620751e-24	2.6541043071489056e-22	4.300149516600042	NA	NA	NA	NA	NA
Micro.3	ENSG00000154330	PGM5	10.417336320157837	4.204923772895543e-24	2.658112527866111e-22	5.470722120221916	1.0913444153703986	3	1.429182690475516	Micro.1	1.3095615557719753
Micro.3	ENSG00000159216	RUNX1	10.415843194875924	4.264395102010293e-24	2.688847598672139e-22	5.095992245304976	0.9079512312448943	473	3.039134018826619	Macro	3.3472436781209653
Micro.3	ENSG00000249867	LINC02742	10.408009368870452	4.590362496727008e-24	2.887035093119169e-22	3.9758148768785757	NA	NA	NA	NA	NA
Micro.3	ENSG00000198879	SFMBT2	10.40220870377567	4.84754786056078e-24	3.041069265435345e-22	3.7480153255065916	1.0059406669582016	167	4.976480094536011	Micro.4	4.947091074053168
Micro.3	ENSG00000176597	B3GNT5	10.399395211767146	4.977388719063448e-24	3.1146386984442486e-22	4.619991399372252	0.9438012676894404	405	1.575425726094111	Micro.1	1.6692345942180995
Micro.3	ENSG00000168961	LGALS9	10.391478872557302	5.3615269044995514e-24	3.3465651560075284e-22	4.241519558821423	NA	NA	NA	NA	NA
Micro.3	ENSG00000268659	ENSG00000268659	10.39082000241343	5.394793761034385e-24	3.3588690803626147e-22	3.0745270102702373	NA	NA	NA	NA	NA
Micro.3	ENSG00000091592	NLRP1	10.389470713423274	5.463560800561029e-24	3.3931588129800074e-22	5.106443444970694	1.0415488064510776	29	1.1693945101330132	Micro.1	1.122745763703144
Micro.3	ENSG00000236469	ENSG00000236469	10.385720284475358	5.6593043717066026e-24	3.5059390582722405e-22	2.845558048332336	NA	NA	NA	NA	NA
Micro.3	ENSG00000091106	NLRC4	10.383450305280398	5.7811432482887824e-24	3.572487024753018e-22	3.4745738948230915	NA	NA	NA	NA	NA
Micro.3	ENSG00000111679	PTPN6	10.382387545980436	5.839076670519789e-24	3.599311440186079e-22	3.1237746665174284	NA	NA	NA	NA	NA
Micro.3	ENSG00000140548	ZNF710	10.381569260362639	5.884075403107966e-24	3.618049342159191e-22	3.5949347527516053	1.015447895439859	108	2.720043913540308	Micro.1	2.67866418922664
Micro.3	ENSG00000226791	LINC02611	10.375261878589853	6.24267069469172e-24	3.8290440548133867e-22	3.2934866799949023	NA	NA	NA	NA	NA
Micro.3	ENSG00000107290	SETX	10.369563078723123	6.5852651599481334e-24	4.029206683049747e-22	1.413386437047522	1.0043433755458497	176	2.203236035970258	Micro.1	2.193707938555201
Micro.3	ENSG00000291230	NAPSB	10.365308156456823	6.853160188349574e-24	4.172513746125367e-22	3.0252801185555125	NA	NA	NA	NA	NA
Micro.3	ENSG00000225331	LINC01678	10.363676022718273	6.958766112681498e-24	4.2264270654962627e-22	3.5861431400955888	NA	NA	NA	NA	NA
Micro.3	ENSG00000100647	SUSD6	10.355192741952893	7.53422755930218e-24	4.5647471618461615e-22	2.9229893319792026	0.9938664780207732	241	2.404128017281609	Micro.1	2.4189647909941474
Micro.3	ENSG00000234362	LINC01914	10.35465449287929	7.572292316439196e-24	4.576619600033251e-22	0.8783645730340804	NA	NA	NA	NA	NA
Micro.3	ENSG00000205744	DENND1C	10.351389846614008	7.807288793181875e-24	4.707168279684838e-22	3.2708466243101704	NA	NA	NA	NA	NA
Micro.3	ENSG00000139146	SINHCAF	10.35097362644565	7.837764539662023e-24	4.714072944000605e-22	4.3871696161275375	NA	NA	NA	NA	NA
Micro.3	ENSG00000076944	STXBP2	10.348740969999149	8.00326576908063e-24	4.801959461448378e-22	3.084431778750716	NA	NA	NA	NA	NA
Micro.3	ENSG00000254246	ENSG00000254246	10.345521660025353	8.248026054648963e-24	4.924965918896417e-22	1.6497928634583081	NA	NA	NA	NA	NA
Micro.3	ENSG00000100280	AP1B1	10.340961223506334	8.607510215029537e-24	5.1272620944334605e-22	2.714763731047537	0.9763840672556703	321	1.630560351995354	Micro.4	1.6699989345159858
Micro.3	ENSG00000110057	UNC93B1	10.33180578135526	9.376784336589122e-24	5.572103497857995e-22	4.130510642133446	NA	NA	NA	NA	NA
Micro.3	ENSG00000171115	GIMAP8	10.320955458093934	1.0377182578290838e-23	6.15183216004897e-22	4.8218479813224056	NA	NA	NA	NA	NA
Micro.3	ENSG00000174123	TLR10	10.306157698149486	1.1914176112737296e-23	7.012667080133735e-22	4.586145180709348	NA	NA	NA	NA	NA
Micro.3	ENSG00000127951	FGL2	10.297127243389765	1.2960963225138288e-23	7.595643458319272e-22	4.594773720241731	NA	NA	NA	NA	NA
Micro.3	ENSG00000258227	CLEC5A	10.294072228672825	1.3335350315554024e-23	7.793631623099734e-22	2.6196459688521774	NA	NA	NA	NA	NA
Micro.3	ENSG00000238246	ENSG00000238246	10.287644838564704	1.415839915573861e-23	8.25517955480477e-22	2.904818245416322	NA	NA	NA	NA	NA
Micro.3	ENSG00000225889	ENSG00000225889	10.284515142229472	1.457721400963419e-23	8.479421670392845e-22	4.155020283170005	NA	NA	NA	NA	NA
Micro.3	ENSG00000239961	LILRA4	10.28180251947444	1.495014223017555e-23	8.675984179478927e-22	2.150783523240452	NA	NA	NA	NA	NA
Micro.3	ENSG00000004948	CALCR	10.27194056426407	1.6387457455051694e-23	9.487878405050957e-22	4.152307741972373	NA	NA	NA	NA	NA
Micro.3	ENSG00000065243	PKN2	10.268516672149152	1.6917861576136874e-23	9.772135427894445e-22	1.3262401098065024	1.0263624989795654	66	2.61677323178192	Micro.1	2.5495604470969857
Micro.3	ENSG00000108405	P2RX1	10.266861290564806	1.7180372824320605e-23	9.900689269457315e-22	2.644689597320835	NA	NA	NA	NA	NA
Micro.3	ENSG00000290444	FAM238A	10.26516982704053	1.7452779144273563e-23	1.0034335665779557e-21	2.090838973954045	NA	NA	NA	NA	NA
Micro.3	ENSG00000121316	PLBD1	10.258632731084512	1.8546434269868793e-23	1.0638440768688628e-21	3.4067988869888697	NA	NA	NA	NA	NA
Micro.3	ENSG00000283413	ENSG00000283413	10.255193671202344	1.914880143100065e-23	1.095859813995834e-21	2.2243216964149144	NA	NA	NA	NA	NA
Micro.3	ENSG00000258659	TRIM34	10.25433315258363	1.9302535700985894e-23	1.1021125222820978e-21	3.4946903142152097	NA	NA	NA	NA	NA
Micro.3	ENSG00000213203	GIMAP1	10.243294627088211	2.138661771637532e-23	1.2155054747976616e-21	3.430855879621434	NA	NA	NA	NA	NA
Micro.3	ENSG00000181885	CLDN7	10.2405758722151	2.1933272149931828e-23	1.240882383276965e-21	2.0230952749385582	NA	NA	NA	NA	NA
Micro.3	ENSG00000145685	LHFPL2	10.238846570869924	2.228816674684312e-23	1.258088318876475e-21	3.4853608334975745	1.0631974411024843	8	2.9226448286796636	Micro.4	2.7489201118176343
Micro.3	ENSG00000198771	RCSD1	10.23720789020009	2.2629717181334619e-23	1.274092081977453e-21	5.732078104512201	1.0492158819157076	17	1.7508009558730915	Micro.1	1.6686756139035914
Micro.3	ENSG00000107719	PALD1	10.23699475821997	2.267452010298857e-23	1.274092081977453e-21	5.42083372377377	0.9932702430839401	243	3.06093122756956	Micro.4	3.0816701183616195
Micro.3	ENSG00000053918	KCNQ1	10.235768704820368	2.293396529869225e-23	1.2857548871076785e-21	4.946742909834824	1.0357605189427295	45	1.5422134057308687	Micro.1	1.488967167145075
Micro.3	ENSG00000155926	SLA	10.233327375943672	2.345937502231658e-23	1.3107762147532007e-21	4.942217806898553	NA	NA	NA	NA	NA
Micro.3	ENSG00000087589	CASS4	10.233058178627886	2.3518036036776102e-23	1.3107762147532007e-21	4.351320861521972	NA	NA	NA	NA	NA
Micro.3	ENSG00000134955	SLC37A2	10.232962321429163	2.3538959465906955e-23	1.3107762147532007e-21	3.6685099528276934	NA	NA	NA	NA	NA
Micro.3	ENSG00000213373	LINC00671	10.231484299198948	2.386392470006367e-23	1.325892497909367e-21	2.514199403942557	NA	NA	NA	NA	NA
Micro.3	ENSG00000136156	ITM2B	10.229809373800412	2.4237562784338514e-23	1.3436393865680277e-21	1.7034056396614479	1.0372304836474209	43	2.769075840389364	Micro.1	2.669682277994674
Micro.3	ENSG00000152804	HHEX	10.228712188380284	2.4485459402069855e-23	1.3543519731769888e-21	3.467377003241243	NA	NA	NA	NA	NA
Micro.3	ENSG00000238113	LINC01410	10.214960078886252	2.781432558119008e-23	1.5316421953375339e-21	3.8491132282017033	NA	NA	NA	NA	NA
Micro.3	ENSG00000079819	EPB41L2	10.206893412140115	2.9971921864533e-23	1.6467942878118131e-21	2.50317252294581	1.0111873884351175	139	4.278791478946719	Micro.4	4.231452575341594
Micro.3	ENSG00000287632	ENSG00000287632	10.206548348660583	3.0067829163622836e-23	1.6484088643242785e-21	2.9742874421077725	NA	NA	NA	NA	NA
Micro.3	ENSG00000277587	ENSG00000277587	10.201370740754166	3.154398649041368e-23	1.7255187311974636e-21	1.844340958310431	NA	NA	NA	NA	NA
Micro.3	ENSG00000137161	CNPY3	10.198812611495065	3.229962478732953e-23	1.7629618991850786e-21	3.1835252198417363	NA	NA	NA	NA	NA
Micro.3	ENSG00000291107	ENSG00000291107	10.19680910836597	3.290394566071906e-23	1.7919995021376225e-21	2.7722379741584997	NA	NA	NA	NA	NA
Micro.3	ENSG00000136161	RCBTB2	10.187257397084805	3.594279439843366e-23	1.953207116651724e-21	2.9113979294152355	1.0379405730322782	42	1.1346630813996235	Micro.1	1.0931869423745297
Micro.3	ENSG00000110077	MS4A6A	10.184046891334354	3.7025449777956085e-23	2.0076381739556933e-21	4.710423821992987	NA	NA	NA	NA	NA
Micro.3	ENSG00000135604	STX11	10.176591020168662	3.96661044557595e-23	2.1461267869295203e-21	3.268673444486283	NA	NA	NA	NA	NA
Micro.3	ENSG00000131724	IL13RA1	10.172415718004371	4.1225591895297644e-23	2.2256430657199907e-21	5.617120480779337	0.9802808140901587	301	1.8317714453618825	Micro.1	1.8686190926444168
Micro.3	ENSG00000232628	ENSG00000232628	10.17025810331721	4.205514168192387e-23	2.2654921975610296e-21	2.796873166981467	NA	NA	NA	NA	NA
Micro.3	ENSG00000204136	GGTA1	10.153448341249785	4.911096710200796e-23	2.6341336900167903e-21	5.054292534506664	1.0921575030948323	2	1.2115384912219087	Micro.4	1.1093074833884198
Micro.3	ENSG00000116711	PLA2G4A	10.149944301538383	5.0723448744656245e-23	2.714745269746397e-21	5.7776149325689135	1.0219546795445842	78	1.579483125042393	Micro.1	1.54555104708387
Micro.3	ENSG00000173198	CYSLTR1	10.148109046251133	5.158883092597303e-23	2.755110410227611e-21	4.107096617043211	NA	NA	NA	NA	NA
Micro.3	ENSG00000141748	ARL5C	10.147720416171287	5.177395250490738e-23	2.7590506302615157e-21	3.123962855219283	NA	NA	NA	NA	NA
Micro.3	ENSG00000106560	GIMAP2	10.14620893679605	5.2500220836924183e-23	2.7917499406415907e-21	3.349613838640757	NA	NA	NA	NA	NA
Micro.3	ENSG00000137331	IER3	10.13982262840422	5.568202712012986e-23	2.954605207787619e-21	4.040338395874957	NA	NA	NA	NA	NA
Micro.3	ENSG00000256568	ENSG00000256568	10.137928508136742	5.666197061628676e-23	2.9967415015025116e-21	2.6745784017061682	NA	NA	NA	NA	NA
Micro.3	ENSG00000173530	TNFRSF10D	10.137821214943926	5.671798887024528e-23	2.9967415015025116e-21	4.473545448211563	NA	NA	NA	NA	NA
Micro.3	ENSG00000230806	SRGAP2-AS1	10.134171341260565	5.865666663633721e-23	3.0925791473370978e-21	3.3603472182879317	NA	NA	NA	NA	NA
Micro.3	ENSG00000225579	EDNRB-AS1	10.131035954161439	6.037444113700917e-23	3.176387794851565e-21	2.5496225662830803	NA	NA	NA	NA	NA
Micro.3	ENSG00000258181	ENSG00000258181	10.125906455375427	6.32929134475067e-23	3.322877955994102e-21	3.351139287668709	NA	NA	NA	NA	NA
Micro.3	ENSG00000223865	HLA-DPB1	10.118371957291926	6.783515393850884e-23	3.553816309928645e-21	4.335454530041329	NA	NA	NA	NA	NA
Micro.3	ENSG00000018280	SLC11A1	10.117707067229773	6.825117890365813e-23	3.568067960406431e-21	3.8826616355281365	NA	NA	NA	NA	NA
Micro.3	ENSG00000137757	CASP5	10.10734550756637	7.507114390515499e-23	3.916343044146822e-21	1.9453457158758556	NA	NA	NA	NA	NA
Micro.3	ENSG00000145569	OTULINL	10.106296743359954	7.579801025783765e-23	3.945955239893313e-21	4.971540378978213	1.0395287535463154	35	1.5884960966885346	Micro.4	1.5280925046752547
Micro.3	ENSG00000235162	C12orf75	10.105354423017989	7.645705325170158e-23	3.97191987332739e-21	4.489058239398999	NA	NA	NA	NA	NA
Micro.3	ENSG00000028137	TNFRSF1B	10.100392449314578	8.002224647075803e-23	4.148433614111682e-21	5.413821729158389	NA	NA	NA	NA	NA
Micro.3	ENSG00000187796	CARD9	10.09626565283374	8.311255411652234e-23	4.299643196257669e-21	2.995022441233204	NA	NA	NA	NA	NA
Micro.3	ENSG00000162980	ARL5A	10.094255440995994	8.466045201834281e-23	4.3705958354469475e-21	1.968116547473895	1.0091333190899872	150	1.5906923154713923	Micro.1	1.5762955056382852
Micro.3	ENSG00000249631	ENSG00000249631	10.087040006076114	9.045560958732132e-23	4.660062381650358e-21	4.068552473624827	NA	NA	NA	NA	NA
Micro.3	ENSG00000258168	ENSG00000258168	10.086281525161512	9.10871816876138e-23	4.6828638220312655e-21	5.004196888776987	1.0266557598777175	64	1.5382898650450174	Micro.4	1.4983502018517283
Micro.3	ENSG00000158092	NCK1	10.080354472688146	9.617546557273635e-23	4.934219538079517e-21	1.6131926689792813	1.043373781874878	23	1.1597748707629565	Micro.1	1.11156221376285
Micro.3	ENSG00000147454	SLC25A37	10.07495353456729	1.0105699751037558e-22	5.1739512361717085e-21	2.190392491464465	0.9681873549878464	349	1.693473582457916	Micro.4	1.7491176410573697
Micro.3	ENSG00000184454	NCMAP	10.071984509407097	1.038443237437652e-22	5.3056955512793856e-21	3.3783182005208765	NA	NA	NA	NA	NA
Micro.3	ENSG00000107263	RAPGEF1	10.067669705624654	1.0803147643107078e-22	5.508271576053362e-21	2.429301112934011	0.9541175622087913	384	2.687737204067218	Micro.1	2.8169874557649695
Micro.3	ENSG00000234854	LINC00676	10.061260736029961	1.1456168571048137e-22	5.817292155544526e-21	1.686579261740924	NA	NA	NA	NA	NA
Micro.3	ENSG00000134352	IL6ST	10.060055182428295	1.1583307239143662e-22	5.8698231776274014e-21	2.703612284929697	1.0208505372560175	85	3.137902273629175	Micro.4	3.0738116493171077
Micro.3	ENSG00000264707	L3MBTL4-AS1	10.047079771454259	1.3043472426291555e-22	6.556130765182652e-21	2.545722645476829	NA	NA	NA	NA	NA
Micro.3	ENSG00000179344	HLA-DQB1	10.045840589420198	1.3192121951815305e-22	6.617424736153507e-21	4.197673482332762	NA	NA	NA	NA	NA
Micro.3	ENSG00000079950	STX7	10.04116823828141	1.376786819363172e-22	6.892278259357455e-21	1.9888693897477707	0.9905563111896449	259	2.2261553775762284	Macro	2.2473789247808087
Micro.3	ENSG00000015285	WAS	10.034297607337407	1.4660032643180456e-22	7.309368388289973e-21	3.4185786957930078	NA	NA	NA	NA	NA
Micro.3	ENSG00000167208	SNX20	10.02499135289528	1.5960494872110163e-22	7.941788412266863e-21	2.150126352730917	NA	NA	NA	NA	NA
Micro.3	ENSG00000282851	BISPR	10.017319730645202	1.711804289170399e-22	8.500703464056612e-21	2.555759217727201	NA	NA	NA	NA	NA
Micro.3	ENSG00000213316	LTC4S	10.004607479882582	1.922210753080213e-22	9.526476492265536e-21	3.627537541014679	NA	NA	NA	NA	NA
Micro.3	ENSG00000100292	HMOX1	10.00273807050065	1.9552422211170214e-22	9.670838770315327e-21	3.5904484684021596	NA	NA	NA	NA	NA
Micro.3	ENSG00000143641	GALNT2	10.002393409147194	1.9613933534012185e-22	9.68193770862195e-21	1.911584298426045	1.0113154999957783	138	2.490749714089333	Micro.4	2.462880984321639
Micro.3	ENSG00000101096	NFATC2	9.997572577994497	2.0494680840270077e-22	1.009658431852669e-20	5.323874826025786	0.9926703538718652	245	1.8650662769866464	Micro.4	1.878837490927417
Micro.3	ENSG00000109794	FAM149A	9.995811817902519	2.08260469586503e-22	1.0239473088003064e-20	4.693851568915271	0.9657890570718387	363	2.3696298131868274	Micro.4	2.4535687123762537
Micro.3	ENSG00000087253	LPCAT2	9.99504119044712	2.0972740987962298e-22	1.029117864716249e-20	5.23314081025785	1.026499609413001	65	2.68468086850649	Micro.1	2.6153744666709735
Micro.3	ENSG00000125257	ABCC4	9.99233178315002	2.1496673290228975e-22	1.052742221604494e-20	4.501971792106408	0.9939066669470437	240	3.3992694421263714	Micro.4	3.4201093072127344
Micro.3	ENSG00000173200	PARP15	9.991675596889078	2.1625502896624894e-22	1.0569624492669919e-20	2.9848758847970434	NA	NA	NA	NA	NA
Micro.3	ENSG00000184060	ADAP2	9.98811173231017	2.2338682994432814e-22	1.0896704027599313e-20	4.063947952063513	0.905459322998724	481	1.4858253394764842	Macro	1.640963102081371
Micro.3	ENSG00000136167	LCP1	9.984661086143092	2.305140968697617e-22	1.1222277643286239e-20	4.247550841283739	NA	NA	NA	NA	NA
Micro.3	ENSG00000175899	A2M	9.982015645399333	2.3613047437535227e-22	1.1473163049061234e-20	5.440482502735534	0.8605292576634365	554	2.7233140383135885	Vasc.Endo	3.1646966260137432
Micro.3	ENSG00000269376	ENSG00000269376	9.979683804807266	2.4119342431945437e-22	1.1696229069737924e-20	2.136862255344314	NA	NA	NA	NA	NA
Micro.3	ENSG00000285972	CERNA2	9.974816418869823	2.5211095805481134e-22	1.2177991307209016e-20	2.565542713273053	NA	NA	NA	NA	NA
Micro.3	ENSG00000089639	GMIP	9.972159341308965	2.5827603652612534e-22	1.2403256172708113e-20	3.45545043490436	NA	NA	NA	NA	NA
Micro.3	ENSG00000266028	SRGAP2	9.969014129852715	2.6576710619216823e-22	1.2738315070487289e-20	3.929738614683767	0.9864208959791164	276	4.575156835087335	Micro.4	4.638138601622036
Micro.3	ENSG00000129534	MIS18BP1	9.96642977700083	2.7208324495694575e-22	1.301587415064308e-20	3.7045981871362765	1.0696335938005435	6	1.7505177922455861	Micro.4	1.6365583526839085
Micro.3	ENSG00000124151	NCOA3	9.959621926194512	2.8944281170765126e-22	1.3819639449163002e-20	1.9577962700295397	0.9756210091875507	328	2.0695525871383325	Micro.4	2.121266934238895
Micro.3	ENSG00000288701	PRRC2B	9.949374232347056	3.176645136835293e-22	1.512126230737925e-20	0.9960339862239757	1.0193110559243739	89	1.668659696279312	Micro.4	1.637046597876905
Micro.3	ENSG00000177885	GRB2	9.949283966623375	3.1792484512286476e-22	1.512126230737925e-20	2.2106030492368114	0.8761690212316715	530	2.07658087569285	Macro	2.370068817057357
Micro.3	ENSG00000257398	ENSG00000257398	9.948637236573207	3.1979624704210383e-22	1.5181132187171135e-20	4.433710109864736	NA	NA	NA	NA	NA
Micro.3	ENSG00000290858	ENSG00000290858	9.942062270613821	3.394526734380405e-22	1.6083436420257444e-20	3.2406904332665003	NA	NA	NA	NA	NA
Micro.3	ENSG00000105329	TGFB1	9.934497257447463	3.635542946835749e-22	1.719251034782249e-20	3.8596432184191074	NA	NA	NA	NA	NA
Micro.3	ENSG00000171631	P2RY6	9.93366795189998	3.662974466414135e-22	1.725637020489397e-20	3.8271379771834457	NA	NA	NA	NA	NA
Micro.3	ENSG00000234380	LINC01426	9.933137866637907	3.680615849051195e-22	1.729470594727416e-20	2.456977466422933	NA	NA	NA	NA	NA
Micro.3	ENSG00000079263	SP140	9.93300441181576	3.685070516610475e-22	1.729470594727416e-20	3.546659086384452	NA	NA	NA	NA	NA
Micro.3	ENSG00000180530	NRIP1	9.93219192166085	3.7123066514790713e-22	1.7389595240765857e-20	2.054002896247956	1.0120167171299368	134	2.6612207466276003	Micro.1	2.6296213309349077
Micro.3	ENSG00000101577	LPIN2	9.923476083596404	4.017327794185154e-22	1.878290240375625e-20	2.193585327751189	1.0345162030456219	47	1.9316076232164627	Micro.4	1.8671603378756159
Micro.3	ENSG00000133561	GIMAP6	9.920877137502597	4.1129981828034192e-22	1.9157912588321192e-20	2.7503823743778737	NA	NA	NA	NA	NA
Micro.3	ENSG00000130429	ARPC1B	9.908557088857581	4.598144612008768e-22	2.1337457581568774e-20	3.7823496974259947	NA	NA	NA	NA	NA
Micro.3	ENSG00000165078	CPA6	9.900432834012195	4.948677502716787e-22	2.2835796744380257e-20	3.717713393642735	NA	NA	NA	NA	NA
Micro.3	ENSG00000110079	MS4A4A	9.897581000226046	5.077901986591873e-22	2.3388552272815354e-20	4.0440364405975995	NA	NA	NA	NA	NA
Micro.3	ENSG00000223749	MIR503HG	9.896385147048969	5.133079601478901e-22	2.359883349251339e-20	3.858279927316164	NA	NA	NA	NA	NA
Micro.3	ENSG00000100092	SH3BP1	9.884969997796716	5.690619783346442e-22	2.6065352722980562e-20	3.4725189120061852	NA	NA	NA	NA	NA
Micro.3	ENSG00000230649	ENSG00000230649	9.883289636311645	5.777609359547929e-22	2.6414974156752342e-20	3.186673829594333	NA	NA	NA	NA	NA
Micro.3	ENSG00000146090	RASGEF1C	9.881286845539627	5.883013603527736e-22	2.6797992113128182e-20	5.090131774788516	0.9996428825185344	201	3.005104422537559	Micro.4	3.0061779812470593
Micro.3	ENSG00000289600	ENSG00000289600	9.875269838157767	6.211281084751391e-22	2.8189660307717856e-20	2.269322568379043	NA	NA	NA	NA	NA
Micro.3	ENSG00000048471	SNX29	9.873639861686208	6.303290061587544e-22	2.8554941083389275e-20	1.922256549765399	1.0142198120248656	116	2.9955385687024902	Micro.1	2.9535397881076384
Micro.3	ENSG00000111252	SH2B3	9.869552196732128	6.540015173279644e-22	2.957328029085211e-20	3.5900589198877113	0.905998255430344	479	1.408325941737419	Macro	1.554446637503151
Micro.3	ENSG00000089127	OAS1	9.854340673988927	7.500955317409934e-22	3.385677099552243e-20	3.644250596098956	NA	NA	NA	NA	NA
Micro.3	ENSG00000113648	MACROH2A1	9.85258523408906	7.620486383886449e-22	3.4333755016855674e-20	1.2584085727251924	1.0433001997434248	24	1.4003223863794283	Micro.1	1.3422046566499313
Micro.3	ENSG00000138756	BMP2K	9.849559746638525	7.830943972187216e-22	3.5217929515571547e-20	3.1276753070742638	0.9933062522621706	242	3.7417235594084843	Micro.1	3.766938495440884
Micro.3	ENSG00000259035	ENSG00000259035	9.849114135749398	7.862424231884264e-22	3.5295447910523927e-20	3.536407978838563	NA	NA	NA	NA	NA
Micro.3	ENSG00000111145	ELK3	9.847803191523246	7.955765192612051e-22	3.564988453398311e-20	3.6051195237657665	NA	NA	NA	NA	NA
Micro.3	ENSG00000169252	ADRB2	9.842223228009145	8.365507026962061e-22	3.7350858401463034e-20	3.6749604692484685	NA	NA	NA	NA	NA
Micro.3	ENSG00000019485	PRDM11	9.836449999231254	8.81145658465695e-22	3.9271203987014246e-20	2.4754915797980166	NA	NA	NA	NA	NA
Micro.3	ENSG00000042493	CAPG	9.835928616457794	8.852871934718455e-22	3.938494910993237e-20	3.3251060895019133	NA	NA	NA	NA	NA
Micro.3	ENSG00000226571	ENSG00000226571	9.833894615037021	9.016292647503075e-22	3.98970949652011e-20	4.202846555890068	NA	NA	NA	NA	NA
Micro.3	ENSG00000139618	BRCA2	9.828496548175618	9.464636001295883e-22	4.180636009128556e-20	3.074955616322759	NA	NA	NA	NA	NA
Micro.3	ENSG00000076641	PAG1	9.81971814996983	1.0241374908127407e-21	4.50766021711185e-20	2.3837783904491863	0.9867197232966242	273	2.5793706347060237	Micro.1	2.614086425766745
Micro.3	ENSG00000287778	ENSG00000287778	9.804238275517708	1.1768023940962849e-21	5.152148997474547e-20	4.628646135005677	NA	NA	NA	NA	NA
Micro.3	ENSG00000128512	DOCK4	9.797865616054755	1.2460177068508918e-21	5.445558866977971e-20	2.774718033541468	0.9945788783787559	233	6.272269902580911	Micro.1	6.306457978280434
Micro.3	ENSG00000125538	IL1B	9.793880465342683	1.2913362920944256e-21	5.62378089949031e-20	3.003041546937303	NA	NA	NA	NA	NA
Micro.3	ENSG00000161638	ITGA5	9.793388078988748	1.2970478176620382e-21	5.638744723099176e-20	4.050451157895927	NA	NA	NA	NA	NA
Micro.3	ENSG00000003400	CASP10	9.781938394919159	1.4371521304780263e-21	6.225984229588372e-20	4.415071869660071	NA	NA	NA	NA	NA
Micro.3	ENSG00000120594	PLXDC2	9.779440084511188	1.469661494647496e-21	6.35570887214048e-20	3.619242429041911	0.9966440800398753	218	6.204258937752234	Micro.1	6.2251500430364315
Micro.3	ENSG00000143669	LYST	9.777435020726697	1.4962787136908464e-21	6.459544690811703e-20	1.4070218764126579	1.0119679276227544	135	2.405869131458953	Micro.4	2.37741638424318
Micro.3	ENSG00000185614	INKA1	9.77645493250443	1.5094626532680192e-21	6.505127747475047e-20	2.638795070399535	NA	NA	NA	NA	NA
Micro.3	ENSG00000183549	ACSM5	9.77600148228578	1.5156012562753286e-21	6.520242904601153e-20	4.197487609408994	NA	NA	NA	NA	NA
Micro.3	ENSG00000151702	FLI1	9.768595478503716	1.6194341773188417e-21	6.954866362904835e-20	6.367491390838707	0.8876242690737584	507	2.455917350456919	Vasc.Endo	2.7668433998764868
Micro.3	ENSG00000237781	ADAMTSL4-AS2	9.764167045778764	1.6848572059301125e-21	7.223315149298994e-20	2.7442036444768005	NA	NA	NA	NA	NA
Micro.3	ENSG00000101160	CTSZ	9.761332234728318	1.7281049318000532e-21	7.389762765619547e-20	3.4706434788272564	NA	NA	NA	NA	NA
Micro.3	ENSG00000173890	GPR160	9.761232532385167	1.7296458450602652e-21	7.389762765619547e-20	3.7902460767434403	NA	NA	NA	NA	NA
Micro.3	ENSG00000137642	SORL1	9.759885492745681	1.750598473183542e-21	7.466407945867155e-20	3.4239435837651353	1.0267863086042597	62	4.5649021047653955	Micro.1	4.445815128729754
Micro.3	ENSG00000254087	LYN	9.75965502913013	1.75420834774146e-21	7.468948944507453e-20	5.340118537187296	0.9756617771503878	327	2.5608021240342875	Micro.1	2.624682224934151
Micro.3	ENSG00000051523	CYBA	9.759297739917194	1.7598193462235498e-21	7.479986860963905e-20	4.4390019598770545	NA	NA	NA	NA	NA
Micro.3	ENSG00000164674	SYTL3	9.758245824686766	1.7764424655312117e-21	7.524828084762978e-20	4.3348037633476535	NA	NA	NA	NA	NA
Micro.3	ENSG00000198561	CTNND1	9.757569635977829	1.7872101425549365e-21	7.557520022612854e-20	1.9768392480051575	1.0032758831735447	182	2.8156230818063346	Micro.1	2.806429546477291
Micro.3	ENSG00000186074	CD300LF	9.753884810910844	1.8470340569932656e-21	7.797189767000531e-20	2.9066267445735905	NA	NA	NA	NA	NA
Micro.3	ENSG00000226281	ENSG00000226281	9.75238007291025	1.8720305745186453e-21	7.889271706900006e-20	2.1992701139530877	NA	NA	NA	NA	NA
Micro.3	ENSG00000184988	TMEM106A	9.75041474768896	1.9051837426560475e-21	8.015357070121708e-20	3.7237908472510752	NA	NA	NA	NA	NA
Micro.3	ENSG00000236383	CCDC200	9.740875054349253	2.074560550350748e-21	8.713154311473143e-20	3.3294366871080303	NA	NA	NA	NA	NA
Micro.3	ENSG00000104689	TNFRSF10A	9.732609774670323	2.2333187335230697e-21	9.364067380152565e-20	3.267351017757151	NA	NA	NA	NA	NA
Micro.3	ENSG00000160219	GAB3	9.73058143043503	2.2740835615253542e-21	9.518883556519979e-20	5.048331008405215	0.9458318069960996	399	1.2857269439198389	Micro.1	1.3593610771065356
Micro.3	ENSG00000164733	CTSB	9.728482981340136	2.3170332940684576e-21	9.68230776172283e-20	3.1305866274780807	0.7090113988640468	773	2.0210169724042495	Macro	2.85047176341911
Micro.3	ENSG00000170190	SLC16A5	9.721266872615365	2.4709542032735967e-21	1.0290797505398273e-19	2.3842892373927356	NA	NA	NA	NA	NA
Micro.3	ENSG00000229466	LINC02627	9.713562373999693	2.6464849272346054e-21	1.0984907285908463e-19	2.1512461721718057	NA	NA	NA	NA	NA
Micro.3	ENSG00000198246	SLC29A3	9.70310062271644	2.9047615010506663e-21	1.2016692820707097e-19	3.4274434027648617	NA	NA	NA	NA	NA
Micro.3	ENSG00000126882	FAM78A	9.699766522395153	2.992206309436781e-21	1.2351989119066144e-19	3.808541397879191	NA	NA	NA	NA	NA
Micro.3	ENSG00000281404	LINC01176	9.69963228673885	2.995781057529763e-21	1.2351989119066144e-19	3.0998320158046124	NA	NA	NA	NA	NA
Micro.3	ENSG00000196369	SRGAP2B	9.695337499501733	3.1124135679008413e-21	1.281156282601044e-19	4.306267303918328	0.9876847578785845	269	3.3693895636740727	Micro.4	3.411401802849599
Micro.3	ENSG00000176124	DLEU1	9.681179841020743	3.5296798319857116e-21	1.4457101857290236e-19	3.6538074644936134	1.0299046615959668	57	3.859071729310036	Micro.1	3.7470184117138756
Micro.3	ENSG00000115165	CYTIP	9.67907054367895	3.596418255994819e-21	1.4706145937879804e-19	4.05964352820428	NA	NA	NA	NA	NA
Micro.3	ENSG00000173559	NABP1	9.673729211400044	3.771062090004612e-21	1.539487950417039e-19	4.228057619436214	NA	NA	NA	NA	NA
Micro.3	ENSG00000244682	FCGR2C	9.671555676944505	3.844511362316431e-21	1.5668913085230453e-19	3.2401313714079114	NA	NA	NA	NA	NA
Micro.3	ENSG00000159314	ARHGAP27	9.668714841247153	3.942651028850005e-21	1.601621188441035e-19	3.6328077659863127	NA	NA	NA	NA	NA
Micro.3	ENSG00000273691	ENSG00000273691	9.6655953207366	4.0532789612957535e-21	1.6438666556613547e-19	3.286849630054986	NA	NA	NA	NA	NA
Micro.3	ENSG00000163599	CTLA4	9.660251193756974	4.249990085706043e-21	1.7208293190162704e-19	2.52539156010836	NA	NA	NA	NA	NA
Micro.3	ENSG00000149781	FERMT3	9.653362235847853	4.51757587253127e-21	1.826191355975936e-19	3.1694697283988376	NA	NA	NA	NA	NA
Micro.3	ENSG00000171777	RASGRP4	9.65137278987751	4.597911305525576e-21	1.8556391229792146e-19	2.637711093445383	NA	NA	NA	NA	NA
Micro.3	ENSG00000261210	CLEC19A	9.64769346889701	4.750232160605155e-21	1.9139180582445605e-19	3.084823881107977	NA	NA	NA	NA	NA
Micro.3	ENSG00000065413	ANKRD44	9.646230403347253	4.812181662456936e-21	1.932671986964066e-19	2.6492324298352647	1.0171587091523282	97	4.004019574100706	Micro.4	3.936474748800553
Micro.3	ENSG00000285534	ENSG00000285534	9.64040814768212	5.06673954867711e-21	2.0250613873583675e-19	5.649894044493198	0.9414307703698954	411	2.7063441139941022	Micro.4	2.874713892058955
Micro.3	ENSG00000025708	TYMP	9.636909576250382	5.226072178923785e-21	2.082026826265778e-19	3.3035338051961345	NA	NA	NA	NA	NA
Micro.3	ENSG00000104043	ATP8B4	9.63474436927837	5.327156649538104e-21	2.1188915212769535e-19	6.0823550533632025	1.0065247727869655	162	3.6990495106829773	Micro.4	3.6750705106250714
Micro.3	ENSG00000232229	LINC00865	9.634317218255793	5.3473261046411514e-21	2.1235054627084571e-19	3.1399901906772048	NA	NA	NA	NA	NA
Micro.3	ENSG00000067066	SP100	9.625693141391894	5.771115254361658e-21	2.278648428321598e-19	5.374297246547515	0.9805036618630119	300	2.067014085097668	Micro.1	2.1081146001741855
Micro.3	ENSG00000260430	ENSG00000260430	9.625621276430472	5.774782941831975e-21	2.278648428321598e-19	2.293381733034783	NA	NA	NA	NA	NA
Micro.3	ENSG00000079277	MKNK1	9.619905592214595	6.074004650066478e-21	2.391855641263451e-19	2.9725303546034363	0.9986125640164902	208	2.2663845700593748	Micro.4	2.269533402367597
Micro.3	ENSG00000131042	LILRB2	9.61959864601877	6.0905011337665026e-21	2.391855641263451e-19	2.615854975289188	NA	NA	NA	NA	NA
Micro.3	ENSG00000182095	TNRC18	9.619596041846407	6.090641281829046e-21	2.391855641263451e-19	1.5472692443360896	0.9879770797620523	268	2.133525543679431	Micro.4	2.159488906557707
Micro.3	ENSG00000152601	MBNL1	9.616660532146975	6.250669632793803e-21	2.450816352858076e-19	1.6995583306260318	0.9366983564724057	424	3.9557433322692743	Macro	4.223070644819485
Micro.3	ENSG00000100565	LRRC74A	9.611405271656787	6.547629314972894e-21	2.5631951725912846e-19	2.142633790236788	NA	NA	NA	NA	NA
Micro.3	ENSG00000289698	ENSG00000289698	9.600247001314372	7.225278290856408e-21	2.819565292085383e-19	2.329262308416209	NA	NA	NA	NA	NA
Micro.3	ENSG00000026297	RNASET2	9.59889115178154	7.312214989846945e-21	2.849004519629046e-19	4.0426517739473065	1.013704180809446	121	2.8459866753330907	Micro.1	2.8075120229459456
Micro.3	ENSG00000180233	ZNRF2	9.59456985308918	7.59626838708912e-21	2.95040016664684e-19	2.554339234421976	1.0395887816888199	33	2.0605008503733524	Micro.1	1.9820345185199606
Micro.3	ENSG00000163932	PRKCD	9.592200165053573	7.756648388241933e-21	3.007977262294759e-19	4.157886197673802	NA	NA	NA	NA	NA
Micro.3	ENSG00000152580	IGSF10	9.576583343031318	8.90077719550617e-21	3.446269670385045e-19	3.2737286670966665	NA	NA	NA	NA	NA
Micro.3	ENSG00000165140	FBP1	9.573162649292055	9.172885425900747e-21	3.540562318595335e-19	2.531312363975519	NA	NA	NA	NA	NA
Micro.3	ENSG00000228539	ENSG00000228539	9.570223746569134	9.413237966690581e-21	3.627683309713727e-19	2.4248937482439197	NA	NA	NA	NA	NA
Micro.3	ENSG00000154589	LY96	9.568868747952935	9.52614489726123e-21	3.665494884380952e-19	3.986315386595173	NA	NA	NA	NA	NA
Micro.3	ENSG00000169087	HSPBAP1	9.565319900480056	9.828254062751457e-21	3.775878072480327e-19	2.5585420732272453	1.0049521285432423	173	1.1401922067345436	Micro.4	1.1345736521672354
Micro.3	ENSG00000136044	APPL2	9.56152086452027	1.0162183080959381e-20	3.8921004133875346e-19	1.646381620893883	1.0337220445518631	50	2.146376833896793	Micro.4	2.0763578035402017
Micro.3	ENSG00000106066	CPVL	9.537562139578334	1.2542744847560395e-20	4.789048032704878e-19	4.4008946634227915	NA	NA	NA	NA	NA
Micro.3	ENSG00000148429	USP6NL	9.534728861554239	1.285848420227528e-20	4.902049823575099e-19	2.7962266865538625	0.9430662643785933	408	2.2175936376930463	Vasc.Endo	2.3514717061311345
Micro.3	ENSG00000235880	ENSG00000235880	9.533167263380982	1.3035860062147103e-20	4.962037055914058e-19	1.7465719696425943	NA	NA	NA	NA	NA
Micro.3	ENSG00000183765	CHEK2	9.522068180222925	1.4368331123533305e-20	5.444147480751611e-19	3.1563523635670387	NA	NA	NA	NA	NA
Micro.3	ENSG00000187553	CYP26C1	9.519721001152403	1.4666943506572595e-20	5.548807024318608e-19	1.9846770992158587	NA	NA	NA	NA	NA
Micro.3	ENSG00000169756	LIMS1	9.505545899871139	1.660550698640566e-20	6.253563269348514e-19	1.8095044782947356	0.9839790883875591	286	2.0029287798864313	Micro.1	2.035539986087122
Micro.3	ENSG00000291052	ABCC13	9.496718518064652	1.7938785397038505e-20	6.745418848840882e-19	2.6163592736121837	NA	NA	NA	NA	NA
Micro.3	ENSG00000239213	NCK1-DT	9.494176666748267	1.834199334252555e-20	6.865779381084338e-19	3.045709893212464	NA	NA	NA	NA	NA
Micro.3	ENSG00000257925	ENSG00000257925	9.492205948772336	1.8660769192930293e-20	6.974568033194761e-19	2.4772207683698695	NA	NA	NA	NA	NA
Micro.3	ENSG00000118308	IRAG2	9.490818100809314	1.88885486681066e-20	7.049069819212073e-19	5.105124870374086	1.0024074657373259	184	1.5815691232039097	Micro.4	1.577770694315987
Micro.3	ENSG00000084112	SSH1	9.483309390481207	2.0169500949873358e-20	7.515792985531756e-19	2.153297665513115	1.0015347869011644	190	1.6367178303591328	Micro.1	1.6342096667688197
Micro.3	ENSG00000264853	ENSG00000264853	9.482084162203371	2.0386531516294747e-20	7.585259023630388e-19	2.5664798571507434	NA	NA	NA	NA	NA
Micro.3	ENSG00000286755	ENSG00000286755	9.48117928715934	2.054829959554782e-20	7.633985966681785e-19	2.836359782410098	NA	NA	NA	NA	NA
Micro.3	ENSG00000143924	EML4	9.480399838834815	2.0688663318062006e-20	7.674626901520606e-19	2.033821097917085	0.9604327448074154	373	2.332032307742162	Micro.1	2.4281057891354774
Micro.3	ENSG00000123685	BATF3	9.479467901261875	2.0857734243293235e-20	7.725779589668256e-19	3.109936961453275	NA	NA	NA	NA	NA
Micro.3	ENSG00000286194	ENSG00000286194	9.470706288789366	2.2515675044412965e-20	8.315028727280973e-19	2.296803076793298	NA	NA	NA	NA	NA
Micro.3	ENSG00000188921	HACD4	9.467942010306798	2.3065350112787443e-20	8.493641040540157e-19	3.7078966633370207	NA	NA	NA	NA	NA
Micro.3	ENSG00000168675	LDLRAD4	9.4679294439816	2.306787901647912e-20	8.493641040540157e-19	2.1289506689169144	0.9884774643190498	264	4.350840837191824	Micro.4	4.401557945672606
Micro.3	ENSG00000229019	ENSG00000229019	9.467032893194437	2.3249015333513877e-20	8.547635014309701e-19	1.7342147699344892	NA	NA	NA	NA	NA
Micro.3	ENSG00000163154	TNFAIP8L2	9.455335463850558	2.5745465867380606e-20	9.423525025017599e-19	1.9424856099766619	NA	NA	NA	NA	NA
Micro.3	ENSG00000066336	SPI1	9.4540717389173885	2.6030567602409354e-20	9.513826920172622e-19	4.040818161260425	NA	NA	NA	NA	NA
Micro.3	ENSG00000129465	RIPK3	9.446440169724358	2.781994824943776e-20	1.015284709309378e-18	1.3645588176607288	NA	NA	NA	NA	NA
Micro.3	ENSG00000106034	CPED1	9.442305288432053	2.88397895153829e-20	1.049412605273404e-18	5.937958126487553	1.0230269227123827	74	2.7339165945960806	Micro.4	2.6723799089740115
Micro.3	ENSG00000183486	MX2	9.441122028420018	2.9138385944388686e-20	1.0587231725835069e-18	3.8606045733308245	NA	NA	NA	NA	NA
Micro.3	ENSG00000256706	ENSG00000256706	9.433737774340756	3.107220397450952e-20	1.1273341354148547e-18	2.076057379471878	NA	NA	NA	NA	NA
Micro.3	ENSG00000074706	IPCEF1	9.4333429662372	3.117910351915161e-20	1.128376534575561e-18	4.693433452685949	0.9944057077028203	234	3.086014547374979	Micro.4	3.1033757383633596
Micro.3	ENSG00000122862	SRGN	9.431549214178391	3.1669389825173504e-20	1.142310742165647e-18	5.7531587199593	NA	NA	NA	NA	NA
Micro.3	ENSG00000159399	HK2	9.431067838952965	3.1802258347070343e-20	1.1454359910470976e-18	4.30017946561059	NA	NA	NA	NA	NA
Micro.3	ENSG00000131171	SH3BGRL	9.429942097515637	3.2115142668444556e-20	1.1550264663629261e-18	1.4834176916553667	0.9826288958386795	291	1.6328045450297453	Macro	1.66166958039244
Micro.3	ENSG00000136250	AOAH	9.427895603593626	3.269176457457167e-20	1.1706675233495463e-18	4.828169949882358	1.0440655664759748	22	3.285499012651185	Micro.4	3.146832074675828
Micro.3	ENSG00000229751	ENSG00000229751	9.418626126472438	3.543458244897956e-20	1.2670547663574508e-18	4.195911124038365	NA	NA	NA	NA	NA
Micro.3	ENSG00000133961	NUMB	9.403967579059191	4.02440458046804e-20	1.4369559870893087e-18	1.3885048115612693	0.9805085218163555	299	2.2955346803395433	Micro.1	2.341167495502386
Micro.3	ENSG00000109861	CTSC	9.402059578042284	4.0915816039652074e-20	1.4588401747663e-18	4.272798448808831	0.965863682257854	362	1.150407392648395	Micro.1	1.1910660000789572
Micro.3	ENSG00000237980	LINC02773	9.39850123831835	4.21984351283484e-20	1.5002542646778673e-18	1.6180370781188471	NA	NA	NA	NA	NA
Micro.3	ENSG00000136404	TM6SF1	9.395945313896316	4.3144219358749104e-20	1.5316815984381131e-18	4.28943858407868	1.1049070232098483	1	1.065251875908983	Micro.1	0.9641099690129005
Micro.3	ENSG00000054282	SDCCAG8	9.389959117228493	4.544226108433738e-20	1.610957410114278e-18	1.2739368258430912	1.0101622999700721	143	2.9339758957477473	Micro.1	2.904459902962793
Micro.3	ENSG00000177663	IL17RA	9.385625562059744	4.718109790793817e-20	1.6702108659410113e-18	3.057982431781802	NA	NA	NA	NA	NA
Micro.3	ENSG00000099337	KCNK6	9.382581861549866	4.844160556047893e-20	1.7123865703119373e-18	3.156119014868631	NA	NA	NA	NA	NA
Micro.3	ENSG00000236120	LINC03070	9.374727573416106	5.1850479322701945e-20	1.830277603442385e-18	3.4440430773343125	NA	NA	NA	NA	NA
Micro.3	ENSG00000100599	RIN3	9.37417815956111	5.209763099079452e-20	1.8363859117381054e-18	4.516055419465598	0.9821315592799056	293	2.062570098934453	Micro.1	2.100095531444606
Micro.3	ENSG00000257027	ENSG00000257027	9.371665692400153	5.324279963942427e-20	1.8740860441263255e-18	2.7228750337163254	NA	NA	NA	NA	NA
Micro.3	ENSG00000266213	ENSG00000266213	9.371308183079465	5.340776309067202e-20	1.877226055867876e-18	1.4245135000108928	NA	NA	NA	NA	NA
Micro.3	ENSG00000184497	TMEM255B	9.370053173600821	5.399087106889223e-20	1.8950336899251406e-18	3.5030229565712716	NA	NA	NA	NA	NA
Micro.3	ENSG00000090376	IRAK3	9.36914941795151	5.441467750206217e-20	1.9072075084881198e-18	5.326116891250796	0.885998323040721	512	1.7493729001691756	Vasc.Endo	1.9744652497370172
Micro.3	ENSG00000139083	ETV6	9.367694714952828	5.510377252678329e-20	1.925911823996742e-18	2.5164684964639914	0.8499060881818439	568	2.9986767827885425	Macro	3.528244854915021
Micro.3	ENSG00000175489	LRRC25	9.36487157999018	5.646584242762474e-20	1.970737430079635e-18	2.278994474306552	NA	NA	NA	NA	NA
Micro.3	ENSG00000272325	NUDT3	9.363090676830733	5.734216094010386e-20	1.998507381288008e-18	1.581266849871724	0.9834128729221999	289	3.0519784654597095	Micro.4	3.1034558825641474
Micro.3	ENSG00000226159	LINC01375	9.360577034114412	5.860199279279821e-20	2.0366863694327344e-18	2.0616686366620542	NA	NA	NA	NA	NA
Micro.3	ENSG00000093072	ADA2	9.358044133949932	5.989919126612e-20	2.0788542851182823e-18	3.234609992888823	NA	NA	NA	NA	NA
Micro.3	ENSG00000197859	ADAMTSL2	9.357773302966379	6.003956579940585e-20	2.08081180490808e-18	3.3141550587022666	NA	NA	NA	NA	NA
Micro.3	ENSG00000255197	SLC39A13-AS1	9.349602844661847	6.443099227554777e-20	2.2267782267616093e-18	3.517877278639588	NA	NA	NA	NA	NA
Micro.3	ENSG00000255750	ENSG00000255750	9.344313500304384	6.744193922083894e-20	2.3243550123677175e-18	1.280422433152076	NA	NA	NA	NA	NA
Micro.3	ENSG00000085514	PILRA	9.343421693206484	6.796314489510836e-20	2.3390649034733124e-18	3.0159740474970262	NA	NA	NA	NA	NA
Micro.3	ENSG00000077238	IL4R	9.341428661887926	6.914240556991098e-20	2.3763506380338333e-18	4.6360943062707225	NA	NA	NA	NA	NA
Micro.3	ENSG00000164535	DAGLB	9.33973934494792	7.015780665242863e-20	2.4045787674234875e-18	2.96360057892755	1.0069417823349123	160	1.108824735105028	Micro.4	1.1011805792127007
Micro.3	ENSG00000102445	RUBCNL	9.33117187708418	7.553921236774685e-20	2.5783218766842522e-18	4.1731755957126255	1.0077457094809044	156	1.6325748912511309	Micro.4	1.6200266355805966
Micro.3	ENSG00000138639	ARHGAP24	9.322428729907172	8.145215369403561e-20	2.776319626600003e-18	5.416928062360536	1.0080355560340282	153	5.19402415518313	Micro.1	5.1526199885431385
Micro.3	ENSG00000110395	CBL	9.31799934605857	8.462030858709221e-20	2.872453762723486e-18	1.7213443739272711	1.0166622075319969	100	1.5226094446189768	Micro.4	1.4976552028182444
Micro.3	ENSG00000290923	PGM5P2	9.315508847951321	8.645492311642468e-20	2.9307154511969956e-18	3.8139446021787937	1.0168254811532433	99	1.2630726777900265	Micro.1	1.2421725273421544
Micro.3	ENSG00000057252	SOAT1	9.315036697112044	8.680714480571642e-20	2.9386353118656458e-18	2.653647098173347	NA	NA	NA	NA	NA
Micro.3	ENSG00000234705	HMGA1P4	9.314655950845632	8.709221357686308e-20	2.9442633730350166e-18	4.148901564249959	NA	NA	NA	NA	NA
Micro.3	ENSG00000111269	CREBL2	9.311516687574814	8.947820824012739e-20	3.0208038149732375e-18	2.081680678378161	NA	NA	NA	NA	NA
Micro.3	ENSG00000284930	ENSG00000284930	9.30393956233438	9.550708534797157e-20	3.2199531631601843e-18	2.592339408294724	NA	NA	NA	NA	NA
Micro.3	ENSG00000286023	ENSG00000286023	9.302095331386615	9.703430510617254e-20	3.266997392025755e-18	3.3944313211804285	NA	NA	NA	NA	NA
Micro.3	ENSG00000171943	SRGAP2C	9.301249739281968	9.774260478906279e-20	3.2863795748615688e-18	3.340514490973278	0.9996800931353834	200	2.768527831711435	Micro.4	2.769413786192602
Micro.3	ENSG00000282572	FAM157D	9.291083248840405	1.0666979969952516e-19	3.576830360695851e-18	1.4606822474799712	NA	NA	NA	NA	NA
Micro.3	ENSG00000281103	TRG-AS1	9.282577004428752	1.1475579183285524e-19	3.842768272456963e-18	3.12741177300272	NA	NA	NA	NA	NA
Micro.3	ENSG00000251381	LINC00958	9.281356277746461	1.1596493634796184e-19	3.87801770945006e-18	3.1198494157503407	NA	NA	NA	NA	NA
Micro.3	ENSG00000172296	SPTLC3	9.28032913525817	1.169920970051036e-19	3.90709456035912e-18	4.424061373568076	NA	NA	NA	NA	NA
Micro.3	ENSG00000173120	KDM2A	9.268011705813665	1.3003401159170404e-19	4.336800548105553e-18	0.8529267725002316	0.9668421856453169	356	1.9559580790907372	Macro	2.023037583724418
Micro.3	ENSG00000131669	NINJ1	9.267736651344368	1.3034109910220752e-19	4.3411995104202986e-18	3.0320631247213123	NA	NA	NA	NA	NA
Micro.3	ENSG00000170006	TMEM154	9.265077478351973	1.333472260173201e-19	4.435361423770727e-18	3.4730334978791886	NA	NA	NA	NA	NA
Micro.3	ENSG00000120217	CD274	9.264341198032593	1.3419163523935494e-19	4.451497618783421e-18	2.9463374051824243	NA	NA	NA	NA	NA
Micro.3	ENSG00000179144	GIMAP7	9.255147016718524	1.4519248940234044e-19	4.80356460265687e-18	3.3112887789109284	NA	NA	NA	NA	NA
Micro.3	ENSG00000109323	MANBA	9.236728233957464	1.6998560639001926e-19	5.601387402054092e-18	2.496607897424189	0.8371026363105315	587	2.0730777315127717	Macro	2.4764917007664793
Micro.3	ENSG00000234425	ENSG00000234425	9.236462088655022	1.703729645411699e-19	5.606695964581926e-18	1.598481947141103	NA	NA	NA	NA	NA
Micro.3	ENSG00000163131	CTSS	9.235889036979867	1.7120997429925015e-19	5.619315447861481e-18	4.045238693570319	NA	NA	NA	NA	NA
Micro.3	ENSG00000064999	ANKS1A	9.224141774110198	1.892937373646592e-19	6.196431719810112e-18	1.6314766943450114	0.9099434958676558	470	2.4063665877443325	Vasc.Endo	2.6445230925572987
Micro.3	ENSG00000115107	STEAP3	9.217883502187613	1.9968678852061604e-19	6.528019286993227e-18	3.316512532166259	NA	NA	NA	NA	NA
Micro.3	ENSG00000229628	ENSG00000229628	9.21320131954419	2.0782992183956255e-19	6.7852772900979704e-18	1.3509689930931252	NA	NA	NA	NA	NA
Micro.3	ENSG00000185404	SP140L	9.204730659341783	2.2340561778898067e-19	7.284198958961765e-18	3.517887560602539	NA	NA	NA	NA	NA
Micro.3	ENSG00000112299	VNN1	9.201965607079162	2.2873586842766435e-19	7.448192929878478e-18	1.8894311881207573	NA	NA	NA	NA	NA
Micro.3	ENSG00000113249	HAVCR1	9.20124721190962	2.3014121002078747e-19	7.48411966445553e-18	2.6794491928127595	NA	NA	NA	NA	NA
Micro.3	ENSG00000196605	ZNF846	9.199397245530738	2.3379961541027134e-19	7.573273816818985e-18	2.262776360163269	1.0408377662636468	31	1.251423273440186	Micro.1	1.2023230843481878
Micro.3	ENSG00000134882	UBAC2	9.195418340951417	2.4186425644062507e-19	7.824277120886019e-18	1.3404879300226658	1.0048041535748977	174	2.0464684362503314	Macro	2.036683894039843
Micro.3	ENSG00000237797	MACORIS	9.19042895489968	2.5236701462782743e-19	8.153395857206732e-18	4.3653573190723876	NA	NA	NA	NA	NA
Micro.3	ENSG00000110719	TCIRG1	9.180813471922425	2.7389702041294146e-19	8.825966405504146e-18	3.0212725956926096	NA	NA	NA	NA	NA
Micro.3	ENSG00000104081	BMF	9.179294786726572	2.774598329456674e-19	8.929161896615115e-18	2.7175599132962036	NA	NA	NA	NA	NA
Micro.3	ENSG00000261456	TUBB8	9.178625286214166	2.790450006293e-19	8.968528035789954e-18	2.6129316726713574	NA	NA	NA	NA	NA
Micro.3	ENSG00000152315	KCNK13	9.175304094416358	2.8704202223038015e-19	9.20168345519899e-18	5.038188929276879	0.9769526217529515	314	1.297672084295383	Micro.4	1.328285584583378
Micro.3	ENSG00000223725	ENSG00000223725	9.174719667080932	2.8847253267270344e-19	9.235593487893527e-18	3.473534926651117	NA	NA	NA	NA	NA
Micro.3	ENSG00000290735	ENSG00000290735	9.171914941332673	2.9543647318119926e-19	9.446342974748539e-18	2.317912504996992	NA	NA	NA	NA	NA
Micro.3	ENSG00000196329	GIMAP5	9.170367534456457	2.993495244678363e-19	9.559125278753845e-18	3.588849980043747	NA	NA	NA	NA	NA
Micro.3	ENSG00000196954	CASP4	9.166758795165283	3.0867563496614575e-19	9.844249980001404e-18	3.7883542685668696	NA	NA	NA	NA	NA
Micro.3	ENSG00000187474	FPR3	9.164518605125469	3.1460903207014467e-19	1.0020580738686613e-17	2.5975013672412666	NA	NA	NA	NA	NA
Micro.3	ENSG00000141371	CHCT1	9.155531267333027	3.395690942666307e-19	1.0787848917855268e-17	1.8591930020786616	NA	NA	NA	NA	NA
Micro.3	ENSG00000286715	ENSG00000286715	9.150938815985494	3.530700606592153e-19	1.1202402180711084e-17	2.201224049771525	NA	NA	NA	NA	NA
Micro.3	ENSG00000117676	RPS6KA1	9.146134011561282	3.677639989214921e-19	1.1653698073241144e-17	4.21762872297036	NA	NA	NA	NA	NA
Micro.3	ENSG00000197249	SERPINA1	9.141519976898	3.8244354977433166e-19	1.2103385904735554e-17	2.147277055898788	NA	NA	NA	NA	NA
Micro.3	ENSG00000188056	TREML4	9.140618649790657	3.8537809148823963e-19	1.218070039168186e-17	1.3768793414763874	NA	NA	NA	NA	NA
Micro.3	ENSG00000205413	SAMD9	9.139213132031772	3.8999869963565114e-19	1.2311041754103739e-17	3.195164909835842	NA	NA	NA	NA	NA
Micro.3	ENSG00000198113	TOR4A	9.137643311482021	3.9522427806158775e-19	1.246012418621647e-17	2.092392874932718	NA	NA	NA	NA	NA
Micro.3	ENSG00000163191	S100A11	9.135131977210516	4.0372837532422023e-19	1.2695925305246418e-17	3.4957493639896313	NA	NA	NA	NA	NA
Micro.3	ENSG00000011028	MRC2	9.124797996449178	4.406693666712964e-19	1.3822515071031298e-17	4.130612246853184	NA	NA	NA	NA	NA
Micro.3	ENSG00000137767	SQOR	9.121987702834936	4.512811700550158e-19	1.413650542279751e-17	3.4660862553559655	NA	NA	NA	NA	NA
Micro.3	ENSG00000289430	ENSG00000289430	9.121846622114415	4.51820512302487e-19	1.413650542279751e-17	2.668286144370294	NA	NA	NA	NA	NA
Micro.3	ENSG00000086062	B4GALT1	9.11543328770165	4.7702358712899955e-19	1.4887461573119154e-17	3.971730176101346	0.7355222865493422	724	1.1864060250318273	Macro	1.613011660867244
Micro.3	ENSG00000225963	ENSG00000225963	9.11465464087878	4.801766748763447e-19	1.4967016356523047e-17	3.165022611416178	NA	NA	NA	NA	NA
Micro.3	ENSG00000204161	TMEM273	9.112911446402505	4.873106030436021e-19	1.5170297416357362e-17	4.453476921261079	NA	NA	NA	NA	NA
Micro.3	ENSG00000290183	ENSG00000290183	9.111378073936729	4.936724785455888e-19	1.5349064012998357e-17	2.822831951350024	NA	NA	NA	NA	NA
Micro.3	ENSG00000287387	ENSG00000287387	9.107736991591095	5.09110261248927e-19	1.578942712609313e-17	1.6322045447019604	NA	NA	NA	NA	NA
Micro.3	ENSG00000071246	VASH1	9.1018334334546	5.351618603976968e-19	1.6576638625818657e-17	2.7166127380676057	0.9761468411466745	323	1.3146817450814658	Micro.4	1.3468073548618118
Micro.3	ENSG00000108854	SMURF2	9.101004290440192	5.389248540741385e-19	1.6672356908810427e-17	1.5413921547805762	1.0174035873107978	96	1.9667519453706228	Micro.1	1.933108915577095
Micro.3	ENSG00000288727	ENSG00000288727	9.09307809020775	5.762447490877926e-19	1.7804669429420822e-17	1.1873370199746593	NA	NA	NA	NA	NA
Micro.3	ENSG00000286122	LINC02964	9.088789917298117	5.974896282249264e-19	1.8415165407230942e-17	3.376033238975373	NA	NA	NA	NA	NA
Micro.3	ENSG00000120868	APAF1	9.088534700543908	5.987782005040827e-19	1.8431955041603936e-17	2.2423396241772786	0.7083993714900982	774	1.1009692142019953	Macro	1.5541645835824747
Micro.3	ENSG00000236528	ENSG00000236528	9.088159584579193	6.006771279277216e-19	1.8467468027356006e-17	1.6443501399172074	NA	NA	NA	NA	NA
Micro.3	ENSG00000120457	KCNJ5	9.08544067640527	6.146201528286424e-19	1.8872722908418536e-17	2.883685310539204	NA	NA	NA	NA	NA
Micro.3	ENSG00000138119	MYOF	9.075507057765996	6.683380547777364e-19	2.0471467240287155e-17	4.99953918224077	0.7122667267865365	763	1.2913112343781947	Vasc.VLMC	1.8129602097294033
Micro.3	ENSG00000251526	LINC02435	9.073969651493066	6.770569658530213e-19	2.0712927918318355e-17	1.3444015107609986	NA	NA	NA	NA	NA
Micro.3	ENSG00000114450	GNB4	9.0729336471333	6.829957059720827e-19	2.085463413972431e-17	3.3314642114537003	1.0098495843370017	144	2.143186068992322	Micro.1	2.1222824688286543
Micro.3	ENSG00000261468	ENSG00000261468	9.069754513103911	7.015432207278076e-19	2.138283027015384e-17	1.482826058420926	NA	NA	NA	NA	NA
Micro.3	ENSG00000092199	HNRNPC	9.054732851149426	7.961460468287757e-19	2.414748964555332e-17	0.982050302179901	0.9943256461916428	236	2.1836679289489855	Micro.1	2.196129544996281
Micro.3	ENSG00000216490	IFI30	9.052079047040934	8.141243112721057e-19	2.4662592216776013e-17	2.54571819640366	NA	NA	NA	NA	NA
Micro.3	ENSG00000229140	CCDC26	9.050412814465693	8.256168932552649e-19	2.4949739774226173e-17	4.788481058847902	NA	NA	NA	NA	NA
Micro.3	ENSG00000132274	TRIM22	9.049064575125481	8.350335224606559e-19	2.520356965478082e-17	4.66783224085706	1.0222633978916351	77	1.254093752272838	Micro.4	1.2267814291887402
Micro.3	ENSG00000211592	IGKC	9.038261418202165	9.14424899977002e-19	2.753274486200499e-17	1.4425646974104909	NA	NA	NA	NA	NA
Micro.3	ENSG00000106799	TGFBR1	9.028914917080806	9.891057288399971e-19	2.9637291367176697e-17	3.801381833547149	0.9650251405738709	365	2.018375156969513	Micro.1	2.0915259842549254
Micro.3	ENSG00000214212	C19orf38	9.026444333483095	1.009834593063592e-18	3.01854055682941e-17	2.632106226831374	NA	NA	NA	NA	NA
Micro.3	ENSG00000136732	GYPC	9.026054223830394	1.0131467721890633e-18	3.021152468693741e-17	3.9302768643692727	NA	NA	NA	NA	NA
Micro.3	ENSG00000135077	HAVCR2	9.022998079549605	1.0394691920083702e-18	3.0959190598518524e-17	2.872550686480258	0.9837272340596303	287	1.3712615505856565	Micro.1	1.3939448895063682
Micro.3	ENSG00000129084	PSMA1	9.020020015999632	1.0657695983609953e-18	3.166639166353173e-17	2.1704101312474067	0.9866120150482214	275	1.7400355303981894	Micro.4	1.7636472127426341
Micro.3	ENSG00000185215	TNFAIP2	9.016324661333522	1.0993214364495037e-18	3.262417388648946e-17	3.320147956412962	NA	NA	NA	NA	NA
Micro.3	ENSG00000170542	SERPINB9	9.012569089050672	1.1344903830258363e-18	3.362759771696199e-17	4.06905011215871	0.9777716036510734	308	1.5780689454961043	Micro.1	1.6139443399700657
Micro.3	ENSG00000261371	PECAM1	9.011403539177126	1.145629763354776e-18	3.391721091509122e-17	4.669123561937488	NA	NA	NA	NA	NA
Micro.3	ENSG00000159322	ADPGK	9.00298729576998	1.2293410925394294e-18	3.6308786976313537e-17	2.04489036413238	NA	NA	NA	NA	NA
Micro.3	ENSG00000136051	WASHC4	8.997455496940052	1.287629224254433e-18	3.798506211550578e-17	1.765579920058556	0.9921728251422166	251	1.9374612830631968	Micro.1	1.9527457656235283
Micro.3	ENSG00000184584	STING1	8.991449009726097	1.3540172876991547e-18	3.9896014731492334e-17	3.1596346676041347	NA	NA	NA	NA	NA
Micro.3	ENSG00000161921	CXCL16	8.986285021716352	1.4137923509537716e-18	4.1509211441510026e-17	3.7003524783493833	NA	NA	NA	NA	NA
Micro.3	ENSG00000239713	APOBEC3G	8.981620649414781	1.47002364388655e-18	4.310909573432984e-17	2.5870703297245106	NA	NA	NA	NA	NA
Micro.3	ENSG00000134207	SYT6	8.977363969684692	1.5232676232527313e-18	4.4617697049884965e-17	4.460929371738153	NA	NA	NA	NA	NA
Micro.3	ENSG00000110848	CD69	8.97487537845972	1.5552747182642112e-18	4.5501425641779406e-17	3.5897134526398236	NA	NA	NA	NA	NA
Micro.3	ENSG00000196550	FAM72A	8.971829445852485	1.595356623581872e-18	4.6589118428219564e-17	2.0759869329961504	NA	NA	NA	NA	NA
Micro.3	ENSG00000136280	CCM2	8.971765186315732	1.5962131374317356e-18	4.6589118428219564e-17	1.6826632940842634	0.9876485366169583	270	1.2439256159397025	Micro.1	1.2594820625164727
Micro.3	ENSG00000073849	ST6GAL1	8.9604933662217	1.7537119299760238e-18	5.0946051142797035e-17	4.607794967983825	0.9957998821507774	227	4.530845933411592	Micro.4	4.549956286021694
Micro.3	ENSG00000140497	SCAMP2	8.959689930046773	1.765507682445885e-18	5.122866553982322e-17	2.296368973383779	NA	NA	NA	NA	NA
Micro.3	ENSG00000118217	ATF6	8.958689766405362	1.7803014135424615e-18	5.153723017240911e-17	1.420576214897227	0.8850842873497899	514	1.9427986553489194	Macro	2.1950436620745424
Micro.3	ENSG00000258234	ENSG00000258234	8.958536793314622	1.782574870450375e-18	5.154282997638308e-17	2.5372836647105492	NA	NA	NA	NA	NA
Micro.3	ENSG00000141480	ARRB2	8.9578029450163	1.7935211757302628e-18	5.1798898292069825e-17	3.1364399755482757	0.9028638135432844	484	1.0456535828475035	Macro	1.158152057001644
Micro.3	ENSG00000071189	SNX13	8.953328363459333	1.8617186387099856e-18	5.3581170577506905e-17	1.1279470591353402	0.9960447909419696	225	2.008130253516409	Micro.4	2.0161043677737625
Micro.3	ENSG00000288819	ENSG00000288819	8.949361369019934	1.924320931757651e-18	5.53186458108522e-17	2.5463286661723683	NA	NA	NA	NA	NA
Micro.3	ENSG00000260479	ENSG00000260479	8.9467201085703	1.9671520898005e-18	5.648439024942804e-17	1.2254886405391254	NA	NA	NA	NA	NA
Micro.3	ENSG00000118508	RAB32	8.94603355746452	1.9784388646953745e-18	5.674272577216595e-17	2.979667185093577	NA	NA	NA	NA	NA
Micro.3	ENSG00000118707	TGIF2	8.945408588570203	1.988768915942498e-18	5.69730563434163e-17	4.015682189171275	NA	NA	NA	NA	NA
Micro.3	ENSG00000233672	RNASEH2B-AS1	8.94323300605113	2.0251467191741373e-18	5.788135605667257e-17	2.712609900710732	NA	NA	NA	NA	NA
Micro.3	ENSG00000174370	KCNJ5-AS1	8.941699753085508	2.051178731336156e-18	5.855784442685478e-17	1.7582435468276767	NA	NA	NA	NA	NA
Micro.3	ENSG00000173068	BNC2	8.941140951991853	2.0607482771322535e-18	5.876333982432364e-17	5.706684711642717	0.9647489825235601	366	2.8640758668665383	Vasc.VLMC	2.9687264964766054
Micro.3	ENSG00000127084	FGD3	8.940970571205856	2.0636748460207476e-18	5.877915251079785e-17	4.198079863719562	NA	NA	NA	NA	NA
Micro.3	ENSG00000224307	LINC02975	8.938154795734501	2.112639994377669e-18	6.003272527843796e-17	3.368288569278439	NA	NA	NA	NA	NA
Micro.3	ENSG00000114978	MOB1A	8.935754420898206	2.1552875166214063e-18	6.103774247071822e-17	2.1284280731770697	NA	NA	NA	NA	NA
Micro.3	ENSG00000167522	ANKRD11	8.931242699055327	2.2377644464371516e-18	6.32289657727624e-17	0.9494994954515421	0.9566936917243993	381	1.7725661137131867	Micro.1	1.852804224639772
Micro.3	ENSG00000273855	ENSG00000273855	8.930737359920528	2.2471945385675493e-18	6.342309870809098e-17	1.8441616674244865	NA	NA	NA	NA	NA
Micro.3	ENSG00000154309	DISP1	8.92969802571744	2.2667131830598726e-18	6.390119758387218e-17	2.7052110747363214	1.0044183662980508	175	2.499060838825391	Micro.1	2.488067644597232
Micro.3	ENSG00000158717	RNF166	8.921835709814246	2.4199003390821058e-18	6.814219363915293e-17	2.835447706068354	NA	NA	NA	NA	NA
Micro.3	ENSG00000116815	CD58	8.915864443204022	2.5430430758504752e-18	7.152849877363766e-17	3.8763262243557324	NA	NA	NA	NA	NA
Micro.3	ENSG00000224363	ENSG00000224363	8.914453786043138	2.573027671450058e-18	7.228982505502543e-17	2.446153623932558	NA	NA	NA	NA	NA
Micro.3	ENSG00000161791	FMNL3	8.913907671935814	2.584729391339055e-18	7.245429221423279e-17	3.73242897068614	1.038859790054692	39	2.7358469781599006	Micro.1	2.6335093574233617
Micro.3	ENSG00000120254	MTHFD1L	8.910047239498065	2.6689622757480364e-18	7.464659728333674e-17	2.2844569779212027	1.0178272541889055	95	2.6865476909876564	Micro.4	2.6394927822290772
Micro.3	ENSG00000167994	RAB3IL1	8.907930027595606	2.7163056978436487e-18	7.579961170333967e-17	3.01369536521882	NA	NA	NA	NA	NA
Micro.3	ENSG00000163755	HPS3	8.903705475866126	2.8132674444168355e-18	7.832895199174065e-17	1.9825997497485044	NA	NA	NA	NA	NA
Micro.3	ENSG00000163466	ARPC2	8.901616242838147	2.8624765565480606e-18	7.952036891396966e-17	1.4675442691937195	0.9754915999774558	330	1.2337747098323926	Micro.1	1.2647722541751316
Micro.3	ENSG00000226816	ENSG00000226816	8.893779237336393	3.054770428711352e-18	8.46724957756905e-17	1.9649588865817302	NA	NA	NA	NA	NA
Micro.3	ENSG00000162924	REL	8.888396614048105	3.1941868289134686e-18	8.843793253684442e-17	2.6012147694861034	NA	NA	NA	NA	NA
Micro.3	ENSG00000273486	ENSG00000273486	8.8826373522698	3.3503302024437284e-18	9.234836753788163e-17	2.323961413970619	NA	NA	NA	NA	NA
Micro.3	ENSG00000163513	TGFBR2	8.882298299143752	3.3597541958606633e-18	9.250523219269694e-17	5.493591458464053	0.9642628067409447	368	2.2533661112971894	Micro.4	2.336879630267198
Micro.3	ENSG00000176225	RTTN	8.880665632169585	3.4055025341007086e-18	9.36607689178863e-17	2.41453421318431	0.9711929801517553	342	1.8025131777363554	Micro.1	1.8559783838786612
Micro.3	ENSG00000225434	LINC01504	8.876148331359714	3.535314847014298e-18	9.711325456609081e-17	2.632747998573504	NA	NA	NA	NA	NA
Micro.3	ENSG00000096996	IL12RB1	8.86815319063859	3.777172008349778e-18	1.0353796722003043e-16	2.4991763881441167	NA	NA	NA	NA	NA
Micro.3	ENSG00000133789	SWAP70	8.861172932902253	4.001658899353811e-18	1.0926605763553892e-16	2.4355282563838854	1.0053907105754578	169	1.5644981697068001	Micro.1	1.5561096330513384
Micro.3	ENSG00000287335	ENSG00000287335	8.861108950041848	4.003776446047996e-18	1.0926605763553892e-16	3.4161479486732036	NA	NA	NA	NA	NA
Micro.3	ENSG00000146094	DOK3	8.857128034992812	4.137729189423583e-18	1.1267354869661141e-16	2.7959876062657423	NA	NA	NA	NA	NA
Micro.3	ENSG00000130208	APOC1	8.848819312516937	4.431747421288242e-18	1.202833527924673e-16	3.4278543078579293	NA	NA	NA	NA	NA
Micro.3	ENSG00000286646	MAP3K5-AS2	8.846996116000263	4.4989776289548494e-18	1.219744700716643e-16	2.698799661935063	NA	NA	NA	NA	NA
Micro.3	ENSG00000171608	PIK3CD	8.84473103788093	4.5839083049793335e-18	1.2414125442337475e-16	3.3137589606260818	NA	NA	NA	NA	NA
Micro.3	ENSG00000135124	P2RX4	8.839335948228538	4.7926387714881e-18	1.2951100191654864e-16	2.5609410873019467	NA	NA	NA	NA	NA
Micro.3	ENSG00000285882	ENSG00000285882	8.838219749810058	4.836982519325626e-18	1.305669137569597e-16	2.410790136383358	NA	NA	NA	NA	NA
Micro.3	ENSG00000084733	RAB10	8.830284273136895	5.164149627714396e-18	1.392466025840726e-16	1.1349603838153213	0.994402247491221	235	2.0118262006154346	Micro.4	2.0231513008856066
Micro.3	ENSG00000267467	APOC4	8.828375482648328	5.246055020280829e-18	1.413013515245206e-16	1.3076558867204549	NA	NA	NA	NA	NA
Micro.3	ENSG00000287995	ENSG00000287995	8.823802104332646	5.447558869843389e-18	1.4656949923422277e-16	0.9734875414586297	NA	NA	NA	NA	NA
Micro.3	ENSG00000165322	ARHGAP12	8.822026111042685	5.527855897137947e-18	1.485686216172216e-16	2.15291501787507	0.992407725199445	248	2.49141609905232	Micro.4	2.5104763251934767
Micro.3	ENSG00000234572	LINC01800	8.81887484480076	5.673222958542649e-18	1.523103628523151e-16	2.109570786990175	NA	NA	NA	NA	NA
Micro.3	ENSG00000289625	IUR1	8.818237438924546	5.70308264344148e-18	1.5294630725593058e-16	1.1551870994765003	NA	NA	NA	NA	NA
Micro.3	ENSG00000163958	ZDHHC19	8.817756752578942	5.725703426506869e-18	1.5338695233388132e-16	2.62767890044429	NA	NA	NA	NA	NA
Micro.3	ENSG00000084070	SMAP2	8.816757841761437	5.772995612395193e-18	1.5448685882845884e-16	3.0908409886073884	0.9963798304998875	222	2.6939688068192207	Micro.4	2.7037568649574593
Micro.3	ENSG00000151650	VENTX	8.813898325711445	5.910521515688882e-18	1.5782943071258488e-16	2.2924546763610034	NA	NA	NA	NA	NA
Micro.3	ENSG00000291040	CD99P1	8.807397008476688	6.235366511520352e-18	1.659638906073838e-16	4.25158240973483	NA	NA	NA	NA	NA
Micro.3	ENSG00000091317	CMTM6	8.797276105683911	6.776521502100234e-18	1.7959593884710566e-16	2.322532817258143	NA	NA	NA	NA	NA
Micro.3	ENSG00000159128	IFNGR2	8.796846511782697	6.800491102989173e-18	1.8003864266246978e-16	2.0141221957388615	0.9179872353605631	459	1.229936997340333	Micro.1	1.3398192806648814
Micro.3	ENSG00000250125	LINC02232	8.796086499856095	6.843102186030273e-18	1.809733961257526e-16	5.50472197642885	0.7322599948338737	726	2.3149986818712867	Excit.L5.2	3.1614436104712857
Micro.3	ENSG00000160712	IL6R	8.790825842322612	7.14537251860786e-18	1.887658113124763e-16	3.716452986823871	0.9150016228201134	462	1.2332568896434948	Micro.1	1.3478193468580868
Micro.3	ENSG00000181481	RNF135	8.788644128545457	7.274569221672173e-18	1.9197425485946373e-16	3.404867545126881	NA	NA	NA	NA	NA
Micro.3	ENSG00000271857	ENSG00000271857	8.788098371081151	7.307247337876633e-18	1.926314776942372e-16	2.498004141893666	NA	NA	NA	NA	NA
Micro.3	ENSG00000033867	SLC4A7	8.783668685944637	7.577907141794974e-18	1.9913100633476085e-16	3.1478366258334556	1.0404150113952246	32	3.09990082526635	Micro.1	2.9794849087281996
Micro.3	ENSG00000138185	ENTPD1	8.777893267826988	7.945725724326356e-18	2.0835458566011332e-16	4.555258337969809	1.016143967304471	103	2.501334802769927	Micro.1	2.4615948952639335
Micro.3	ENSG00000100266	PACSIN2	8.777316236803241	7.983430833721827e-18	2.0912200429136033e-16	1.9887711828551011	0.9778517665139218	307	1.5394296710700213	Micro.1	1.5742975814812359
Micro.3	ENSG00000204257	HLA-DMA	8.77050244182422	8.442268133719367e-18	2.2067447716620877e-16	2.9429367336086827	NA	NA	NA	NA	NA
Micro.3	ENSG00000139687	RB1	8.76787032781551	8.626410778612613e-18	2.250131148358111e-16	1.3462970878672316	0.9671989031400835	353	1.9747122373285444	Micro.1	2.0416816343747843
Micro.3	ENSG00000124813	RUNX2	8.766651410849729	8.713025901894342e-18	2.270334193995182e-16	3.982097618051911	1.021351550963405	83	2.2429870496930953	Micro.1	2.1960969732482067
Micro.3	ENSG00000116017	ARID3A	8.759592691852284	9.231782162682612e-18	2.4000089179047236e-16	3.0174328195804287	NA	NA	NA	NA	NA
Micro.3	ENSG00000178950	GAK	8.759487441239562	9.239743775952809e-18	2.4000089179047236e-16	1.5958035638362034	0.99721140481079	215	1.1806032547024177	Micro.4	1.1839046856132018
Micro.3	ENSG00000134602	STK26	8.758461709572257	9.317690846054479e-18	2.417721247803455e-16	2.5609909279243794	NA	NA	NA	NA	NA
Micro.3	ENSG00000121858	TNFSF10	8.756621270305224	9.45918182513028e-18	2.4518674228737274e-16	3.5457420640512605	NA	NA	NA	NA	NA
Micro.3	ENSG00000158195	WASF2	8.755554880185322	9.542134423156667e-18	2.4707846500085916e-16	2.3058611969159326	0.9693021841121736	346	2.2197073093459747	Micro.4	2.2900054758249637
Micro.3	ENSG00000164430	CGAS	8.755282331093797	9.563450660593012e-18	2.473719283606418e-16	3.0688247896961625	NA	NA	NA	NA	NA
Micro.3	ENSG00000154237	LRRK1	8.749985015227262	9.987231970041417e-18	2.5806424214559573e-16	4.850252029101662	1.0429424310155293	25	2.472540816379098	Micro.1	2.3707356636852395
Micro.3	ENSG00000178996	SNX18	8.749089427900977	1.0060690296188553e-17	2.5969156827036705e-16	2.347538466565904	NA	NA	NA	NA	NA
Micro.3	ENSG00000145850	TIMD4	8.745762270665649	1.0338299999266506e-17	2.6657968156277215e-16	1.7712966799984313	NA	NA	NA	NA	NA
Micro.3	ENSG00000152229	PSTPIP2	8.742191094926973	1.0644698387402532e-17	2.7419503746344567e-16	3.218091955996202	NA	NA	NA	NA	NA
Micro.3	ENSG00000101000	PROCR	8.741124715279193	1.0737919395799831e-17	2.763090785336654e-16	2.907679080950282	NA	NA	NA	NA	NA
Micro.3	ENSG00000275713	H2BC9	8.739090280046824	1.0918010035161421e-17	2.806517517337137e-16	0.6851506268458573	NA	NA	NA	NA	NA
Micro.3	ENSG00000234091	FRMD4A-AS1	8.735349450446014	1.1256978968301252e-17	2.884673617730145e-16	3.126600254066368	NA	NA	NA	NA	NA
Micro.3	ENSG00000168071	CCDC88B	8.732784912537191	1.1495349467835898e-17	2.942714460877826e-16	3.283484962558382	NA	NA	NA	NA	NA
Micro.3	ENSG00000068724	TTC7A	8.731170316999481	1.1647976387755684e-17	2.978708512782104e-16	2.047557275294454	1.026152025189338	67	1.6789125064345043	Micro.1	1.6361245363470622
Micro.3	ENSG00000174004	NRROS	8.730272190348197	1.1733741080965037e-17	2.9975474637764294e-16	2.3161422436734918	NA	NA	NA	NA	NA
Micro.3	ENSG00000071051	NCK2	8.730015869484586	1.1758332184012964e-17	3.000736060966439e-16	2.342593884542405	0.8958937219954525	494	1.775020981454581	Micro.4	1.9812852103718515
Micro.3	ENSG00000143079	CTTNBP2NL	8.724822380800427	1.2267707126020276e-17	3.1275080512631937e-16	2.3620902523725826	1.031717622586868	51	1.8254876765314039	Micro.4	1.7693675445363466
Micro.3	ENSG00000118007	STAG1	8.721616082389604	1.2593005545381661e-17	3.2038467907038766e-16	1.1173234330044575	1.006230712670318	164	2.9473954081557725	Macro	2.9291447488558804
Micro.3	ENSG00000168995	SIGLEC7	8.719416276365589	1.2821105967323715e-17	3.255194732277476e-16	1.5890881147067972	NA	NA	NA	NA	NA
Micro.3	ENSG00000254288	ENSG00000254288	8.716957251886122	1.3080921410603408e-17	3.317760824511284e-16	2.8273518932331716	NA	NA	NA	NA	NA
Micro.3	ENSG00000101109	STK4	8.71674406045247	1.3103690407529289e-17	3.3201375081653963e-16	2.087427867948059	0.946805999613416	395	1.618632292904197	Macro	1.7095712253250295
Micro.3	ENSG00000125898	FAM110A	8.696335104269245	1.547488149110835e-17	3.9009925061003556e-16	2.2258412646868075	NA	NA	NA	NA	NA
Micro.3	ENSG00000233276	GPX1	8.69386793604355	1.5788830608427266e-17	3.976089659317354e-16	3.0610231869995177	NA	NA	NA	NA	NA
Micro.3	ENSG00000101347	SAMHD1	8.693268509457699	1.586605372533412e-17	3.991480317906391e-16	2.7993276656982222	0.9392628036168021	417	1.3652571495346635	Macro	1.4535411647065046
Micro.3	ENSG00000233360	PDXP-DT	8.69151195176367	1.6094504345874272e-17	4.0407478996024762e-16	2.5607848028406073	NA	NA	NA	NA	NA
Micro.3	ENSG00000157017	GHRL	8.689073222937212	1.641707430306641e-17	4.113398394640906e-16	2.2606561756002637	NA	NA	NA	NA	NA
Micro.3	ENSG00000286153	ENSG00000286153	8.68480408949186	1.699720607181795e-17	4.2544521864610994e-16	2.966243996827927	NA	NA	NA	NA	NA
Micro.3	ENSG00000130775	THEMIS2	8.683957715903068	1.7114603395184755e-17	4.276720733980785e-16	3.7266555415742326	NA	NA	NA	NA	NA
Micro.3	ENSG00000139132	FGD4	8.683913991654933	1.7120689943942447e-17	4.276720733980785e-16	2.7176134873380664	0.9946989473376935	232	3.253727769636644	Micro.1	3.271067872691762
Micro.3	ENSG00000273797	ENSG00000273797	8.678846381309103	1.78408037014666e-17	4.452115969006469e-16	2.1440044480909033	NA	NA	NA	NA	NA
Micro.3	ENSG00000171365	CLCN5	8.678365910032857	1.7910613289351424e-17	4.465040214387608e-16	2.612565310416141	NA	NA	NA	NA	NA
Micro.3	ENSG00000089327	FXYD5	8.676942685974266	1.811898730037225e-17	4.512447289479642e-16	3.0378039918662267	NA	NA	NA	NA	NA
Micro.3	ENSG00000005471	ABCB4	8.675236098221337	1.83720094198463e-17	4.566282782585671e-16	2.9726345334795123	NA	NA	NA	NA	NA
Micro.3	ENSG00000291192	ANKRD18DP	8.673619230273319	1.86149496565013e-17	4.612784524881023e-16	3.808889089362141	NA	NA	NA	NA	NA
Micro.3	ENSG00000267551	GNA15-DT	8.670529742229924	1.9088018820147898e-17	4.706865381987502e-16	1.4719657666457837	NA	NA	NA	NA	NA
Micro.3	ENSG00000100122	CRYBB1	8.66916430403155	1.930086529741209e-17	4.754229046420195e-16	1.601825888860639	NA	NA	NA	NA	NA
Micro.3	ENSG00000184922	FMNL1	8.665557627406306	1.9874425588951178e-17	4.885796290617164e-16	3.857204427559975	NA	NA	NA	NA	NA
Micro.3	ENSG00000228655	ENSG00000228655	8.654158447615483	2.1800250906924397e-17	5.332776085622769e-16	3.7945484767589086	NA	NA	NA	NA	NA
Micro.3	ENSG00000238057	ZEB2-AS1	8.652139122483867	2.216013350573103e-17	5.3994897568536375e-16	2.572846110850145	NA	NA	NA	NA	NA
Micro.3	ENSG00000170142	UBE2E1	8.651162607463565	2.2336267153649723e-17	5.437059922077015e-16	1.4940968000432961	0.9812752226822266	296	1.8876881840862665	Micro.1	1.9237092106804068
Micro.3	ENSG00000157227	MMP14	8.644473920342511	2.3580459385749675e-17	5.72866454489095e-16	3.0205930490795545	NA	NA	NA	NA	NA
Micro.3	ENSG00000165983	PTER	8.63884597544457	2.468021122891612e-17	5.978256444306369e-16	3.1241713190519698	NA	NA	NA	NA	NA
Micro.3	ENSG00000025293	PHF20	8.634368512838892	2.559122035027512e-17	6.186833563705536e-16	1.3138167683983635	0.8761222358623009	532	1.4607023114743505	Macro	1.667235748259136
Micro.3	ENSG00000289318	ENSG00000289318	8.63179301542206	2.6130217696255953e-17	6.308426319941549e-16	1.5473718554185518	NA	NA	NA	NA	NA
Micro.3	ENSG00000178695	KCTD12	8.631722687427466	2.6145092133091086e-17	6.308426319941549e-16	4.075292584622522	1.0130044542472256	128	1.0836748129293314	Micro.1	1.0697631272851822
Micro.3	ENSG00000196866	H2AC7	8.619080353576138	2.895951013283253e-17	6.967152049432913e-16	1.370713620101141	NA	NA	NA	NA	NA
Micro.3	ENSG00000162881	OXER1	8.61628233475778	2.9621759093684564e-17	7.119565376736213e-16	1.4813668963219437	NA	NA	NA	NA	NA
Micro.3	ENSG00000162888	IKBKE-AS1	8.614800214377436	2.9978594891095074e-17	7.198348656989689e-16	1.447248719648413	NA	NA	NA	NA	NA
Micro.3	ENSG00000153046	CDYL	8.612757428290564	3.047738773495147e-17	7.303961973617964e-16	1.4576773590610292	0.9810352550008077	298	1.6445528968498588	Micro.1	1.6763443397847153
Micro.3	ENSG00000141497	ZMYND15	8.611891905632163	3.069119003825205e-17	7.3480936149554185e-16	2.793007702161452	NA	NA	NA	NA	NA
Micro.3	ENSG00000128573	FOXP2	8.605923837470982	3.22063138064518e-17	7.695973540249523e-16	5.43632136164507	0.9817301318604653	295	3.0829875657612344	Micro.4	3.140361557324008
Micro.3	ENSG00000173542	MOB1B	8.605413125532074	3.233935078732047e-17	7.720319002984597e-16	2.039317116536419	1.0477595866664433	18	1.7283449328543077	Micro.1	1.649562509232884
Micro.3	ENSG00000289691	ENSG00000289691	8.602494945109251	3.310999834835628e-17	7.873951622574555e-16	2.431779774409422	NA	NA	NA	NA	NA
Micro.3	ENSG00000133106	EPSTI1	8.600901836478792	3.3538342722627747e-17	7.968170015980015e-16	4.584483119701213	NA	NA	NA	NA	NA
Micro.3	ENSG00000105339	DENND3	8.587529319179488	3.73565509348689e-17	8.824550354299822e-16	4.39923896955629	0.9771893089605789	313	2.1463165552404493	Micro.1	2.196418376213564
Micro.3	ENSG00000162241	SLC25A45	8.586208010710838	3.77563664466504e-17	8.910502481409494e-16	2.522176484499345	NA	NA	NA	NA	NA
Micro.3	ENSG00000107738	VSIR	8.577882908734386	4.037450563686266e-17	9.510268533093695e-16	4.788866759719148	1.0157878707479038	106	1.391571655291384	Micro.4	1.3699431695978004
Micro.3	ENSG00000100311	PDGFB	8.575588747484428	4.1126990995752215e-17	9.678317539171319e-16	4.079677951760549	NA	NA	NA	NA	NA
Micro.3	ENSG00000101017	CD40	8.57152954987365	4.24925074900831e-17	9.990173962089746e-16	3.0060808551933995	NA	NA	NA	NA	NA
Micro.3	ENSG00000138081	FBXO11	8.570281235157543	4.292137734072015e-17	1.0081438203820337e-15	0.8212858044162732	1.0146754033350593	113	2.3283144323097837	Micro.1	2.2946396696490563
Micro.3	ENSG00000173436	MICOS10	8.567662786277939	4.3834911022346957e-17	1.0286260370584825e-15	2.7200418572938156	1.01844257303608	93	1.6322174540628964	Micro.4	1.6026602748911916
Micro.3	ENSG00000262352	LINC02564	8.566077503734904	4.439729814286679e-17	1.0398535425144037e-15	0.7479803929459796	NA	NA	NA	NA	NA
Micro.3	ENSG00000123095	BHLHE41	8.562650812334269	4.563740689542291e-17	1.0668820215741318e-15	3.1877185796403014	0.9767754319841015	317	1.6220171397849463	Micro.1	1.6605834736139709
Micro.3	ENSG00000137819	PAQR5	8.561651975087285	4.600528137838936e-17	1.0744683058967846e-15	3.686502092859259	NA	NA	NA	NA	NA
Micro.3	ENSG00000036565	SLC18A1	8.553092846474506	4.9280149145297676e-17	1.1498701467236124e-15	1.5259333924064349	NA	NA	NA	NA	NA
Micro.3	ENSG00000237471	ENSG00000237471	8.543823299053564	5.308688285762099e-17	1.236365561289331e-15	1.4524411320334378	NA	NA	NA	NA	NA
Micro.3	ENSG00000231789	PIK3CD-AS2	8.543327515947993	5.3298476093889026e-17	1.2401279226352771e-15	2.0266084155856867	NA	NA	NA	NA	NA
Micro.3	ENSG00000271046	ENSG00000271046	8.536787343335972	5.616896096391106e-17	1.304467528290268e-15	1.2196000749084885	NA	NA	NA	NA	NA
Micro.3	ENSG00000233896	PDYN-AS1	8.533808776141134	5.752636640970052e-17	1.334740973438557e-15	2.625798731744035	NA	NA	NA	NA	NA
Micro.3	ENSG00000162745	OLFML2B	8.530706081396126	5.897480139243533e-17	1.365790260284624e-15	3.492257395146011	NA	NA	NA	NA	NA
Micro.3	ENSG00000114331	ACAP2	8.524965309191899	6.175040422174121e-17	1.4287348427775415e-15	0.9556249456363832	0.9720209497174964	341	2.363038697239863	Macro	2.431057373739368
Micro.3	ENSG00000065911	MTHFD2	8.513282560282171	6.78034932505369e-17	1.5644046208084768e-15	2.8945758459470423	NA	NA	NA	NA	NA
Micro.3	ENSG00000139278	GLIPR1	8.512350892354242	6.831071039386778e-17	1.5746413056372498e-15	3.7053017380398288	NA	NA	NA	NA	NA
Micro.3	ENSG00000281005	LINC00921	8.510757004784287	6.91871575081513e-17	1.5920047143761615e-15	2.0734766040917663	NA	NA	NA	NA	NA
Micro.3	ENSG00000017260	ATP2C1	8.507703454268423	7.089738315249634e-17	1.6267010689989438e-15	1.247231466679647	0.9907369559886307	258	2.580266154651301	Excit.L6b	2.6043907407052567
Micro.3	ENSG00000092200	RPGRIP1	8.50554221376334	7.213301760475391e-17	1.6519927691735691e-15	2.2622082361849962	NA	NA	NA	NA	NA
Micro.3	ENSG00000159023	EPB41	8.497647656344235	7.682999820845782e-17	1.7546980235996173e-15	3.2330966662936995	0.9919534388214081	253	1.531850667055348	Micro.1	1.5442767846799546
Micro.3	ENSG00000131080	EDA2R	8.488542855898926	8.262306377287724e-17	1.8818010296800535e-15	2.9795115812905655	NA	NA	NA	NA	NA
Micro.3	ENSG00000130755	GMFG	8.47994796419253	8.8486685163048e-17	2.0134986761619187e-15	2.870203241851973	NA	NA	NA	NA	NA
Micro.3	ENSG00000163814	CDCP1	8.465838286811467	9.901614770650009e-17	2.246904890262887e-15	2.983175028253498	NA	NA	NA	NA	NA
Micro.3	ENSG00000169045	HNRNPH1	8.464905089659359	9.975463382903277e-17	2.2615917898293065e-15	1.1681608032107649	0.8882327298890077	506	1.706359264372067	Macro	1.9210722673834495
Micro.3	ENSG00000153922	CHD1	8.463159192896516	1.0115088898378242e-16	2.2911508491939017e-15	1.4293937232135214	0.8370078620136286	589	1.5034890588602943	Macro	1.7962663519590854
Micro.3	ENSG00000215784	FAM72D	8.45568658445107	1.0734834897171102e-16	2.4252526102616956e-15	1.4493159682441834	NA	NA	NA	NA	NA
Micro.3	ENSG00000111846	GCNT2	8.455667209264861	1.073648956197369e-16	2.4252526102616956e-15	4.213805550861829	1.0520065909348923	14	1.27826432215367	Micro.1	1.2150725415300945
Micro.3	ENSG00000290843	ENSG00000290843	8.451545329651914	1.1094291501809099e-16	2.5014928607001155e-15	2.7010506476608938	NA	NA	NA	NA	NA
Micro.3	ENSG00000116514	RNF19B	8.450503249951643	1.1186599186463428e-16	2.5177468468716053e-15	2.1735275725867704	NA	NA	NA	NA	NA
Micro.3	ENSG00000130309	COLGALT1	8.439367073348095	1.2221667444089007e-16	2.743232964352587e-15	2.0750821762178475	NA	NA	NA	NA	NA
Micro.3	ENSG00000273213	H3-7	8.436363137991895	1.2516710936060373e-16	2.799314954833719e-15	2.698839629148498	NA	NA	NA	NA	NA
Micro.3	ENSG00000147202	DIAPH2	8.435084990295989	1.264437243063603e-16	2.8253160399563648e-15	2.912568164335593	0.9970712706701215	216	3.654126700047854	Micro.1	3.6648600832636093
Micro.3	ENSG00000264456	ENSG00000264456	8.434242466015187	1.2729226132618644e-16	2.8417137258224324e-15	1.8504390585849695	NA	NA	NA	NA	NA
Micro.3	ENSG00000168404	MLKL	8.431122536274739	1.3048371265677457e-16	2.9103387935507415e-15	3.2441295605295704	NA	NA	NA	NA	NA
Micro.3	ENSG00000259871	ENSG00000259871	8.429939686030444	1.317142277796462e-16	2.935142593866576e-15	1.0362073384692156	NA	NA	NA	NA	NA
Micro.3	ENSG00000132357	CARD6	8.428508202453513	1.3321873003111574e-16	2.9660019139003126e-15	2.6337463767662013	NA	NA	NA	NA	NA
Micro.3	ENSG00000125810	CD93	8.42265572575335	1.3954827904734286e-16	3.098572002502828e-15	2.6667876713089673	NA	NA	NA	NA	NA
Micro.3	ENSG00000073331	ALPK1	8.41889929368698	1.4376646747448746e-16	3.1865233130749547e-15	4.533926411015242	1.0388042119461984	40	1.4956977313131183	Micro.1	1.439826402427586
Micro.3	ENSG00000104814	MAP4K1	8.416509637098045	1.4651514406312823e-16	3.2416475623967122e-15	2.4471222720171113	NA	NA	NA	NA	NA
Micro.3	ENSG00000136603	SKIL	8.41399026549913	1.4946922861621437e-16	3.3040566325689493e-15	2.233310420116661	0.9247783695150242	445	1.4721835034069226	Micro.1	1.5919311609537004
Micro.3	ENSG00000101463	SYNDIG1	8.412075262025692	1.5175393718655897e-16	3.3485864323089325e-15	3.8715152340514876	1.0134912694503182	126	4.155148479329192	Micro.4	4.099836480666279
Micro.3	ENSG00000259124	ENSG00000259124	8.409178197948403	1.5527600504984692e-16	3.423255698518867e-15	3.405187280195292	NA	NA	NA	NA	NA
Micro.3	ENSG00000144843	ADPRH	8.408746267760568	1.5580798746640047e-16	3.4299049863697432e-15	2.10880516703799	NA	NA	NA	NA	NA
Micro.3	ENSG00000268355	ENSG00000268355	8.408708621197084	1.5585443965505772e-16	3.4299049863697432e-15	1.3494211857905316	NA	NA	NA	NA	NA
Micro.3	ENSG00000288936	ENSG00000288936	8.407171856048267	1.5776237687534618e-16	3.462190407344467e-15	2.4806641612110183	NA	NA	NA	NA	NA
Micro.3	ENSG00000196418	ZNF124	8.405790743944314	1.594967344525217e-16	3.4945438370764703e-15	2.44828824775803	NA	NA	NA	NA	NA
Micro.3	ENSG00000185947	ZNF267	8.404258479361909	1.6144294224480848e-16	3.534060166807733e-15	2.4960202307964576	NA	NA	NA	NA	NA
Micro.3	ENSG00000230155	CEP250-AS1	8.400915637346452	1.657706151570794e-16	3.622394923802846e-15	2.739956377739312	NA	NA	NA	NA	NA
Micro.3	ENSG00000171428	NAT1	8.39657319849789	1.7156382290826197e-16	3.745684168869367e-15	1.676665069503268	NA	NA	NA	NA	NA
Micro.3	ENSG00000198189	HSD17B11	8.392799043638936	1.7676096640281393e-16	3.8422252170716925e-15	2.028635510341634	NA	NA	NA	NA	NA
Micro.3	ENSG00000134830	C5AR2	8.39198008532008	1.7790906391995326e-16	3.8637919403474515e-15	2.8718852501308083	NA	NA	NA	NA	NA
Micro.3	ENSG00000104365	IKBKB	8.389860773296432	1.8091442298847483e-16	3.922186703109717e-15	1.8638749252925588	0.8898851551473358	504	1.1104819871209795	Vasc.Endo	1.2478935969407423
Micro.3	ENSG00000275799	ENSG00000275799	8.389571506284302	1.8132849657800457e-16	3.927727399652931e-15	1.9969428387021655	NA	NA	NA	NA	NA
Micro.3	ENSG00000272638	ENSG00000272638	8.387524569620679	1.8428546239567054e-16	3.984811307299054e-15	1.243381148615938	NA	NA	NA	NA	NA
Micro.3	ENSG00000151117	TMEM86A	8.38262042963726	1.9156497796118097e-16	4.135000134040126e-15	2.1989793388695698	NA	NA	NA	NA	NA
Micro.3	ENSG00000134245	WNT2B	8.376123111754893	2.016482176190216e-16	4.3450807239994395e-15	2.5920467456083243	NA	NA	NA	NA	NA
Micro.3	ENSG00000060749	QSER1	8.373915175452108	2.051926397943741e-16	4.417613913209895e-15	1.094262119862278	0.9958606412222316	226	1.175628129774072	Micro.1	1.1805147036750139
Micro.3	ENSG00000204516	MICB	8.373593715697483	2.0571378657196012e-16	4.424989263240601e-15	1.8926535658020975	NA	NA	NA	NA	NA
Micro.3	ENSG00000124762	CDKN1A	8.371757779178273	2.0871532914403274e-16	4.483321650686077e-15	3.17313997472591	NA	NA	NA	NA	NA
Micro.3	ENSG00000230628	ENSG00000230628	8.37171398260311	2.0878745701742263e-16	4.483321650686077e-15	1.3852744809840387	NA	NA	NA	NA	NA
Micro.3	ENSG00000228526	MIR34AHG	8.367958699574938	2.1506437655415648e-16	4.610116999145326e-15	3.0554957422477935	NA	NA	NA	NA	NA
Micro.3	ENSG00000108846	ABCC3	8.356008808610449	2.363044924243144e-16	5.043604928746349e-15	2.543870608220706	NA	NA	NA	NA	NA
Micro.3	ENSG00000237945	LINC00649	8.346643980637344	2.5438587622989206e-16	5.410885848048691e-15	2.7148113337518387	NA	NA	NA	NA	NA
Micro.3	ENSG00000167202	TBC1D2B	8.345257425498023	2.5717661788623837e-16	5.4655545379253745e-15	2.05385638012195	0.7454915328592344	708	1.0784726338526753	Macro	1.4466598027161164
Micro.3	ENSG00000153029	MR1	8.343281202932609	2.61206507720583e-16	5.54644152640621e-15	2.900035304051255	NA	NA	NA	NA	NA
Micro.3	ENSG00000115009	CCL20	8.339846077978544	2.6836027381660327e-16	5.688595025813028e-15	1.4408233264471701	NA	NA	NA	NA	NA
Micro.3	ENSG00000226453	LINC02542	8.335984359605336	2.766335671163619e-16	5.858957088156793e-15	2.812263708139241	NA	NA	NA	NA	NA
Micro.3	ENSG00000138246	DNAJC13	8.328395841859058	2.936314988567475e-16	6.203059285311341e-15	1.1935622460492001	1.012859093611225	130	1.3624255147580568	Micro.1	1.3451283829624272
Micro.3	ENSG00000164251	F2RL1	8.327321167306046	2.9612062397932493e-16	6.2503143630389024e-15	1.7624200399143244	NA	NA	NA	NA	NA
Micro.3	ENSG00000213445	SIPA1	8.321466258816335	3.1005193864171753e-16	6.527686524674393e-15	3.2977213572778896	NA	NA	NA	NA	NA
Micro.3	ENSG00000073921	PICALM	8.320101882184744	3.13390208720665e-16	6.588562703937962e-15	1.8398147134819527	1.000705574678255	196	4.077215250902785	Micro.1	4.074340499415809
Micro.3	ENSG00000198001	IRAK4	8.312276923509353	3.3323250083087405e-16	6.997882517448355e-15	2.469087488689997	NA	NA	NA	NA	NA
Micro.3	ENSG00000268056	ENSG00000268056	8.310389746572715	3.3820061023625165e-16	7.0961990869215206e-15	2.1163094188048377	NA	NA	NA	NA	NA
Micro.3	ENSG00000197093	GAL3ST4	8.307731269744524	3.453234905325054e-16	7.23340329281106e-15	3.770087300853856	NA	NA	NA	NA	NA
Micro.3	ENSG00000138069	RAB1A	8.30445566925018	3.5430375431714526e-16	7.408984837112961e-15	1.3287613573490737	0.8394093776790241	583	1.8645063899596699	Macro	2.22121224701474
Micro.3	ENSG00000196782	MAML3	8.293667554966966	3.85541273517966e-16	8.048620688942879e-15	3.9983761671092988	1.0011344673325946	193	3.9407263329163422	Micro.4	3.936260773656056
Micro.3	ENSG00000108219	TSPAN14	8.284900191897185	4.1291743607364534e-16	8.605629996555871e-15	2.447915142642858	0.8660630766651092	543	1.2364444447840082	Vasc.Endo	1.4276609615376996
Micro.3	ENSG00000233154	LINC01762	8.270054185155264	4.637152821776932e-16	9.631906699382429e-15	1.9783490070482364	NA	NA	NA	NA	NA
Micro.3	ENSG00000162882	HAAO	8.260739679950767	4.986856195968707e-16	1.0315049794332601e-14	2.785867487165802	NA	NA	NA	NA	NA
Micro.3	ENSG00000289007	ENSG00000289007	8.257358614999546	5.120130576409553e-16	1.0564266085214714e-14	3.3854794340826313	NA	NA	NA	NA	NA
Micro.3	ENSG00000140836	ZFHX3	8.25627592853236	5.163546311252424e-16	1.0644981496908076e-14	2.682796964082336	0.945364830065073	400	3.547197103084008	Vasc.PC	3.752199140769645
Micro.3	ENSG00000116473	RAP1A	8.254098690677639	5.251956573895405e-16	1.0818244713310734e-14	1.948365491332052	0.969381350264396	345	2.554290398876197	Micro.1	2.6349696104422904
Micro.3	ENSG00000178977	LINC00324	8.25293877069703	5.299665314627309e-16	1.0907450705686437e-14	1.2755815369849643	NA	NA	NA	NA	NA
Micro.3	ENSG00000183784	DOCK8-AS1	8.252712539425763	5.309020174733993e-16	1.0917636508706087e-14	1.6072535812185897	NA	NA	NA	NA	NA
Micro.3	ENSG00000289070	ENSG00000289070	8.247059145164666	5.548158935240521e-16	1.1390503596956097e-14	1.3178287405936953	NA	NA	NA	NA	NA
Micro.3	ENSG00000120029	ARMH3	8.244330340635573	5.667361356703522e-16	1.1625597220125272e-14	1.0477287939108486	0.9902228492176256	260	1.6765206223487181	Micro.1	1.6930740627459122
Micro.3	ENSG00000153208	MERTK	8.24082160262483	5.824354654985295e-16	1.1898393103918847e-14	4.561268287721731	0.9810704789061607	297	2.597497125103076	Micro.4	2.647615213128359
Micro.3	ENSG00000181908	LINC02724	8.237724543840551	5.966489371345284e-16	1.2178715537227029e-14	1.3874881432665238	NA	NA	NA	NA	NA
Micro.3	ENSG00000224578	HNRNPA1L3	8.232587151914254	6.209848137073135e-16	1.2654608292489495e-14	2.099372656624322	NA	NA	NA	NA	NA
Micro.3	ENSG00000286179	ENSG00000286179	8.227214631841541	6.474824965082407e-16	1.3183743848376504e-14	1.8014205910480734	NA	NA	NA	NA	NA
Micro.3	ENSG00000135655	USP15	8.2247495727333515	6.600108612108981e-16	1.3416791747995124e-14	1.3338548938414756	0.9060840978365554	478	2.209140813536488	Macro	2.438118954754005
Micro.3	ENSG00000227082	LINC02798	8.221626736644186	6.762263084265248e-16	1.3735154035089579e-14	4.02116401619194	0.9975416969291693	214	2.388410903738409	Micro.4	2.394296810941226
Micro.3	ENSG00000139832	RAB20	8.219310793397245	6.885052474788803e-16	1.397310403974337e-14	3.717797487821337	NA	NA	NA	NA	NA
Micro.3	ENSG00000182601	HS3ST4	8.21738833455752	6.988648982596957e-16	1.4160157137265134e-14	5.177308503321007	0.7527790361887959	698	3.150713407350263	Excit.L6b	4.185442548057447
Micro.3	ENSG00000119321	FKBP15	8.216508331356222	7.036581965231166e-16	1.4234000089667616e-14	1.380831555744454	NA	NA	NA	NA	NA
Micro.3	ENSG00000062650	WAPL	8.211803294764296	7.298418864475288e-16	1.475161659557077e-14	1.0514750390770424	0.9909106006474939	257	1.2874043245271056	Micro.1	1.2992133939084645
Micro.3	ENSG00000133800	LYVE1	8.199167331656836	8.050151602656235e-16	1.620493555758095e-14	4.299650850390565	NA	NA	NA	NA	NA
Micro.3	ENSG00000141655	TNFRSF11A	8.197260975674677	8.170008759364774e-16	1.6432858527358692e-14	3.604946698393865	NA	NA	NA	NA	NA
Micro.3	ENSG00000135605	TEC	8.19121866138785	8.5616602328119455e-16	1.717878061288097e-14	3.331635850333503	NA	NA	NA	NA	NA
Micro.3	ENSG00000125753	VASP	8.184201742775217	9.039777631358489e-16	1.8108786556593644e-14	2.3737702460717958	NA	NA	NA	NA	NA
Micro.3	ENSG00000197766	CFD	8.180290010302071	9.317654274323577e-16	1.8650361301917468e-14	2.143679121006954	NA	NA	NA	NA	NA
Micro.3	ENSG00000110031	LPXN	8.180092275701146	9.331922317268456e-16	1.8663844634536913e-14	2.14576531095802	NA	NA	NA	NA	NA
Micro.3	ENSG00000149177	PTPRJ	8.175484932092571	9.670548669906068e-16	1.9309927158764895e-14	2.077364117407631	0.9916853439105063	254	3.7000425585305434	Micro.4	3.7310650815309923
Micro.3	ENSG00000242908	AADACL2-AS1	8.173674519830314	9.806902034027274e-16	1.9566427729725915e-14	2.201126976758676	NA	NA	NA	NA	NA
Micro.3	ENSG00000277075	H2AC8	8.173066643236679	9.853109052728884e-16	1.961124837964833e-14	1.4904110549936604	NA	NA	NA	NA	NA
Micro.3	ENSG00000164010	ERMAP	8.170540313851347	1.0047457669146754e-15	1.996599847966773e-14	2.50373200398913	NA	NA	NA	NA	NA
Micro.3	ENSG00000171940	ZNF217	8.164239588654333	1.0548802438647024e-15	2.092868890549826e-14	3.2495573039303305	NA	NA	NA	NA	NA
Micro.3	ENSG00000139218	SCAF11	8.16230315110276	1.0707784772560145e-15	2.119320340767096e-14	1.1198416381325398	1.0217305788896796	80	1.9002518907731831	Micro.1	1.8598365655632993
Micro.3	ENSG00000114738	MAPKAPK3	8.158702270481646	1.1009729463039018e-15	2.1773431452043646e-14	2.870678971003057	NA	NA	NA	NA	NA
Micro.3	ENSG00000126005	MMP24OS	8.158225311458022	1.1050348841673138e-15	2.1827458794069404e-14	1.593844216159104	NA	NA	NA	NA	NA
Micro.3	ENSG00000172123	SLFN12	8.158174727838244	1.1054665369877765e-15	2.1827458794069404e-14	2.7636359173940854	NA	NA	NA	NA	NA
Micro.3	ENSG00000125772	GPCPD1	8.156941687913239	1.1160402316658743e-15	2.2018691831751884e-14	2.291656626976065	0.5810511671768612	944	1.9272875398597515	Vasc.Endo	3.3168981472385908
Micro.3	ENSG00000124782	RREB1	8.156818121640315	1.117105335537531e-15	2.20221720084487e-14	4.998104684598473	0.9940063263824849	239	1.9756751051019161	Micro.1	1.9875880592149207
Micro.3	ENSG00000244509	APOBEC3C	8.152124767652852	1.1583117109284555e-15	2.2780130314926293e-14	1.9415818020584028	NA	NA	NA	NA	NA
Micro.3	ENSG00000153179	RASSF3	8.145168887740702	1.2221553573972353e-15	2.395965961732871e-14	3.1845990674108777	NA	NA	NA	NA	NA
Micro.3	ENSG00000290962	TRPC2	8.12604128695385	1.416167245230945e-15	2.7610247314573418e-14	1.665337012327593	NA	NA	NA	NA	NA
Micro.3	ENSG00000107929	LARP4B	8.12540639729324	1.4231028812406248e-15	2.770187698125898e-14	0.9553513260084486	0.9991910131648056	203	1.6446551981934168	Micro.1	1.6459867798292025
Micro.3	ENSG00000182179	UBA7	8.121079192649994	1.4712747520214001e-15	2.858173846777598e-14	3.1878715354371505	NA	NA	NA	NA	NA
Micro.3	ENSG00000198951	NAGA	8.11606113795991	1.5291544622963666e-15	2.9626620465757595e-14	2.511756127242316	NA	NA	NA	NA	NA
Micro.3	ENSG00000217555	CKLF	8.1138629938349	1.5552106677237848e-15	3.0107906520465146e-14	2.1717407919012586	NA	NA	NA	NA	NA
Micro.3	ENSG00000112033	PPARD	8.110977683631798	1.590078158889169e-15	3.07348960821167e-14	2.006190144010827	0.6447842020944066	857	1.3006808321324526	Macro	2.0172343365540653
Micro.3	ENSG00000253522	MIR3142HG	8.105449052017965	1.6590571238540037e-15	3.1993335042102886e-14	2.4496754531081275	NA	NA	NA	NA	NA
Micro.3	ENSG00000156127	BATF	8.10525068679225	1.6615861626151117e-15	3.201718904323676e-14	1.676187310853608	NA	NA	NA	NA	NA
Micro.3	ENSG00000134644	PUM1	8.104305917012779	1.6736837057503985e-15	3.2225238716779236e-14	0.7340725270723516	0.9954705323115223	230	1.975168928831744	Micro.4	1.9841560997745689
Micro.3	ENSG00000033800	PIAS1	8.103802084320803	1.6801706407999047e-15	3.2325022111041645e-14	1.178062854445627	0.9201775250581892	455	2.6645724337202954	Vasc.VLMC	2.8957156213436055
Micro.3	ENSG00000103066	PLA2G15	8.094754425362225	1.800973887794714e-15	3.4622290876301794e-14	2.4894213177902746	NA	NA	NA	NA	NA
Micro.3	ENSG00000263528	IKBKE	8.087849519897071	1.8988954580746203e-15	3.6419991835208275e-14	2.701438883738267	NA	NA	NA	NA	NA
Micro.3	ENSG00000127314	RAP1B	8.085592924555046	1.9320219092458626e-15	3.702668438601119e-14	1.3144089203182963	0.7080615388459345	775	1.5037847887694442	Vasc.Endo	2.1238052150388715
Micro.3	ENSG00000256433	ENSG00000256433	8.084308880473733	1.951125268154456e-15	3.7335045671712294e-14	1.517399058144322	NA	NA	NA	NA	NA
Micro.3	ENSG00000145779	TNFAIP8	8.081998480790682	1.985968622418994e-15	3.797245560458539e-14	3.615249950550713	NA	NA	NA	NA	NA
Micro.3	ENSG00000173846	PLK3	8.080190366667747	2.0136644639785936e-15	3.847232491703127e-14	2.4442554872424354	NA	NA	NA	NA	NA
Micro.3	ENSG00000186714	CCDC73	8.07850672932152	2.03979601676819e-15	3.894156032011999e-14	2.405034291600188	NA	NA	NA	NA	NA
Micro.3	ENSG00000205730	ITPRIPL2	8.073319004935259	2.122435521535247e-15	4.042578956467596e-14	3.2696609955747027	NA	NA	NA	NA	NA
Micro.3	ENSG00000083223	TUT7	8.071817420504313	2.1469658045288597e-15	4.0830247610303256e-14	1.3813734047398825	NA	NA	NA	NA	NA
Micro.3	ENSG00000287439	ENSG00000287439	8.070691246260374	2.1655466085175368e-15	4.115202834284092e-14	1.5841038956612485	NA	NA	NA	NA	NA
Micro.3	ENSG00000145390	USP53	8.06459652033409	2.268889839117002e-15	4.298401392455605e-14	3.01132104501625	0.9083153573877807	472	2.2773147085988135	Vasc.VLMC	2.5071850762802588
Micro.3	ENSG00000258449	ENSG00000258449	8.061252832515923	2.327636949214117e-15	4.4063287701700395e-14	1.66794986669126	NA	NA	NA	NA	NA
Micro.3	ENSG00000290683	ENSG00000290683	8.06112304339521	2.3299472845969663e-15	4.407335397886475e-14	2.338963209082219	NA	NA	NA	NA	NA
Micro.3	ENSG00000148483	TMEM236	8.057266887388153	2.3996310230193834e-15	4.535687013762038e-14	2.3677572629259473	NA	NA	NA	NA	NA
Micro.3	ENSG00000030582	GRN	8.0525669786881	2.4873463001253898e-15	4.6978994906331675e-14	2.1948932187028074	NA	NA	NA	NA	NA
Micro.3	ENSG00000289930	ENSG00000289930	8.05124065802907	2.512666759860545e-15	4.738499414714178e-14	0.7351527840471106	NA	NA	NA	NA	NA
Micro.3	ENSG00000136238	RAC1	8.047828225883487	2.5789870724480987e-15	4.8561777853543983e-14	1.5405352981062648	0.9728001351573099	339	1.5191259019283658	Micro.1	1.5616012447230083
Micro.3	ENSG00000290039	ENSG00000290039	8.045177460193322	2.631693275357072e-15	4.947902834851915e-14	2.194744974675582	NA	NA	NA	NA	NA
Micro.3	ENSG00000152520	PAN3	8.037457661582815	2.7913166154920808e-15	5.244035309468822e-14	1.0887189400840405	1.001403959758142	192	2.6626926404810605	Micro.1	2.658959568248713
Micro.3	ENSG00000143110	C1orf162	8.036469231862991	2.8124320581643095e-15	5.275705253695049e-14	2.438043387783017	NA	NA	NA	NA	NA
Micro.3	ENSG00000148655	LRMDA	8.036157006298367	2.81913469599244e-15	5.284278197177962e-14	4.716802542845552	0.998750495422438	207	5.749715893916698	Micro.4	5.756909178287577
Micro.3	ENSG00000011275	RNF216	8.035440208250595	2.8345820703197155e-15	5.309217211075023e-14	0.8935349191359335	1.0181189125407655	94	1.5353070691779758	Micro.4	1.50798403827559
Micro.3	ENSG00000085871	MGST2	8.03048217971676	2.943739940270575e-15	5.501030237285509e-14	2.9710701502526806	NA	NA	NA	NA	NA
Micro.3	ENSG00000233093	LINC00892	8.03038722245664	2.945870510443047e-15	5.501030237285509e-14	1.26613120589017	NA	NA	NA	NA	NA
Micro.3	ENSG00000072736	NFATC3	8.029218029598987	2.972228841619783e-15	5.5460715885043846e-14	1.263184199911282	0.9785623596335058	305	1.520764007931401	Micro.4	1.5540798120428037
Micro.3	ENSG00000203814	H2BC18	8.026074748756642	3.044249840052611e-15	5.6719181230453905e-14	2.760617436337937	NA	NA	NA	NA	NA
Micro.3	ENSG00000284678	LINC02811	8.025185309980115	3.0649398450977727e-15	5.701892594708919e-14	1.385861331358483	NA	NA	NA	NA	NA
Micro.3	ENSG00000006459	KDM7A	8.024246451504384	3.086929904647933e-15	5.733381670065196e-14	1.7935295021673228	0.8921562524629993	501	1.1192445090404113	Vasc.Endo	1.2545386595122585
Micro.3	ENSG00000198515	CNGA1	8.02392405047706	3.0945170541125818e-15	5.739680583900433e-14	2.2838338199101336	NA	NA	NA	NA	NA
Micro.3	ENSG00000259503	ENSG00000259503	8.02023107905127	3.1827475438076197e-15	5.898914295852867e-14	1.009626981417682	NA	NA	NA	NA	NA
Micro.3	ENSG00000072786	STK10	8.01609809000221	3.2844347427671686e-15	6.082832057232469e-14	2.633621939568706	NA	NA	NA	NA	NA
Micro.3	ENSG00000150637	CD226	8.015048166905173	3.3107730780946278e-15	6.12245946829738e-14	2.9418365313471133	NA	NA	NA	NA	NA
Micro.3	ENSG00000135932	CAB39	8.01422173522942	3.3316513258326014e-15	6.156474262053083e-14	1.422498749659164	0.9336895553637643	430	1.764965547625849	Macro	1.890313046222543
Micro.3	ENSG00000224174	ENSG00000224174	8.013877896799563	3.3403759597616267e-15	6.167996742391438e-14	0.8436846109888856	NA	NA	NA	NA	NA
Micro.3	ENSG00000198087	CD2AP	8.013774689555461	3.3429991575707137e-15	6.168244164155048e-14	1.4192549699198436	0.716612332045781	757	1.1237021200320076	Vasc.Endo	1.5680753313637081
Micro.3	ENSG00000104343	UBE2W	8.012222076292613	3.382707657586531e-15	6.236867243675167e-14	1.393954708388784	0.9845937266189533	281	1.890841720302587	Micro.1	1.9204283646978384
Micro.3	ENSG00000100239	PPP6R2	8.0054719650926	3.560819912339416e-15	6.540927904208356e-14	0.8027355411095541	0.9875272161243238	271	1.8978152427908876	Micro.4	1.9217852549311045
Micro.3	ENSG00000196511	TPK1	8.005234930835128	3.5672397037097754e-15	6.547866656142832e-14	1.6609350540665493	0.9445756364820216	402	1.4740543081869408	Macro	1.5605466108324688
Micro.3	ENSG00000251003	ZFPM2-AS1	8.000376446887707	3.701369440229147e-15	6.77900478410039e-14	3.8162490567360203	NA	NA	NA	NA	NA
Micro.3	ENSG00000121892	PDS5A	7.994383942029522	3.873672498065769e-15	7.073662822554882e-14	0.7602918373460172	1.013586642839873	124	1.9055308415876437	Micro.1	1.8799881145322874
Micro.3	ENSG00000256234	ITPR2-AS1	7.994195236571086	3.879224909396839e-15	7.078585659414851e-14	2.8497762177732424	NA	NA	NA	NA	NA
Micro.3	ENSG00000198909	MAP3K3	7.993286512761748	3.9060730084260216e-15	7.122331799028464e-14	1.3689267378620829	0.9453575930565883	401	1.2450092431918403	Macro	1.3169717494587416
Micro.3	ENSG00000241399	CD302	7.987474832463632	4.082163834959197e-15	7.421571520930953e-14	3.009150385585388	NA	NA	NA	NA	NA
Micro.3	ENSG00000168476	REEP4	7.986024101655119	4.127327271480004e-15	7.498179603172617e-14	2.481421036605943	NA	NA	NA	NA	NA
Micro.3	ENSG00000173442	EHBP1L1	7.984533227800523	4.174253759011594e-15	7.577876054821047e-14	2.631772833156492	NA	NA	NA	NA	NA
Micro.3	ENSG00000154016	GRAP	7.984323939396218	4.180883257813035e-15	7.584354841040044e-14	1.6497605364731112	NA	NA	NA	NA	NA
Micro.3	ENSG00000078140	UBE2K	7.98245132665893	4.240664782499754e-15	7.687174346038326e-14	0.9161101583479303	1.010424456672028	141	2.146394370410566	Micro.4	2.1242502160725714
Micro.3	ENSG00000237422	ENSG00000237422	7.9822565930606855	4.246929658345983e-15	7.692903284635487e-14	2.4197301286408326	NA	NA	NA	NA	NA
Micro.3	ENSG00000185989	RASA3	7.980862807225621	4.292037078327906e-15	7.768931979617642e-14	1.8624826409235993	0.9535970711831926	386	1.1520653086528614	Micro.1	1.2081258882469257
Micro.3	ENSG00000168010	ATG16L2	7.9805296534091115	4.3028887788600915e-15	7.782889338697304e-14	2.227764627720525	NA	NA	NA	NA	NA
Micro.3	ENSG00000269356	ENSG00000269356	7.980267352857388	4.311451633159335e-15	7.788737349916357e-14	1.6994656802347825	NA	NA	NA	NA	NA
Micro.3	ENSG00000103187	COTL1	7.9781049139734606	4.382688146449509e-15	7.90414936455741e-14	2.9492363189941893	NA	NA	NA	NA	NA
Micro.3	ENSG00000143702	CEP170	7.975651334411865	4.464921829620528e-15	8.034913793609055e-14	1.2472290554834258	0.9665838099589745	357	2.4653548635046887	Micro.1	2.550585720662265
Micro.3	ENSG00000172716	SLFN11	7.971903832254761	4.593467571199166e-15	8.260241394362506e-14	3.3731776922236394	NA	NA	NA	NA	NA
Micro.3	ENSG00000179331	RAB39A	7.9709166962610185	4.627930893280895e-15	8.316180386910846e-14	3.3820288510332728	NA	NA	NA	NA	NA
Micro.3	ENSG00000006062	MAP3K14	7.966376552586717	4.789749843719238e-15	8.60072471937411e-14	1.9765206826277202	NA	NA	NA	NA	NA
Micro.3	ENSG00000289888	ENSG00000289888	7.9647615070078155	4.8486479735074026e-15	8.700180795330444e-14	0.9326278622444363	NA	NA	NA	NA	NA
Micro.3	ENSG00000182511	FES	7.963789999658691	4.884420680834544e-15	8.758027819904487e-14	2.5850712600780796	NA	NA	NA	NA	NA
Micro.3	ENSG00000179051	RCC2	7.957823029559471	5.109913399196351e-15	9.155723357345306e-14	1.9290441596745762	NA	NA	NA	NA	NA
Micro.3	ENSG00000087086	FTL	7.956658825547071	5.155090674038052e-15	9.229996163487206e-14	1.828470313124353	1.002171260827336	185	1.6003222805051769	Micro.1	1.596855091597858
Micro.3	ENSG00000165071	TMEM71	7.956325772737323	5.168087175984908e-15	9.24658485349502e-14	2.8427693692930154	NA	NA	NA	NA	NA
Micro.3	ENSG00000225092	ENSG00000225092	7.956087185083354	5.1774172818657374e-15	9.256594534244804e-14	1.6341466382291687	NA	NA	NA	NA	NA
Micro.3	ENSG00000111229	ARPC3	7.955308407102156	5.2079875676707975e-15	9.302299488763855e-14	1.5481112676286541	NA	NA	NA	NA	NA
Micro.3	ENSG00000197142	ACSL5	7.955214507620029	5.2116855162087764e-15	9.302299488763855e-14	2.8761354666146377	NA	NA	NA	NA	NA
Micro.3	ENSG00000101474	APMAP	7.953597807692197	5.275761910178447e-15	9.4052791463469e-14	1.8213793993117564	NA	NA	NA	NA	NA
Micro.3	ENSG00000198624	CCDC69	7.9482938167373725	5.491483851680575e-15	9.768770268818712e-14	2.592732059429542	NA	NA	NA	NA	NA
Micro.3	ENSG00000115318	LOXL3	7.939273798642917	5.8784867265866766e-15	1.0434735034729073e-13	3.235091910052175	NA	NA	NA	NA	NA
Micro.3	ENSG00000236990	ENSG00000236990	7.936515007453869	6.002134437495715e-15	1.0631371791361245e-13	1.3239020042992105	NA	NA	NA	NA	NA
Micro.3	ENSG00000172349	IL16	7.9335362385713495	6.138521174758528e-15	1.0865182479322594e-13	3.2745239805815456	NA	NA	NA	NA	NA
Micro.3	ENSG00000177409	SAMD9L	7.932181633229321	6.201549846204297e-15	1.0961084535587909e-13	4.1163434106406855	NA	NA	NA	NA	NA
Micro.3	ENSG00000105483	CARD8	7.928082940948316	6.396170235659414e-15	1.1297013431193178e-13	3.1767140616023246	1.016281375491364	102	1.2209956033855125	Micro.4	1.2014345956061339
Micro.3	ENSG00000288018	ENSG00000288018	7.924369265231373	6.57770108644303e-15	1.160109842861625e-13	2.9435209434600806	NA	NA	NA	NA	NA
Micro.3	ENSG00000064012	CASP8	7.9177602944523064	6.913406594417954e-15	1.2167202798982734e-13	2.8087663711187063	NA	NA	NA	NA	NA
Micro.3	ENSG00000287150	ENSG00000287150	7.914993593545322	7.0589071724016806e-15	1.241445846217982e-13	2.329735372939117	NA	NA	NA	NA	NA
Micro.3	ENSG00000005020	SKAP2	7.9099319237583705	7.33295542373125e-15	1.2878145669742054e-13	3.7300735225384254	1.0063407430186342	163	2.5462320247921375	Micro.1	2.5301887481514695
Micro.3	ENSG00000124635	H2BC11	7.903115713638848	7.718632534424215e-15	1.3536285506230152e-13	2.2513648665147503	NA	NA	NA	NA	NA
Micro.3	ENSG00000027075	PRKCH	7.902544473880291	7.751848281089176e-15	1.358492223517608e-13	3.9967112685535073	0.39603666008255545	1094	1.3076481202742218	Vasc.Endo	3.301836047202391
Micro.3	ENSG00000129003	VPS13C	7.902058466883779	7.780218927946042e-15	1.3625005302791725e-13	0.6956262057329574	0.9571972171628728	380	2.738102976413147	Macro	2.8605421404471576
Micro.3	ENSG00000289876	ENSG00000289876	7.890085360806366	8.512392163175272e-15	1.4865192234213054e-13	0.6190566990275542	NA	NA	NA	NA	NA
Micro.3	ENSG00000280739	EIF1B-AS1	7.889768956662127	8.532634622430149e-15	1.4890048305902752e-13	2.7351751837489267	0.8225167311902937	610	2.279918247873775	Micro.5	2.771880694237579
Micro.3	ENSG00000070756	PABPC1	7.888826138319483	8.59323470454057e-15	1.4974708577954667e-13	1.5222909366702053	0.9375156153912948	422	1.4269121721657232	Macro	1.5220142990046805
Micro.3	ENSG00000205056	LINC02397	7.8885554086143586	8.610714248188013e-15	1.4994623968383624e-13	2.5710620692016226	NA	NA	NA	NA	NA
Micro.3	ENSG00000245904	BTG1-DT	7.888074126685827	8.6418745795338e-15	1.5038318264104464e-13	2.487011698655087	NA	NA	NA	NA	NA
Micro.3	ENSG00000074370	ATP2A3	7.885164229094596	8.832655911455433e-15	1.5348752698868557e-13	2.2082338560561663	NA	NA	NA	NA	NA
Micro.3	ENSG00000145781	COMMD10	7.880878938217437	9.12119400157369e-15	1.582795429684846e-13	1.198489193507958	0.9793984908682957	302	2.0063295594627406	Micro.1	2.048532418795141
Micro.3	ENSG00000074660	SCARF1	7.8742428227711345	9.58645008330684e-15	1.6612044270233812e-13	2.5805848942797036	NA	NA	NA	NA	NA
Micro.3	ENSG00000125779	PANK2	7.8713075485476445	9.799630323642034e-15	1.6969590455614926e-13	1.3910056612935595	1.0123489675090647	133	1.0696704943002477	Micro.1	1.0566222998500463
Micro.3	ENSG00000173077	DELEC1	7.868098114223077	1.0038071668364944e-14	1.7370350275285148e-13	3.175031512708505	NA	NA	NA	NA	NA
Micro.3	ENSG00000178573	MAF	7.860042186179219	1.066206094618671e-14	1.8411558902195589e-13	4.0334937624148095	1.0302175081693197	56	2.733757663389951	Micro.4	2.6535732907973926
Micro.3	ENSG00000112576	CCND3	7.8588004708719055	1.0761582088499144e-14	1.855755074133673e-13	2.4199968448420783	1.0075884310029708	157	1.4861620216298164	Micro.4	1.4749693187231865
Micro.3	ENSG00000115091	ACTR3	7.857507698218253	1.0866168215896482e-14	1.8724871237128986e-13	1.5897131574325172	0.9883050582921782	266	1.650253590234303	Micro.1	1.6697815885775111
Micro.3	ENSG00000122986	HVCN1	7.85660069307699	1.0940142862414266e-14	1.883924531832005e-13	2.935303397803199	NA	NA	NA	NA	NA
Micro.3	ENSG00000134186	PRPF38B	7.85619576022468	1.0973328934520084e-14	1.888327020815331e-13	1.4554090106107405	NA	NA	NA	NA	NA
Micro.3	ENSG00000225205	PDK1-AS1	7.851202927862126	1.1390758934865412e-14	1.9560845904779272e-13	2.6007784399258154	NA	NA	NA	NA	NA
Micro.3	ENSG00000275450	PTGER4P2-CDK2AP2P2	7.841846444817988	1.2215590349860866e-14	2.0919303999277974e-13	2.388349362426301	NA	NA	NA	NA	NA
Micro.3	ENSG00000173821	RNF213	7.838789810045879	1.2497599807606554e-14	2.1357967119482095e-13	2.0475395205583173	1.0141302490231467	118	1.8581864014098017	Micro.4	1.8322956081821697
Micro.3	ENSG00000166888	STAT6	7.837255055306317	1.2641608433935338e-14	2.1589183803784817e-13	2.9689792396301984	NA	NA	NA	NA	NA
Micro.3	ENSG00000057657	PRDM1	7.834888152090236	1.286691080624969e-14	2.1928614152604353e-13	3.631703158431782	NA	NA	NA	NA	NA
Micro.3	ENSG00000082212	ME2	7.83304380038108	1.3045211293180213e-14	2.2186708019561132e-13	1.2535317066120495	0.9826970609339171	290	1.2316720927000242	Micro.4	1.2533588851171398
Micro.3	ENSG00000100393	EP300	7.829722277781437	1.337247769308175e-14	2.2727709000999023e-13	0.8114989619484145	0.9852479228498612	278	1.561516351668324	Micro.1	1.5848968726080517
Micro.3	ENSG00000172216	CEBPB	7.827282972503324	1.3617960261502623e-14	2.3129064789584305e-13	3.1686609286781353	NA	NA	NA	NA	NA
Micro.3	ENSG00000264031	ABHD15-AS1	7.825183128903477	1.3832833872142706e-14	2.347791940765043e-13	2.2895267274310336	NA	NA	NA	NA	NA
Micro.3	ENSG00000164088	PPM1M	7.823497083399243	1.4007779723639937e-14	2.375857505488006e-13	2.3406125317115625	NA	NA	NA	NA	NA
Micro.3	ENSG00000116991	SIPA1L2	7.818648216621679	1.452314693177589e-14	2.4582211814850173e-13	2.574396785921795	0.975688953207501	326	2.6990983675228426	Micro.4	2.766351262510217
Micro.3	ENSG00000113532	ST8SIA4	7.818302286068524	1.4560620518537895e-14	2.4628817505076383e-13	4.449128920885937	0.7763507710782059	673	1.657813433580337	Inhib.Pvalb	2.13539226769614
Micro.3	ENSG00000170776	AKAP13	7.811887545038772	1.5273030609591997e-14	2.5798616121723906e-13	3.179466835109582	0.9541376212168569	383	3.4117287173696083	Macro	3.575719730051593
Micro.3	ENSG00000148288	GBGT1	7.805257972333972	1.604538694191774e-14	2.70295505384583e-13	2.49151505847932	NA	NA	NA	NA	NA
Micro.3	ENSG00000112406	HECA	7.803219916926114	1.6290467296833702e-14	2.74237622021426e-13	2.062185380738782	NA	NA	NA	NA	NA
Micro.3	ENSG00000156171	DRAM2	7.7998453558294125	1.670440021497231e-14	2.8045966195005243e-13	1.7894340073827806	NA	NA	NA	NA	NA
Micro.3	ENSG00000215187	FAM166B	7.795750059347195	1.722068084853842e-14	2.8872021070824225e-13	1.3534024659364579	NA	NA	NA	NA	NA
Micro.3	ENSG00000117448	AKR1A1	7.789343172836678	1.80600801253952e-14	3.0177261328880176e-13	2.105074434895046	NA	NA	NA	NA	NA
Micro.3	ENSG00000123094	RASSF8	7.78859426110077	1.816079305717527e-14	3.030467689944803e-13	2.1240853667786284	0.8055108739151862	636	2.1069291015824354	Inhib.Chandelier	2.6156432765975026
Micro.3	ENSG00000153815	CMIP	7.785275756516436	1.8613762300995177e-14	3.0992087053847753e-13	1.5901444804447455	0.9762406237770226	322	2.646154670567988	Micro.4	2.710555785242943
Micro.3	ENSG00000008869	HEATR5B	7.785210593908923	1.8622767402412956e-14	3.0992087053847753e-13	1.2915907518632463	1.0310573122267186	53	1.3912664864289515	Micro.1	1.349359021977458
Micro.3	ENSG00000112977	DAP	7.780836092465416	1.9237218054947877e-14	3.197171451385704e-13	1.937089450263735	NA	NA	NA	NA	NA
Micro.3	ENSG00000168769	TET2	7.780286399519608	1.931582810896927e-14	3.2080845880714373e-13	1.1265328692259042	0.9768554753326332	316	1.8172246055785168	Micro.1	1.8602798996030872
Micro.3	ENSG00000265743	LINC02978	7.7784609885869855	1.957915262404375e-14	3.2474658770000277e-13	1.5939419261900794	NA	NA	NA	NA	NA
Micro.3	ENSG00000146112	PPP1R18	7.778093895396938	1.9632533228384978e-14	3.252824119780042e-13	2.964850490317779	NA	NA	NA	NA	NA
Micro.3	ENSG00000101152	DNAJC5	7.7780583380086705	1.9637711393022368e-14	3.252824119780042e-13	1.2331992751098806	0.8513526931779235	566	1.0541278746613563	Macro	1.2381799965024072
Micro.3	ENSG00000196843	ARID5A	7.7730521672582205	2.0380345716192533e-14	3.3645900522801527e-13	2.8555712523797707	NA	NA	NA	NA	NA
Micro.3	ENSG00000125304	TM9SF2	7.76761788622241	2.1217824716098124e-14	3.4981882665662774e-13	1.1470451466055738	NA	NA	NA	NA	NA
Micro.3	ENSG00000108599	AKAP10	7.7673279578815055	2.126344613867022e-14	3.5033789582197343e-13	1.0794691976818431	0.9340653416796938	429	1.505226259642607	Macro	1.6114785470316417
Micro.3	ENSG00000184005	ST6GALNAC3	7.766698406409511	2.1362841707407334e-14	3.517416727638231e-13	3.0847677214962386	0.9766195165912245	319	4.523272604867268	Micro.4	4.631560733759672
Micro.3	ENSG00000196218	RYR1	7.762301924803287	2.2069848641798792e-14	3.6314133422561364e-13	3.5447274299934644	1.0269343590012177	61	2.0046673526988146	Micro.4	1.9520890844946768
Micro.3	ENSG00000100060	MFNG	7.755550933432326	2.3200602191068867e-14	3.814936445220216e-13	2.3062324593790797	NA	NA	NA	NA	NA
Micro.3	ENSG00000124225	PMEPA1	7.741992644719741	2.5646714046777525e-14	4.200433404356557e-13	2.5049588631730364	NA	NA	NA	NA	NA
Micro.3	ENSG00000156869	FRRS1	7.740783471963569	2.5876823528989767e-14	4.2311879636897613e-13	2.44057760035876	NA	NA	NA	NA	NA
Micro.3	ENSG00000090339	ICAM1	7.740736945780992	2.5885718131370775e-14	4.2311879636897613e-13	2.4318502175903944	NA	NA	NA	NA	NA
Micro.3	ENSG00000064547	LPAR2	7.739900786837242	2.604608454025209e-14	4.254594429185542e-13	2.1703234277847137	NA	NA	NA	NA	NA
Micro.3	ENSG00000164329	TENT2	7.739526378167022	2.6118209024270417e-14	4.2635653466496763e-13	0.9094909617666856	0.8687019023777208	542	2.2179864344532767	Macro	2.553219267026392
Micro.3	ENSG00000147251	DOCK11	7.728002740636515	2.84369066856514e-14	4.6359641294108e-13	3.475674057300099	0.8936167887789608	498	1.7957925305606985	Macro	2.0095778784712315
Micro.3	ENSG00000120889	TNFRSF10B	7.725723930674095	2.891888480438466e-14	4.71143961507332e-13	3.342663723244863	NA	NA	NA	NA	NA
Micro.3	ENSG00000277224	H2BC7	7.722342345481076	2.9648971534400215e-14	4.817714849983196e-13	1.5285596734952411	NA	NA	NA	NA	NA
Micro.3	ENSG00000198088	NUP62CL	7.720854339174306	2.9975957801189644e-14	4.867655532853731e-13	2.0046878009754767	NA	NA	NA	NA	NA
Micro.3	ENSG00000102854	MSLN	7.71802711754732	3.0607050712312225e-14	4.9564135383742e-13	1.0226569783312807	NA	NA	NA	NA	NA
Micro.3	ENSG00000028277	POU2F2	7.717958385240774	3.062255499294148e-14	4.9564135383742e-13	3.303493302749177	NA	NA	NA	NA	NA
Micro.3	ENSG00000267291	MAP4K1-AS1	7.717465518645323	3.073396018825045e-14	4.971197999117795e-13	1.4019839427038805	NA	NA	NA	NA	NA
Micro.3	ENSG00000173085	COQ2	7.716596684797747	3.093132027444602e-14	4.999857249841959e-13	2.2428935280597435	NA	NA	NA	NA	NA
Micro.3	ENSG00000152766	ANKRD22	7.716096293972857	3.1045552648840774e-14	5.01178367842524e-13	1.637704133916357	NA	NA	NA	NA	NA
Micro.3	ENSG00000072135	PTPN18	7.71120010490465	3.218544293037143e-14	5.192417160251329e-13	2.1482703483447985	NA	NA	NA	NA	NA
Micro.3	ENSG00000069493	CLEC2D	7.704767182339906	3.3745968653380345e-14	5.437094299289759e-13	2.6433211274286372	NA	NA	NA	NA	NA
Micro.3	ENSG00000288781	ENSG00000288781	7.70455150315201	3.379956031557751e-14	5.442190413385384e-13	1.707321927060538	NA	NA	NA	NA	NA
Micro.3	ENSG00000082068	WDR70	7.704041464325308	3.392662781542155e-14	5.459102839390558e-13	0.8400826080599808	1.0395773838592082	34	2.1844086813031485	Micro.1	2.1012468289700568
Micro.3	ENSG00000259073	FOXN3-AS2	7.701064074202882	3.467783983465272e-14	5.576358670361417e-13	0.9616679460104316	NA	NA	NA	NA	NA
Micro.3	ENSG00000223561	LINC03007	7.70023541622831	3.488981356717457e-14	5.606806616047897e-13	3.0901715967487133	NA	NA	NA	NA	NA
Micro.3	ENSG00000290937	ENSG00000290937	7.685512629297946	3.887593021193174e-14	6.239284654479717e-13	2.0845813415600816	NA	NA	NA	NA	NA
Micro.3	ENSG00000106366	SERPINE1	7.684705073726557	3.9107098165120454e-14	6.268265799040652e-13	3.258753889142099	NA	NA	NA	NA	NA
Micro.3	ENSG00000178199	ZC3H12D	7.6809676188732094	4.019472340264098e-14	6.438430807481858e-13	2.326569444541819	NA	NA	NA	NA	NA
Micro.3	ENSG00000130592	LSP1	7.6784473770430495	4.0944894036606336e-14	6.550125721285377e-13	1.6369288972284308	NA	NA	NA	NA	NA
Micro.3	ENSG00000159842	ABR	7.676613847102454	4.1499308240039984e-14	6.630256983805228e-13	2.8927018939525637	1.0038262565258298	180	3.603616259254491	Micro.4	3.5898804557337907
Micro.3	ENSG00000198265	HELZ	7.675538500503315	4.1827899476404425e-14	6.674149060047017e-13	0.7914421667564178	0.8527649146665729	565	1.8498795740265312	Macro	2.169272612194447
Micro.3	ENSG00000119397	CNTRL	7.664573509981194	4.5328206262369144e-14	7.223363030106156e-13	1.5095657838181418	0.8123809463948046	626	1.239208089352026	Macro	1.5254027003604662
Micro.3	ENSG00000101670	LIPG	7.6532033388079315	4.926244811567194e-14	7.84022777332274e-13	2.5402856271186964	NA	NA	NA	NA	NA
Micro.3	ENSG00000129566	TEP1	7.646171322166372	5.186196911346749e-14	8.232796890658069e-13	2.638780324945161	NA	NA	NA	NA	NA
Micro.3	ENSG00000171681	ATF7IP	7.643324883023048	5.29522065889588e-14	8.400484502396921e-13	1.2090885256560753	1.0801664158978668	4	1.92700757713499	Micro.1	1.7839913820438522
Micro.3	ENSG00000277632	CCL3	7.6385940327452575	5.4814344841655645e-14	8.68477918910631e-13	2.1753091479735547	NA	NA	NA	NA	NA
Micro.3	ENSG00000168792	ABHD15	7.636555361714181	5.5636543625312313e-14	8.803790236495779e-13	2.1241962681068087	NA	NA	NA	NA	NA
Micro.3	ENSG00000137845	ADAM10	7.634136286825603	5.6627925881933525e-14	8.953577692713252e-13	1.2433720570984905	0.999869255136592	199	2.3675418140196234	Micro.1	2.3678513984272813
Micro.3	ENSG00000286893	ENSG00000286893	7.634069826020694	5.6655406869146e-14	8.953577692713252e-13	0.48103282261653457	NA	NA	NA	NA	NA
Micro.3	ENSG00000067182	TNFRSF1A	7.626333795748147	5.994556767892056e-14	9.455449822302047e-13	3.305788810399104	NA	NA	NA	NA	NA
Micro.3	ENSG00000135723	FHOD1	7.62389795712244	6.101996456276579e-14	9.612681003594002e-13	2.510979445030439	NA	NA	NA	NA	NA
Micro.3	ENSG00000163565	IFI16	7.621814360634171	6.195402533894514e-14	9.753626098469253e-13	3.6987458314916712	0.9772082702140914	312	1.9885721154304459	Micro.1	2.0349521960091272
Micro.3	ENSG00000253647	KCNIP1-OT1	7.621378847370111	6.215103436336119e-14	9.77842940650216e-13	1.5360125148360715	NA	NA	NA	NA	NA
Micro.3	ENSG00000003402	CFLAR	7.6184045484942144	6.351308076970919e-14	9.986384146404782e-13	1.8110516642090355	0.700879643836407	790	1.5950047492462385	Vasc.Endo	2.2757184678893743
Micro.3	ENSG00000146166	LGSN	7.615147290621801	6.503843606273086e-14	1.0200331934395383e-12	0.9659155579578095	NA	NA	NA	NA	NA
Micro.3	ENSG00000119487	MAPKAP1	7.610677817616479	6.719031891646922e-14	1.052450128160624e-12	0.7372611445594213	0.9793734257833041	303	1.5715104925827081	Micro.1	1.6046080598172368
Micro.3	ENSG00000163803	PLB1	7.60984405551343	6.759943241600621e-14	1.0575214237807032e-12	2.969222479001657	NA	NA	NA	NA	NA
Micro.3	ENSG00000178852	EFCAB13	7.604437469358959	7.031251925836522e-14	1.0951252213842175e-12	2.205677442727851	NA	NA	NA	NA	NA
Micro.3	ENSG00000065882	TBC1D1	7.6041330139377346	7.046844705243104e-14	1.096864395703041e-12	2.00554278252838	1.009470906614749	146	2.073774788839891	Micro.4	2.054318529886389
Micro.3	ENSG00000251442	LINC01094	7.600729709847982	7.223480394274085e-14	1.1229475794862722e-12	4.621645138149215	NA	NA	NA	NA	NA
Micro.3	ENSG00000147889	CDKN2A	7.59395157779518	7.588360178179076e-14	1.1789314433559718e-12	2.983885616559939	NA	NA	NA	NA	NA
Micro.3	ENSG00000286507	ENSG00000286507	7.592976985027402	7.642295102438105e-14	1.1865668711680217e-12	1.5620392073765672	NA	NA	NA	NA	NA
Micro.3	ENSG00000169967	MAP3K2	7.585561261385126	8.0652387631768e-14	1.2506671874312959e-12	0.7643215797206405	0.9670475077937639	354	1.5882460378688084	Excit.L2	1.6423660937736717
Micro.3	ENSG00000287195	ENSG00000287195	7.584885046927896	8.10493297432358e-14	1.2552514943983644e-12	2.6891971759337503	NA	NA	NA	NA	NA
Micro.3	ENSG00000131446	MGAT1	7.579000697943637	8.458566691808466e-14	1.3083850350999611e-12	1.9611818402739822	NA	NA	NA	NA	NA
Micro.3	ENSG00000163719	MTMR14	7.577385078370174	8.558290725533556e-14	1.3223437176419362e-12	1.572242849898217	NA	NA	NA	NA	NA
Micro.3	ENSG00000009950	MLXIPL	7.5758835745261495	8.652008271058788e-14	1.33580538913917e-12	3.76443627796793	NA	NA	NA	NA	NA
Micro.3	ENSG00000135842	NIBAN1	7.573067807911237	8.830488475145656e-14	1.3616646198762249e-12	3.376430705373097	NA	NA	NA	NA	NA
Micro.3	ENSG00000118855	MFSD1	7.571597665784142	8.925110228320827e-14	1.3745446330502802e-12	1.7039899627545125	NA	NA	NA	NA	NA
Micro.3	ENSG00000142609	CFAP74	7.5629223229119305	9.504144432635724e-14	1.460996892312117e-12	3.070269817260239	NA	NA	NA	NA	NA
Micro.3	ENSG00000205302	SNX2	7.56212749865514	9.559008252264482e-14	1.4679288728342202e-12	1.5678842691526118	0.9189567758118677	458	1.3182142734070812	Macro	1.4344682014477588
Micro.3	ENSG00000268055	ENSG00000268055	7.562097480955086	9.561086363012234e-14	1.4679288728342202e-12	1.5446148745019481	NA	NA	NA	NA	NA
Micro.3	ENSG00000134574	DDB2	7.556657888621425	9.945103134119132e-14	1.524997869204654e-12	2.3303979420890997	NA	NA	NA	NA	NA
Micro.3	ENSG00000267136	ENSG00000267136	7.551524148629717	1.0321436217588909e-13	1.5817265891889495e-12	2.251776647334972	NA	NA	NA	NA	NA
Micro.3	ENSG00000258727	AP1G2-AS1	7.5481623566822815	1.0575434970148055e-13	1.6196494348595104e-12	2.083586268417519	NA	NA	NA	NA	NA
Micro.3	ENSG00000157450	RNF111	7.545540691684304	1.0777774936073286e-13	1.6479985027998927e-12	0.9565186642816557	1.0210149293605797	84	1.5009842116587557	Micro.1	1.470090366454055
Micro.3	ENSG00000164654	MIOS	7.540874894711308	1.114734984171512e-13	1.6998851020166196e-12	1.6953211654300582	NA	NA	NA	NA	NA
Micro.3	ENSG00000261573	ENSG00000261573	7.525776250670611	1.2430893386416088e-13	1.886329076028112e-12	1.4242344033400662	NA	NA	NA	NA	NA
Micro.3	ENSG00000247498	GPRC5D-AS1	7.523934464548208	1.2597094263994864e-13	1.9103794116388786e-12	2.371255003012613	NA	NA	NA	NA	NA
Micro.3	ENSG00000112414	ADGRG6	7.521777155698007	1.2794550399071701e-13	1.936768227788618e-12	3.894141550319507	NA	NA	NA	NA	NA
Micro.3	ENSG00000156639	ZFAND3	7.518636092410624	1.3087506686463539e-13	1.979904857695766e-12	0.7312737020266291	0.9546390533476888	382	3.2997117491199672	Macro	3.456501949662204
Micro.3	ENSG00000173926	MARCHF3	7.516586343028985	1.3282229486727584e-13	2.005689498361423e-12	2.8960461963731325	0.8889112889515562	505	1.8970590834246703	Astro.4	2.1341376884325474
Micro.3	ENSG00000148841	ITPRIP	7.515148426916518	1.3420528179374508e-13	2.0253391491163234e-12	2.6783980043442828	NA	NA	NA	NA	NA
Micro.3	ENSG00000198399	ITSN2	7.50967372728195	1.396017636443264e-13	2.104216364419956e-12	0.9065307413647389	0.8855749962154846	513	1.7830914764989192	Macro	2.0134844413166384
Micro.3	ENSG00000126561	STAT5A	7.506767600446654	1.425525718490854e-13	2.143478598556029e-12	2.5839621817159184	NA	NA	NA	NA	NA
Micro.3	ENSG00000142552	RCN3	7.504681657903039	1.4470834556741145e-13	2.171939917117175e-12	2.4998658317781373	NA	NA	NA	NA	NA
Micro.3	ENSG00000153310	CYRIB	7.500843615521708	1.487590292277498e-13	2.229864911163607e-12	2.1888827716867127	0.9923213346296935	250	3.70391238717075	Micro.1	3.7325735705893557
Micro.3	ENSG00000118785	SPP1	7.498355171004725	1.5144476163172348e-13	2.264458698292944e-12	4.278595587018945	0.7868739772698888	659	1.6762094578806828	Oligo.2	2.13021335855635
Micro.3	ENSG00000137834	SMAD6	7.4981239521305865	1.5169672163516268e-13	2.2658497661961006e-12	3.6883985779916477	NA	NA	NA	NA	NA
Micro.3	ENSG00000248810	LINC02432	7.489409771701972	1.6149936283763222e-13	2.400692388192277e-12	1.7092449536342589	NA	NA	NA	NA	NA
Micro.3	ENSG00000172081	MOB3A	7.488867823947042	1.6212918369065857e-13	2.408609815260503e-12	1.7509938933407598	NA	NA	NA	NA	NA
Micro.3	ENSG00000235637	ENSG00000235637	7.485802504803475	1.65737289877505e-13	2.4607369941069946e-12	1.1719502612464172	NA	NA	NA	NA	NA
Micro.3	ENSG00000091073	DTX2	7.484771589433674	1.669684204004687e-13	2.476048747769967e-12	2.205621340556146	NA	NA	NA	NA	NA
Micro.3	ENSG00000289887	ENSG00000289887	7.479611096008999	1.7326771072855815e-13	2.563327684688759e-12	1.4367094826302178	NA	NA	NA	NA	NA
Micro.3	ENSG00000160305	DIP2A	7.477577102268317	1.7581431144916806e-13	2.5963519891003484e-12	1.6121891002493003	0.9695962934190823	344	2.017280953756327	Micro.4	2.0805369899288704
Micro.3	ENSG00000181555	SETD2	7.47283647644232	1.818935044071878e-13	2.68292919000602e-12	0.6092097712955029	1.0123722619792848	132	1.9726171402609802	Micro.4	1.9485096681771237
Micro.3	ENSG00000241743	XACT	7.469487527209907	1.863122747720759e-13	2.7464712485734927e-12	3.677120012070898	NA	NA	NA	NA	NA
Micro.3	ENSG00000052841	TTC17	7.469182508240304	1.8671994173879087e-13	2.7508443259733877e-12	0.564361701684798	1.0040936174953639	177	2.0403447266511536	Micro.4	2.0320263878786924
Micro.3	ENSG00000228340	MIR646HG	7.4607817415064845	1.9829936529888837e-13	2.9145066857096406e-12	2.943482240928767	1.0192591753597664	90	1.8989171910740905	Micro.4	1.8630366416901103
Micro.3	ENSG00000106991	ENG	7.457735838923698	2.0266997724915909e-13	2.9752144764420395e-12	3.3716611112425645	NA	NA	NA	NA	NA
Micro.3	ENSG00000225411	ENSG00000225411	7.456863647860677	2.0393886136615986e-13	2.9902988074872435e-12	1.3139536883290517	NA	NA	NA	NA	NA
Micro.3	ENSG00000115825	PRKD3	7.456534397649741	2.044198920692397e-13	2.9955794946633705e-12	2.3305993818092987	NA	NA	NA	NA	NA
Micro.3	ENSG00000140350	ANP32A	7.453008313944236	2.0964197864476514e-13	3.0666636545556555e-12	1.3928040281314573	NA	NA	NA	NA	NA
Micro.3	ENSG00000246263	UBR5-DT	7.451168142394505	2.1241915340491262e-13	3.10362418713074e-12	2.2383466220288066	NA	NA	NA	NA	NA
Micro.3	ENSG00000101972	STAG2	7.446905836808223	2.1899158275991866e-13	3.197767484260922e-12	1.0901887225837001	0.9867411236559617	272	1.6866924418619942	Macro	1.7093565895101768
Micro.3	ENSG00000143970	ASXL2	7.446370235449179	2.198314974842005e-13	3.208141641730559e-12	0.9076361203836836	0.8998914958827662	488	1.22463001936463	Excit.L6b	1.3608640874679065
Micro.3	ENSG00000181690	PLAG1	7.437428465783815	2.343310902016265e-13	3.413712178245917e-12	3.1664332972313978	NA	NA	NA	NA	NA
Micro.3	ENSG00000137959	IFI44L	7.432983181406303	2.418855359832882e-13	3.5196262957521326e-12	4.449204951842904	NA	NA	NA	NA	NA
Micro.3	ENSG00000151062	CACNA2D4	7.431235894817412	2.449200879883623e-13	3.5616900119434375e-12	1.7669326830634455	NA	NA	NA	NA	NA
Micro.3	ENSG00000128805	ARHGAP22	7.429555864894107	2.4787314282383966e-13	3.602519929134749e-12	3.611332936916875	1.01971600038197	86	3.4777236401834766	Micro.4	3.410482564636403
Micro.3	ENSG00000229694	LINC00484	7.422232447031315	2.6116028677835245e-13	3.788964816374458e-12	1.9868743547589482	NA	NA	NA	NA	NA
Micro.3	ENSG00000133874	RNF122	7.410657793638055	2.8360259401389087e-13	4.1025524107788766e-12	2.3343371253534264	NA	NA	NA	NA	NA
Micro.3	ENSG00000256546	LINC02985	7.41042700714867	2.8406883429805196e-13	4.1068994830255126e-12	1.8753502270840583	NA	NA	NA	NA	NA
Micro.3	ENSG00000172795	DCP2	7.410312110001201	2.8430123329112245e-13	4.107862717757442e-12	1.6701306557722129	1.0371619500826053	44	1.1160167401626722	Micro.1	1.0760293896953956
Micro.3	ENSG00000161929	SCIMP	7.407151672595834	2.907676030140508e-13	4.196401399352463e-12	2.3471200440400914	NA	NA	NA	NA	NA
Micro.3	ENSG00000228784	LINC00954	7.405766730504144	2.936466374385991e-13	4.23548525944615e-12	1.4770060144195543	NA	NA	NA	NA	NA
Micro.3	ENSG00000167291	TBC1D16	7.397988319573541	3.103452199228932e-13	4.4685383786689674e-12	2.132291731414525	NA	NA	NA	NA	NA
Micro.3	ENSG00000254177	ENSG00000254177	7.396772042168778	3.130394134731263e-13	4.5020990515752e-12	1.6629116089980918	NA	NA	NA	NA	NA
Micro.3	ENSG00000180357	ZNF609	7.387572815739252	3.341756077107606e-13	4.797723962382762e-12	0.8522907651634084	1.0196590287973246	88	2.524320609024065	Micro.4	2.475651700943079
Micro.3	ENSG00000057608	GDI2	7.381350005254804	3.4926283122010895e-13	5.00852601714948e-12	1.2026528071357883	NA	NA	NA	NA	NA
Micro.3	ENSG00000286134	ENSG00000286134	7.375914231610585	3.629887592238776e-13	5.199341880674963e-12	2.3036061076763525	NA	NA	NA	NA	NA
Micro.3	ENSG00000278158	ENSG00000278158	7.3716487597350895	3.7412985453002055e-13	5.352735447606183e-12	1.4124884123169614	NA	NA	NA	NA	NA
Micro.3	ENSG00000107968	MAP3K8	7.368735613274355	3.819313805628653e-13	5.461200005971034e-12	3.1573089578842004	NA	NA	NA	NA	NA
Micro.3	ENSG00000102879	CORO1A	7.368216918234716	3.8333715185117047e-13	5.478139920918111e-12	2.7781089740675426	NA	NA	NA	NA	NA
Micro.3	ENSG00000081189	MEF2C	7.367547214156387	3.851597187894578e-13	5.501013159425224e-12	3.0423971646307733	0.9992814076254096	202	4.631041162734748	Micro.4	4.634371386674232
Micro.3	ENSG00000104870	FCGRT	7.363102120556226	3.9747471618580474e-13	5.67036469031908e-12	3.5269586195028673	NA	NA	NA	NA	NA
Micro.3	ENSG00000135185	TMEM243	7.35898455128484	4.092274180177896e-13	5.824615404067103e-12	2.2075918285307976	NA	NA	NA	NA	NA
Micro.3	ENSG00000112818	MEP1A	7.353753731813293	4.246515803918266e-13	6.023392193537186e-12	1.4488990871015257	NA	NA	NA	NA	NA
Micro.3	ENSG00000289504	ENSG00000289504	7.353485952004577	4.2545638650585045e-13	6.031355410534882e-12	1.7825154504764127	NA	NA	NA	NA	NA
Micro.3	ENSG00000237181	PRKAR1B-AS1	7.352009532458901	4.2992074328545445e-13	6.091158386857382e-12	1.1850037221110459	NA	NA	NA	NA	NA
Micro.3	ENSG00000285624	ENSG00000285624	7.346172801517152	4.480252413556241e-13	6.344037417595637e-12	0.8182691793916689	NA	NA	NA	NA	NA
Micro.3	ENSG00000287691	ENSG00000287691	7.341422912206181	4.633101856027747e-13	6.549244951076302e-12	1.8387524668009974	NA	NA	NA	NA	NA
Micro.3	ENSG00000257221	ENSG00000257221	7.339581608486808	4.693723708360727e-13	6.63115584339674e-12	1.5669849775552194	NA	NA	NA	NA	NA
Micro.3	ENSG00000068028	RASSF1	7.339317764401384	4.702473991799021e-13	6.6386537067526e-12	2.1255417610059424	NA	NA	NA	NA	NA
Micro.3	ENSG00000175482	POLD4	7.339054619618059	4.711217062197192e-13	6.644505338716359e-12	2.0858210547792826	NA	NA	NA	NA	NA
Micro.3	ENSG00000114316	USP4	7.336566686701181	4.794673539104312e-13	6.754520198920116e-12	1.1627317671490889	NA	NA	NA	NA	NA
Micro.3	ENSG00000115970	THADA	7.332880599582918	4.921000892778012e-13	6.928545575172679e-12	0.7740776732845381	0.9615854910763867	371	1.5826660722245705	Macro	1.6458922133412746
Micro.3	ENSG00000224794	ENSG00000224794	7.331708847121606	4.961839922595807e-13	6.982077983073486e-12	1.0965888916850393	NA	NA	NA	NA	NA
Micro.3	ENSG00000147586	MRPS28	7.327469965642009	5.112380447021665e-13	7.181677294625672e-12	1.0747404122465753	1.0252108970303546	68	1.3102953655036267	Micro.1	1.2780739741442986
Micro.3	ENSG00000129675	ARHGEF6	7.3273711932489265	5.115941291086857e-13	7.182607659667553e-12	2.631511877413414	1.0390889902446285	37	1.5297478355006355	Micro.4	1.4722009855387777
Micro.3	ENSG00000119715	ESRRB	7.325225662092059	5.193894568325967e-13	7.287922276507218e-12	2.330897757796764	NA	NA	NA	NA	NA
Micro.3	ENSG00000187715	KBTBD12	7.321179635780197	5.344089673883031e-13	7.490189033869995e-12	3.6477809958253107	0.9967441405224323	217	1.392352541782877	Micro.4	1.396900654016477
Micro.3	ENSG00000143891	GALM	7.316117428690181	5.538033156191607e-13	7.744495576209256e-12	2.4769172104690864	NA	NA	NA	NA	NA
Micro.3	ENSG00000143382	ADAMTSL4	7.315173633245583	5.574949779096372e-13	7.787331202142508e-12	1.8362377926095907	NA	NA	NA	NA	NA
Micro.3	ENSG00000166068	SPRED1	7.31507162630037	5.578954249466571e-13	7.788534439536993e-12	1.384843383447881	1.009257757664569	147	2.8765634509298206	Micro.1	2.8501772011009487
Micro.3	ENSG00000134698	AGO4	7.310125206928181	5.776566680205143e-13	8.046280063827063e-12	0.9765735568679504	1.049339306603983	16	1.262494313859117	Micro.1	1.2031325862984927
Micro.3	ENSG00000149187	CELF1	7.306700329682376	5.917409066044744e-13	8.237831272842065e-12	0.7370896284150458	0.9270058276163541	439	2.046084426517461	Excit.L2	2.2071969404751606
Micro.3	ENSG00000106948	AKNA	7.304104748358449	6.026392152223121e-13	8.375434522270832e-12	2.4139348502364086	NA	NA	NA	NA	NA
Micro.3	ENSG00000100297	MCM5	7.299199298285274	6.237778515228474e-13	8.654655745093035e-12	2.4473519331046334	NA	NA	NA	NA	NA
Micro.3	ENSG00000171055	FEZ2	7.295874668021565	6.385171805388997e-13	8.849248173240456e-12	1.3588301948678008	1.0311542153611009	52	1.4431822609201992	Micro.1	1.3995794609779197
Micro.3	ENSG00000255968	ENSG00000255968	7.290421895802962	6.634360956775198e-13	9.179199581735869e-12	2.9393674016638687	NA	NA	NA	NA	NA
Micro.3	ENSG00000204592	HLA-E	7.289696898851497	6.668205017611384e-13	9.210597566132111e-12	3.9451520429193847	NA	NA	NA	NA	NA
Micro.3	ENSG00000165171	METTL27	7.286226195718622	6.832589202465064e-13	9.427147017655027e-12	1.887363719060305	NA	NA	NA	NA	NA
Micro.3	ENSG00000156052	GNAQ	7.282468481259593	7.015060616367833e-13	9.66276831982184e-12	0.8135429281821775	0.9767122905413872	318	3.63908014529296	Micro.1	3.7258465778861396
Micro.3	ENSG00000265987	ENSG00000265987	7.27994114065129	7.140472354086184e-13	9.81914011843816e-12	2.1803345953775506	NA	NA	NA	NA	NA
Micro.3	ENSG00000096968	JAK2	7.278402388473842	7.217905242324499e-13	9.920116023560793e-12	1.6707606267859574	0.9628815317250989	370	2.076026540515255	Macro	2.1560560381668603
Micro.3	ENSG00000164219	PGGT1B	7.277876402401394	7.244562716255786e-13	9.951234152373524e-12	1.1580103618956452	NA	NA	NA	NA	NA
Micro.3	ENSG00000108691	CCL2	7.274762055111504	7.404395656571009e-13	1.0153897308789684e-11	2.3201219760393093	NA	NA	NA	NA	NA
Micro.3	ENSG00000286201	ENSG00000286201	7.274305315231499	7.42812588632099e-13	1.0180805280035074e-11	1.684791883550611	NA	NA	NA	NA	NA
Micro.3	ENSG00000171488	LRRC8C	7.273626186278979	7.46354880145125e-13	1.0223700348256604e-11	2.55819625048351	1.0111018793616031	140	1.7500496518994588	Micro.4	1.7308341400813319
Micro.3	ENSG00000213793	ZNF888	7.273102905247711	7.49095602922067e-13	1.0255574055474486e-11	1.8238746515260595	NA	NA	NA	NA	NA
Micro.3	ENSG00000237604	ENSG00000237604	7.272495448179387	7.522896160868635e-13	1.0293614956726933e-11	0.8633729578348027	NA	NA	NA	NA	NA
Micro.3	ENSG00000067900	ROCK1	7.257467125765338	8.357136381978075e-13	1.1391080283026222e-11	0.8570407040229566	0.8531795533930736	563	1.7006296418782207	Macro	1.9932845731181197
Micro.3	ENSG00000108239	TBC1D12	7.2521486835285405	8.673638294877931e-13	1.1803006971283643e-11	1.8488347536419254	0.9615776047917448	372	2.449288614937051	Oligo.2	2.547156467384148
Micro.3	ENSG00000277247	ENSG00000277247	7.251184522670885	8.732264343202044e-13	1.1876262921215514e-11	1.0909027520729782	NA	NA	NA	NA	NA
Micro.3	ENSG00000165028	NIPSNAP3B	7.249297865125998	8.848112191312496e-13	1.20140394575739e-11	2.4239434440124614	NA	NA	NA	NA	NA
Micro.3	ENSG00000124731	TREM1	7.2489235456439465	8.871275779513648e-13	1.2038894513491138e-11	0.8481911451679862	NA	NA	NA	NA	NA
Micro.3	ENSG00000141867	BRD4	7.246963276387929	8.993557877424565e-13	1.2191486006705729e-11	0.7825921331965079	0.9401618253431779	413	1.2405364537260843	Vasc.PC	1.3194924748973547
Micro.3	ENSG00000119655	NPC2	7.242690213871773	9.265884003698637e-13	1.2553778327591703e-11	2.1827914694488157	NA	NA	NA	NA	NA
Micro.3	ENSG00000105875	WDR91	7.230986880977713	1.005393701962404e-12	1.3584327118117976e-11	1.6181892638860402	NA	NA	NA	NA	NA
Micro.3	ENSG00000276085	CCL3L3	7.2286816708537875	1.0216751393220323e-12	1.3789275573202593e-11	1.8259071769939152	NA	NA	NA	NA	NA
Micro.3	ENSG00000167711	SERPINF2	7.228497113168794	1.022989798353087e-12	1.3799503104621391e-11	1.7451794992616203	NA	NA	NA	NA	NA
Micro.3	ENSG00000177688	SUMO4	7.227669613103989	1.0289047977158497e-12	1.3871741505657647e-11	1.9773209012666366	NA	NA	NA	NA	NA
Micro.3	ENSG00000184182	UBE2F	7.223395983679978	1.059992105610735e-12	1.4275328465779355e-11	1.2528764991902765	NA	NA	NA	NA	NA
Micro.3	ENSG00000289541	ENSG00000289541	7.223254993119502	1.0610332796514343e-12	1.4281588631049724e-11	0.9298622935585936	NA	NA	NA	NA	NA
Micro.3	ENSG00000111231	GPN3	7.22077427445698	1.0795179699534869e-12	1.4506754498615729e-11	2.080281641518956	NA	NA	NA	NA	NA
Micro.3	ENSG00000161643	SIGLEC16	7.218913336968749	1.0935918936828318e-12	1.4687917141171044e-11	1.4044389140775198	NA	NA	NA	NA	NA
Micro.3	ENSG00000021355	SERPINB1	7.218263044897262	1.0985523293397386e-12	1.47465475195226e-11	2.5786815903456994	NA	NA	NA	NA	NA
Micro.3	ENSG00000128394	APOBEC3F	7.215807840273821	1.1174808289017577e-12	1.498440202390993e-11	1.936518606331427	NA	NA	NA	NA	NA
Micro.3	ENSG00000254670	RASSF10-DT	7.20944860565549	1.1680107743207434e-12	1.56365785994965e-11	1.9246809113993686	NA	NA	NA	NA	NA
Micro.3	ENSG00000147065	MSN	7.20679088835431	1.1897881356204486e-12	1.5919519438809242e-11	3.206553094911333	0.6333342785087898	873	1.116282469923079	Vasc.Endo	1.762548637903209
Micro.3	ENSG00000288817	ENSG00000288817	7.204875966851321	1.2057258884744874e-12	1.609127036434085e-11	1.0326012276556322	NA	NA	NA	NA	NA
Micro.3	ENSG00000288925	ENSG00000288925	7.203054117265888	1.221083707763326e-12	1.6276737105096943e-11	0.9758291132879918	NA	NA	NA	NA	NA
Micro.3	ENSG00000181381	DDX60L	7.202642532085169	1.2245798208769428e-12	1.6314563420070236e-11	3.1629476629096445	NA	NA	NA	NA	NA
Micro.3	ENSG00000117151	CTBS	7.19747313233354	1.2693367493183679e-12	1.6874551849843968e-11	1.9825696828969577	NA	NA	NA	NA	NA
Micro.3	ENSG00000198898	CAPZA2	7.195056200302001	1.2908104841730754e-12	1.7150822411693733e-11	1.033007853539825	0.9224771521619283	448	1.157384314515461	Vasc.Endo	1.2546482173601823
Micro.3	ENSG00000238142	ENSG00000238142	7.194160479255598	1.2988590460622322e-12	1.7248514020054723e-11	1.749921503970475	NA	NA	NA	NA	NA
Micro.3	ENSG00000186188	FFAR4	7.192316527526111	1.3155835905732215e-12	1.7451906517347125e-11	2.604171798296401	NA	NA	NA	NA	NA
Micro.3	ENSG00000231024	ENSG00000231024	7.187714402846896	1.3582534166799326e-12	1.799867361782285e-11	1.729279692585365	NA	NA	NA	NA	NA
Micro.3	ENSG00000095564	BTAF1	7.176997977269321	1.4629548229965925e-12	1.9334410940722964e-11	0.7747084258617896	1.0155471824068747	107	1.4215932394633495	Micro.1	1.3998298297614635
Micro.3	ENSG00000175544	CABP4	7.174265238865605	1.490899020744428e-12	1.969321840834058e-11	1.8079756432319052	NA	NA	NA	NA	NA
Micro.3	ENSG00000224167	LINC01357	7.167918152087991	1.5578422458752989e-12	2.055555423471241e-11	3.2030384265357648	NA	NA	NA	NA	NA
Micro.3	ENSG00000126217	MCF2L	7.158658827194334	1.6608293722698306e-12	2.1891144598322552e-11	2.4150681304276347	1.008307539434845	152	2.107940721385418	Micro.4	2.0905732020678096
Micro.3	ENSG00000287631	ENSG00000287631	7.158480649108938	1.662875374052416e-12	2.1906460270610774e-11	1.3159862994176081	NA	NA	NA	NA	NA
Micro.3	ENSG00000250057	ENSG00000250057	7.155071458301236	1.702503267668522e-12	2.2380918287971338e-11	1.94603768289822	NA	NA	NA	NA	NA
Micro.3	ENSG00000020633	RUNX3	7.1455249934427485	1.8184734837539109e-12	2.3791854766326247e-11	2.054278099652622	NA	NA	NA	NA	NA
Micro.3	ENSG00000145860	RNF145	7.141344102295867	1.8716747490478712e-12	2.44749869558872e-11	1.3460444167112455	0.972047992330272	340	1.3348246240312336	Micro.4	1.3732085602391753
Micro.3	ENSG00000254802	ENSG00000254802	7.140831883411294	1.878296911886503e-12	2.4548627361048283e-11	1.367770336094884	NA	NA	NA	NA	NA
Micro.3	ENSG00000101901	ALG13	7.139516274014645	1.8954112954411167e-12	2.4733171090590242e-11	1.357704771128222	1.0410427017727646	30	1.4844123545654384	Micro.4	1.4258899774597824
Micro.3	ENSG00000167632	TRAPPC9	7.137065584489384	1.927701107294564e-12	2.512805546489179e-11	0.6564988277346473	0.9505157203093666	390	1.8748396461003909	Excit.L5.2	1.9724446487746488
Micro.3	ENSG00000164308	ERAP2	7.1369412324070325	1.929353875695595e-12	2.513637699250097e-11	2.319468430425494	NA	NA	NA	NA	NA
Micro.3	ENSG00000260802	SERTM2	7.133720158873631	1.9726537410442874e-12	2.5673508247414626e-11	0.8680002329360899	NA	NA	NA	NA	NA
Micro.3	ENSG00000162542	TMCO4	7.129430023403459	2.0318102933019306e-12	2.642953231917157e-11	2.6693497636915327	NA	NA	NA	NA	NA
Micro.3	ENSG00000136141	LRCH1	7.12642179970929	2.0743266423767978e-12	2.6940154191874764e-11	2.7905490887132918	1.0342515115546416	48	2.6229248323507086	Micro.1	2.536060912696219
Micro.3	ENSG00000130066	SAT1	7.120392183958034	2.162194044280335e-12	2.8051920637312408e-11	2.264503218152065	0.7224358716328517	748	2.410247984073804	Macro	3.3362794937440663
Micro.3	ENSG00000123892	RAB38	7.119488276332295	2.1756777313648585e-12	2.8212084868247616e-11	2.134106817275878	NA	NA	NA	NA	NA
Micro.3	ENSG00000119729	RHOQ	7.1185754797376974	2.189377840079305e-12	2.8374886442031998e-11	1.598108202925757	1.0574923174374355	11	1.2566678763075787	Macro	1.188347050456872
Micro.3	ENSG00000179082	LINC02913	7.116959303227655	2.2138431152474985e-12	2.8647014305918023e-11	1.4845915178550326	NA	NA	NA	NA	NA
Micro.3	ENSG00000261272	MUC22	7.1153793488152015	2.238019618528824e-12	2.8929643269245827e-11	1.2099661569061646	NA	NA	NA	NA	NA
Micro.3	ENSG00000122861	PLAU	7.112515596194533	2.282503737322712e-12	2.941260666191202e-11	1.738148698637969	NA	NA	NA	NA	NA
Micro.3	ENSG00000288838	ENSG00000288838	7.111567016577393	2.297429139966294e-12	2.958954994197753e-11	2.1800951769010357	NA	NA	NA	NA	NA
Micro.3	ENSG00000267787	ENSG00000267787	7.108448231823291	2.347180605530432e-12	3.018325656722579e-11	1.9206548001928248	NA	NA	NA	NA	NA
Micro.3	ENSG00000109667	SLC2A9	7.107301784127279	2.365733742041898e-12	3.04060591949161e-11	2.4817612734556023	NA	NA	NA	NA	NA
Micro.3	ENSG00000074266	EED	7.107020883283732	2.3703015319008203e-12	3.04489745777617e-11	1.265998495159633	NA	NA	NA	NA	NA
Micro.3	ENSG00000197943	PLCG2	7.106791292483732	2.3740413917348996e-12	3.048121538196415e-11	1.8866844511543712	1.0066641519642698	161	2.500939671387203	Micro.1	2.4843833631178818
Micro.3	ENSG00000224875	EML4-AS1	7.105730641969445	2.3913939662510357e-12	3.068811107389988e-11	1.8228583258252096	NA	NA	NA	NA	NA
Micro.3	ENSG00000275302	CCL4	7.1033114789472345	2.4314397600702016e-12	3.118585779220476e-11	1.878021394290325	NA	NA	NA	NA	NA
Micro.3	ENSG00000221882	OR3A2	7.102887013994286	2.4385337867668993e-12	3.1260665926582396e-11	2.5628817566069997	NA	NA	NA	NA	NA
Micro.3	ENSG00000290997	ULK4P3	7.101949301179956	2.454277809357262e-12	3.142997628727284e-11	1.5379373552334439	NA	NA	NA	NA	NA
Micro.3	ENSG00000157601	MX1	7.101225024923798	2.4665065809122837e-12	3.155396648167599e-11	2.4570473227096254	NA	NA	NA	NA	NA
Micro.3	ENSG00000180573	H2AC6	7.099563228903389	2.4947912220492093e-12	3.188289142979856e-11	3.076653914239816	NA	NA	NA	NA	NA
Micro.3	ENSG00000002586	CD99	7.098865806819971	2.5067564110532935e-12	3.20067161111682e-11	3.4829515484904943	NA	NA	NA	NA	NA
Micro.3	ENSG00000166130	IKBIP	7.098847944687082	2.507063598538236e-12	3.20067161111682e-11	2.327039375460827	NA	NA	NA	NA	NA
Micro.3	ENSG00000162777	DENND2D	7.09876265036192	2.508530974152474e-12	3.200895856822776e-11	1.7796401254874108	NA	NA	NA	NA	NA
Micro.3	ENSG00000141298	SSH2	7.090642427944376	2.652161398119747e-12	3.3720143378864714e-11	1.3843615603492907	0.9826180312047585	292	3.4868281606226135	Micro.4	3.5485082197682836
Micro.3	ENSG00000006327	TNFRSF12A	7.086966535022307	2.719807898590743e-12	3.4527069532314865e-11	1.5599432391144021	NA	NA	NA	NA	NA
Micro.3	ENSG00000146143	PRIM2	7.0776793925778065	2.8983581279605666e-12	3.6699700772030065e-11	1.4390477191937798	NA	NA	NA	NA	NA
Micro.3	ENSG00000268001	CARD8-AS1	7.068711133697173	3.0816841922397678e-12	3.892157710688147e-11	1.4549542522733239	NA	NA	NA	NA	NA
Micro.3	ENSG00000285040	ENSG00000285040	7.067545793493817	3.106326507418545e-12	3.921282264586426e-11	0.5917017984951359	NA	NA	NA	NA	NA
Micro.3	ENSG00000172493	AFF1	7.065636389827258	3.1471217797684743e-12	3.970757520502179e-11	1.8224160141033339	0.915287049782117	461	2.4528487608343013	Macro	2.679868311715105
Micro.3	ENSG00000105639	JAK3	7.061621051077832	3.2346357043255827e-12	4.079097850035009e-11	2.437952089195358	NA	NA	NA	NA	NA
Micro.3	ENSG00000236540	ENSG00000236540	7.059750590085589	3.2762139819148245e-12	4.1294294237970166e-11	1.8668709680188775	NA	NA	NA	NA	NA
Micro.3	ENSG00000254859	ENSG00000254859	7.057192849432763	3.3339204577617324e-12	4.195761754359356e-11	1.1762810489742026	NA	NA	NA	NA	NA
Micro.3	ENSG00000197746	PSAP	7.056915402850973	3.3402397661469248e-12	4.201580781985827e-11	0.9152479763770855	0.7060771901904256	777	1.8166499344832319	Macro	2.57287724305793
Micro.3	ENSG00000134470	IL15RA	7.055708053496119	3.3678764162649093e-12	4.234194702944924e-11	2.4309065586651704	NA	NA	NA	NA	NA
Micro.3	ENSG00000232832	LMLN-AS1	7.055603417023643	3.3702821294860162e-12	4.23507054607827e-11	0.9839753774747724	NA	NA	NA	NA	NA
Micro.3	ENSG00000104763	ASAH1	7.046989063931154	3.5742342159736313e-12	4.470950220687864e-11	1.3729457844729793	NA	NA	NA	NA	NA
Micro.3	ENSG00000185477	GPRIN3	7.046474066903256	3.5868039603103914e-12	4.4844097949793895e-11	3.6186076292958833	0.782124327247391	668	1.3093195461385603	Macro	1.6740555184449775
Micro.3	ENSG00000131196	NFATC1	7.045107797175753	3.620361805116824e-12	4.524082981885774e-11	2.9598743756868475	NA	NA	NA	NA	NA
Micro.3	ENSG00000131236	CAP1	7.044751837196698	3.62915528065163e-12	4.530502158919264e-11	1.5446750811009147	NA	NA	NA	NA	NA
Micro.3	ENSG00000114648	KLHL18	7.04286298762797	3.676168693021019e-12	4.5868811789053794e-11	1.5601432171917895	NA	NA	NA	NA	NA
Micro.3	ENSG00000163935	SFMBT1	7.041860889041619	3.701353197605833e-12	4.613658563212905e-11	1.0077579523352962	NA	NA	NA	NA	NA
Micro.3	ENSG00000087266	SH3BP2	7.041763863537275	3.70380059742767e-12	4.614388074623312e-11	3.175981131894177	NA	NA	NA	NA	NA
Micro.3	ENSG00000198353	HOXC4	7.040787717981492	3.728511771255578e-12	4.64284028601574e-11	0.9111380279781464	NA	NA	NA	NA	NA
Micro.3	ENSG00000176974	SHMT1	7.040496781122251	3.7359081210892594e-12	4.649713874464684e-11	2.2086826008042553	NA	NA	NA	NA	NA
Micro.3	ENSG00000181444	ZNF467	7.036752067637212	3.832404195552864e-12	4.76024942184461e-11	2.1394551523188534	NA	NA	NA	NA	NA
Micro.3	ENSG00000167601	AXL	7.032374742348573	3.948307449477243e-12	4.896849779681986e-11	3.5553960315519166	NA	NA	NA	NA	NA
Micro.3	ENSG00000111321	LTBR	7.031716722513214	3.966025594736939e-12	4.91636389382598e-11	2.49177729281133	NA	NA	NA	NA	NA
Micro.3	ENSG00000197329	PELI1	7.029448479392221	4.027701869552266e-12	4.9878287020242454e-11	2.8072624185429733	0.9399677025762243	415	2.110504545606412	Macro	2.24529474770466
Micro.3	ENSG00000157657	ZNF618	7.02525178559981	4.144308280369379e-12	5.129668291086574e-11	1.966886391208793	NA	NA	NA	NA	NA
Micro.3	ENSG00000120071	KANSL1	7.018507855289347	4.338669531525956e-12	5.356862530703198e-11	0.6663250154553771	0.9989930624343054	204	2.779584917355707	Micro.1	2.782386606952533
Micro.3	ENSG00000229191	ENSG00000229191	7.017657705214452	4.363797572954417e-12	5.385204375388967e-11	1.338683066420678	NA	NA	NA	NA	NA
Micro.3	ENSG00000286071	ENSG00000286071	7.013991789313101	4.473798315943469e-12	5.509580931016156e-11	2.817449513303198	NA	NA	NA	NA	NA
Micro.3	ENSG00000142185	TRPM2	7.013929170494649	4.4757007320966596e-12	5.509580931016156e-11	4.148805665985634	0.8222906369641578	611	1.2829638167580533	Macro	1.560231576386021
Micro.3	ENSG00000152518	ZFP36L2	7.0136635025496075	4.483780801551177e-12	5.5140490452822916e-11	3.9107089672749753	1.0126721573000241	131	2.195245477175353	Micro.5	2.167775090240748
Micro.3	ENSG00000076770	MBNL3	7.01153458610083	4.549049383410335e-12	5.591539867108537e-11	3.004625711439047	NA	NA	NA	NA	NA
Micro.3	ENSG00000079246	XRCC5	7.004387221948946	4.7750711666842136e-12	5.857735817348258e-11	0.649889063846865	1.0050972540184413	170	1.5055264176274572	Micro.1	1.4978912852545054
Micro.3	ENSG00000285492	ENSG00000285492	7.002067574265237	4.850768457186535e-12	5.94471030509804e-11	1.6222959903487038	NA	NA	NA	NA	NA
Micro.3	ENSG00000011422	PLAUR	7.001919813959021	4.855630049548098e-12	5.944788173310368e-11	2.4775474247728244	NA	NA	NA	NA	NA
Micro.3	ENSG00000114251	WNT5A	7.000107853760865	4.91563738897853e-12	6.009348519925406e-11	3.101304881171377	NA	NA	NA	NA	NA
Micro.3	ENSG00000197405	C5AR1	6.9991686864361995	4.947026023572889e-12	6.044738898626046e-11	2.576326995503479	NA	NA	NA	NA	NA
Micro.3	ENSG00000188313	PLSCR1	6.9984599669206675	4.970842885965021e-12	6.067856488384888e-11	2.9056087581904295	NA	NA	NA	NA	NA
Micro.3	ENSG00000170571	EMB	6.997964091620421	4.987573919512035e-12	6.082287486491548e-11	3.758610006357991	NA	NA	NA	NA	NA
Micro.3	ENSG00000156273	BACH1	6.9976774771667944	4.997269608657592e-12	6.088119021756889e-11	2.1723043023146174	0.9586480838057192	377	2.0345913709787027	Micro.1	2.122354809182548
Micro.3	ENSG00000006534	ALDH3B1	6.994855446184611	5.0937277592469546e-12	6.2025834827587e-11	1.8471444028968103	NA	NA	NA	NA	NA
Micro.3	ENSG00000123104	ITPR2	6.993766930072257	5.131420187599437e-12	6.24541219296238e-11	3.3639050763786247	1.0040182723613553	178	4.969330581783496	Micro.4	4.949442374286779
Micro.3	ENSG00000141526	SLC16A3	6.985430137845775	5.4293249993058135e-12	6.59503301386265e-11	2.119584068866128	NA	NA	NA	NA	NA
Micro.3	ENSG00000229474	PATL2	6.983339614984737	5.506650897968644e-12	6.685683941776728e-11	2.3157574506160437	NA	NA	NA	NA	NA
Micro.3	ENSG00000223745	CCDC18-AS1	6.983032873751456	5.518087467115521e-12	6.696288317097091e-11	1.1229354338105049	1.022677241398347	75	1.9035134628686556	Micro.4	1.861304217805714
Micro.3	ENSG00000175115	PACS1	6.982014810435437	5.5562124174634314e-12	6.735956149938544e-11	0.9992481632172965	0.9747296790529437	335	1.831443940403265	Excit.L6b	1.8789249776232448
Micro.3	ENSG00000153064	BANK1	6.979427778818137	5.6542602080843406e-12	6.848121600993644e-11	2.493486278875006	NA	NA	NA	NA	NA
Micro.3	ENSG00000103653	CSK	6.974164854449	5.858995180900433e-12	7.0855868379058e-11	1.7387635630658143	NA	NA	NA	NA	NA
Micro.3	ENSG00000152457	DCLRE1C	6.968952608694089	6.068925906187038e-12	7.322422342736962e-11	1.6748577461195913	NA	NA	NA	NA	NA
Micro.3	ENSG00000165097	KDM1B	6.968866169237303	6.0724688919792e-12	7.322422342736962e-11	1.4753119739972775	NA	NA	NA	NA	NA
Micro.3	ENSG00000233030	ENSG00000233030	6.96790570211862	6.1119734590888964e-12	7.362892674585456e-11	0.8977580623601403	NA	NA	NA	NA	NA
Micro.3	ENSG00000159592	GPBP1L1	6.967240991699072	6.139460986507313e-12	7.3924122082435e-11	0.9641981519951923	1.042883916546512	26	1.2887350966079605	Macro	1.2357416546182622
Micro.3	ENSG00000186088	GSAP	6.9670621711080685	6.146876380078827e-12	7.397746318521289e-11	1.878332669013753	0.6498999972069436	849	1.269383015728128	Macro	1.9531974475819645
Micro.3	ENSG00000134996	OSTF1	6.966368953761251	6.175706152420535e-12	7.42523039577782e-11	2.2075956650029296	0.9400354318647824	414	1.1700208579081743	Macro	1.2446561249155912
Micro.3	ENSG00000154978	VOPP1	6.965947811951727	6.193285519889214e-12	7.439147609445211e-11	1.6651208969951061	0.8655324532416442	544	1.3557613376117617	Excit.L5_6_NP	1.5663899516812834
Micro.3	ENSG00000136560	TANK	6.96475497425648	6.243344175983592e-12	7.495642862445418e-11	0.8986629128455749	0.6339378066966251	869	1.2105345031326695	Vasc.VLMC	1.9095477353537589
Micro.3	ENSG00000107036	RIC1	6.961860300330479	6.366479418483647e-12	7.639356888260527e-11	0.9117631072826261	0.9335006409225283	431	1.2495957127804123	Macro	1.3386125922157956
Micro.3	ENSG00000288560	ENSG00000288560	6.95943775531658	6.471360844055035e-12	7.754367587799021e-11	2.362697566362096	NA	NA	NA	NA	NA
Micro.3	ENSG00000186431	FCAR	6.9590308046106895	6.489144937610053e-12	7.771919359786231e-11	1.5755513919886834	NA	NA	NA	NA	NA
Micro.3	ENSG00000151474	FRMD4A	6.9500262600311755	6.89515702902323e-12	8.23828308482139e-11	2.6581723192806606	0.9940855620346745	237	5.987838043129286	Micro.5	6.0234634440052615
Micro.3	ENSG00000213988	ZNF90	6.94626017350615	7.072271463939324e-12	8.445825873562238e-11	2.3185449894469263	NA	NA	NA	NA	NA
Micro.3	ENSG00000086666	ZFAND6	6.945861173198956	7.0912955471492534e-12	8.464465494140582e-11	1.5195190359779935	0.9900582655987578	261	1.4821081671640455	Micro.4	1.4969908526219016
Micro.3	ENSG00000262151	ENSG00000262151	6.942785431578343	7.2396406649750016e-12	8.620773458821745e-11	1.793999729471136	NA	NA	NA	NA	NA
Micro.3	ENSG00000185753	CXorf38	6.941780882199366	7.288747425312605e-12	8.675079788628547e-11	1.509968497005907	NA	NA	NA	NA	NA
Micro.3	ENSG00000289298	ENSG00000289298	6.934774947540442	7.640437154456084e-12	9.080577107310398e-11	1.4158479171282263	NA	NA	NA	NA	NA
Micro.3	ENSG00000099331	MYO9B	6.932847164148421	7.740096953059297e-12	9.185804717280143e-11	1.6879228241881452	0.9324098922464844	433	1.5610818222888823	Macro	1.6742441658654208
Micro.3	ENSG00000173193	PARP14	6.9308219880971915	7.846165742586876e-12	9.302774502454678e-11	3.7339532003851903	0.766900840694286	685	1.514205982878082	Macro	1.9744481979016353
Micro.3	ENSG00000244286	ITGB5-AS1	6.9269149425659435	8.054844052244351e-12	9.541062887887908e-11	2.0055396888053347	NA	NA	NA	NA	NA
Micro.3	ENSG00000136536	MARCHF7	6.925444741895172	8.134770985492659e-12	9.621939141790364e-11	0.8528826021299708	0.9645379931239211	367	1.4610376070509472	Vasc.Endo	1.5147538173369157
Micro.3	ENSG00000064726	BTBD1	6.9243614234751485	8.194162780187627e-12	9.687564584592051e-11	1.2586105870676216	NA	NA	NA	NA	NA
Micro.3	ENSG00000107562	CXCL12	6.9228835999737885	8.275869639530682e-12	9.779496884481178e-11	3.1594080457857823	NA	NA	NA	NA	NA
Micro.3	ENSG00000135838	NPL	6.91939680511354	8.471831867972454e-12	1.0001524234795493e-10	2.9800706661408647	0.8952410017586793	495	1.7148366902223589	Astro.4	1.9155028499070124
Micro.3	ENSG00000082781	ITGB5	6.91908933273603	8.489329097904619e-12	1.0017408335527451e-10	3.2406403752465076	0.9923572703886697	249	1.35579549951502	Macro	1.3662372816435406
Micro.3	ENSG00000259367	AKAP13-AS1	6.917293949466473	8.59220879297339e-12	1.0133980670627348e-10	2.2795512310899504	NA	NA	NA	NA	NA
Micro.3	ENSG00000171611	PTCRA	6.915686585272102	8.68535196911947e-12	1.0238963929342553e-10	0.7166577348276864	NA	NA	NA	NA	NA
Micro.3	ENSG00000249304	ENSG00000249304	6.915218251647012	8.712676787005581e-12	1.0266292476557218e-10	0.8434283112080532	NA	NA	NA	NA	NA
Micro.3	ENSG00000150540	HNMT	6.912385910437036	8.879736086143901e-12	1.0453200010196953e-10	1.8967490270842633	NA	NA	NA	NA	NA
Micro.3	ENSG00000112149	CD83	6.911538202085017	8.930344657279713e-12	1.0507784454292084e-10	2.85622552598821	NA	NA	NA	NA	NA
Micro.3	ENSG00000105643	ARRDC2	6.9112862022964245	8.945443662345308e-12	1.0520555004884514e-10	2.8307476587109583	NA	NA	NA	NA	NA
Micro.3	ENSG00000214954	LRRC69	6.9083678142653335	9.122139477252747e-12	1.0718189485363825e-10	2.1170810735870296	NA	NA	NA	NA	NA
Micro.3	ENSG00000118640	VAMP8	6.9077242171616575	9.16156504163127e-12	1.0754314624899234e-10	1.922208202916463	NA	NA	NA	NA	NA
Micro.3	ENSG00000153094	BCL2L11	6.906989354642912	9.206785845205179e-12	1.0797167687845922e-10	2.159203448228557	NA	NA	NA	NA	NA
Micro.3	ENSG00000225572	DOCK4-AS1	6.902416914201736	9.493119410824588e-12	1.1117178591693444e-10	2.005197829353498	NA	NA	NA	NA	NA
Micro.3	ENSG00000000460	C1orf112	6.899993702670434	9.648389073818276e-12	1.128834189089787e-10	1.818524802828166	NA	NA	NA	NA	NA
Micro.3	ENSG00000104760	FGL1	6.89893065127665	9.717289040628921e-12	1.1352872344497155e-10	3.158238181825216	NA	NA	NA	NA	NA
Micro.3	ENSG00000090530	P3H2	6.8966131579962315	9.869171523887201e-12	1.1514033444535067e-10	2.7426962270505637	1.0102606271735675	142	1.6328307870903034	Micro.4	1.6162470783984888
Micro.3	ENSG00000173334	TRIB1	6.8958457058062805	9.91997993175369e-12	1.1562422516879418e-10	2.7565662846307424	NA	NA	NA	NA	NA
Micro.3	ENSG00000167193	CRK	6.895446264828271	9.946525996076747e-12	1.1587913219688848e-10	1.0510809711988576	NA	NA	NA	NA	NA
Micro.3	ENSG00000181804	SLC9A9	6.890346387857606	1.029164227238046e-11	1.197309368589614e-10	2.5895347489318277	0.8753732420011756	534	4.028476163311421	Macro	4.602009714281409
Micro.3	ENSG00000124160	NCOA5	6.8871500723529735	1.0513903128441586e-11	1.2214464112648032e-10	1.086397207075137	NA	NA	NA	NA	NA
Micro.3	ENSG00000181963	OR52K2	6.885537695267274	1.0627802728862971e-11	1.2329445300619121e-10	0.763347386440677	NA	NA	NA	NA	NA
Micro.3	ENSG00000164190	NIPBL	6.88382172213385	1.0750350372738636e-11	1.2459845403892943e-10	0.8774920597121131	0.9475419233442011	394	2.6818616344819466	Macro	2.8303355961462215
Micro.3	ENSG00000240143	ENSG00000240143	6.883752954166117	1.0755290282052866e-11	1.2459845403892943e-10	1.0518482820632353	NA	NA	NA	NA	NA
Micro.3	ENSG00000173110	HSPA6	6.883015646075634	1.0808394563015115e-11	1.251551482577171e-10	2.068574002782682	NA	NA	NA	NA	NA
Micro.3	ENSG00000120992	LYPLA1	6.882569410503245	1.084065936155156e-11	1.2547012563253043e-10	1.5866414691714747	NA	NA	NA	NA	NA
Micro.3	ENSG00000108654	DDX5	6.882335170843545	1.0857633726192232e-11	1.2554930645592326e-10	0.6663103028457186	0.9665520754712257	358	2.4470342063458124	Vasc.Endo	2.5317148123165567
Micro.3	ENSG00000167703	SLC43A2	6.8810548668526295	1.0950873823563901e-11	1.2656840174809396e-10	1.8139129207493931	NA	NA	NA	NA	NA
Micro.3	ENSG00000286257	ENSG00000286257	6.8785391320511895	1.1136380337556749e-11	1.284727675813111e-10	1.3136549724039488	NA	NA	NA	NA	NA
Micro.3	ENSG00000111335	OAS2	6.870023209634433	1.1787506048997541e-11	1.3560557098150374e-10	2.1929824575202486	NA	NA	NA	NA	NA
Micro.3	ENSG00000231535	LINC00278	6.8636703969713215	1.2297426132707666e-11	1.4094829767275484e-10	3.4220793773621216	NA	NA	NA	NA	NA
Micro.3	ENSG00000288886	ENSG00000288886	6.858845892245982	1.2699073025324482e-11	1.454172964729855e-10	1.69975105883134	NA	NA	NA	NA	NA
Micro.3	ENSG00000107882	SUFU	6.8583478464820775	1.2741261699947743e-11	1.4581150342179212e-10	1.1633525192675924	NA	NA	NA	NA	NA
Micro.3	ENSG00000089902	RCOR1	6.854908241269683	1.3036402732007421e-11	1.4900464008263097e-10	1.283666157471084	NA	NA	NA	NA	NA
Micro.3	ENSG00000251413	ENSG00000251413	6.851158457679641	1.3365802556087334e-11	1.5262884209209409e-10	0.8865769302831534	NA	NA	NA	NA	NA
Micro.3	ENSG00000158201	ABHD3	6.8506486790651575	1.3411209898565025e-11	1.5307682233369016e-10	1.759498074763531	NA	NA	NA	NA	NA
Micro.3	ENSG00000135899	SP110	6.848332776861936	1.361940614000388e-11	1.5538162253650837e-10	2.960249695264341	NA	NA	NA	NA	NA
Micro.3	ENSG00000101307	SIRPB1	6.848081443627155	1.3642190458124087e-11	1.5556993996885177e-10	1.4461416981783872	NA	NA	NA	NA	NA
Micro.3	ENSG00000175029	CTBP2	6.84582724780355	1.384822069655875e-11	1.5734016912458773e-10	1.7845883793972552	0.9960753302719235	224	2.0927027991830607	Micro.1	2.1009483274841907
Micro.3	ENSG00000173281	PPP1R3B	6.845102599025593	1.3915098596445065e-11	1.5802756334551271e-10	2.1069106246561278	NA	NA	NA	NA	NA
Micro.3	ENSG00000164543	STK17A	6.837478627111201	1.4638201557213052e-11	1.6585945797336051e-10	2.101183266743604	NA	NA	NA	NA	NA
Micro.3	ENSG00000104774	MAN2B1	6.8341745636232405	1.4962910525533817e-11	1.6922908389900867e-10	1.8899690255081192	NA	NA	NA	NA	NA
Micro.3	ENSG00000249236	ENSG00000249236	6.833917083255327	1.4988509281064524e-11	1.6944126824123124e-10	2.2721739675746853	NA	NA	NA	NA	NA
Micro.3	ENSG00000273356	LINC02019	6.8321416274209845	1.5166198680150768e-11	1.713718209275586e-10	1.4452116192291318	NA	NA	NA	NA	NA
Micro.3	ENSG00000157557	ETS2	6.830414390970686	1.5341044498582142e-11	1.7326849711707634e-10	3.198623682086564	NA	NA	NA	NA	NA
Micro.3	ENSG00000196935	SRGAP1	6.830135870616754	1.536942325350786e-11	1.7350993540862174e-10	1.7548441728111257	0.8411654574046026	578	2.4115543859963187	Inhib.Chandelier	2.8669203719291048
Micro.3	ENSG00000141429	GALNT1	6.829022180804652	1.5483413890184004e-11	1.747172113837703e-10	0.8788617494918348	0.843417146328473	577	1.243132943519294	Excit.L5_6_NP	1.473924201008773
Micro.3	ENSG00000197580	BCO2	6.821217711800919	1.630583281483713e-11	1.8341286298305223e-10	2.1790163976021284	NA	NA	NA	NA	NA
Micro.3	ENSG00000145365	TIFA	6.820897734805899	1.6340450263912107e-11	1.8371885550804992e-10	1.671386992041124	NA	NA	NA	NA	NA
Micro.3	ENSG00000033327	GAB2	6.820349583408059	1.6399920883330497e-11	1.8430387278409509e-10	1.7008001528819041	0.9977171675324844	212	3.1399262125402836	Micro.1	3.14711053865679
Micro.3	ENSG00000198382	UVRAG	6.8184674055890415	1.660574458266221e-11	1.863633834956384e-10	1.3177472336911453	1.0192061990717765	91	2.6618824503664658	Micro.1	2.6117212128328173
Micro.3	ENSG00000205517	RGL3	6.818018679546408	1.665518737731303e-11	1.8683365468982204e-10	3.175485506027577	NA	NA	NA	NA	NA
Micro.3	ENSG00000023902	PLEKHO1	6.816644077271328	1.6807548053210808e-11	1.8845748450613745e-10	2.514287106097644	NA	NA	NA	NA	NA
Micro.3	ENSG00000234902	ENSG00000234902	6.8081319958592825	1.7781930992286595e-11	1.9875338294490836e-10	1.7447025232454811	NA	NA	NA	NA	NA
Micro.3	ENSG00000117713	ARID1A	6.807281363698886	1.7882295443986454e-11	1.997531672699141e-10	0.8092949452822837	0.9745865640785467	336	1.6896589456641538	Micro.4	1.7337186946155927
Micro.3	ENSG00000162496	DHRS3	6.8029225374944184	1.840536697681904e-11	2.0528751169558526e-10	3.382522054873484	NA	NA	NA	NA	NA
Micro.3	ENSG00000213719	CLIC1	6.802901365452639	1.8407943946230446e-11	2.0528751169558526e-10	2.214184849491567	NA	NA	NA	NA	NA
Micro.3	ENSG00000182247	UBE2E2	6.7990415853117225	1.8883700686707997e-11	2.1012038752430361e-10	1.219640176141839	0.9988887964676835	206	3.906350679563559	Micro.1	3.910696259060444
Micro.3	ENSG00000232053	ENSG00000232053	6.796447545331358	1.9210196371993446e-11	2.1356153705607787e-10	2.460387220298484	NA	NA	NA	NA	NA
Micro.3	ENSG00000205307	SAP25	6.79474798831595	1.9427104200648865e-11	2.1587607268703087e-10	2.376734223374443	NA	NA	NA	NA	NA
Micro.3	ENSG00000140750	ARHGAP17	6.794275357480234	1.9487849882320703e-11	2.164540206561663e-10	1.1089322112320608	0.8115263002486831	628	1.3907573240047189	Vasc.PC	1.7137550854217996
Micro.3	ENSG00000139626	ITGB7	6.791852070801013	1.9802244907484765e-11	2.198475039460002e-10	1.3144295801817505	NA	NA	NA	NA	NA
Micro.3	ENSG00000106077	ABHD11	6.789111105071408	2.0163852573873952e-11	2.23592195136301e-10	1.8334397775260918	NA	NA	NA	NA	NA
Micro.3	ENSG00000187840	EIF4EBP1	6.789090401712401	2.0166608399097365e-11	2.23592195136301e-10	1.9870091994117334	NA	NA	NA	NA	NA
Micro.3	ENSG00000118503	TNFAIP3	6.7859656589151855	2.058680588445691e-11	2.279450624740135e-10	2.368942984676515	NA	NA	NA	NA	NA
Micro.3	ENSG00000163545	NUAK2	6.7855795396287455	2.0639321336946492e-11	2.2842446749867532e-10	1.8625833902786815	NA	NA	NA	NA	NA
Micro.3	ENSG00000236256	DIAPH2-AS1	6.772920746556915	2.2435698490460815e-11	2.474217216705025e-10	2.4509210264637122	NA	NA	NA	NA	NA
Micro.3	ENSG00000005302	MSL3	6.7724725985662815	2.2502026997614764e-11	2.480428064950595e-10	1.6800716386402437	NA	NA	NA	NA	NA
Micro.3	ENSG00000174718	RESF1	6.770147972896095	2.284918279796292e-11	2.515858399584477e-10	1.311332500192062	NA	NA	NA	NA	NA
Micro.3	ENSG00000103811	CTSH	6.769516411303844	2.2944402897632437e-11	2.524699395219058e-10	2.8356992935807908	NA	NA	NA	NA	NA
Micro.3	ENSG00000137936	BCAR3	6.762656672154702	2.4004036529576155e-11	2.6366135868922743e-10	2.347032922867952	0.9360277928096707	427	1.313987038815183	Astro.1	1.4037906234290263
Micro.3	ENSG00000140332	TLE3	6.7622206364172435	2.4072990182037038e-11	2.643015935803623e-10	2.5848064204269616	NA	NA	NA	NA	NA
Micro.3	ENSG00000150048	CLEC1A	6.761163492200599	2.424097169784538e-11	2.66028024212847e-10	2.5572548567375986	NA	NA	NA	NA	NA
Micro.3	ENSG00000120063	GNA13	6.7593287461643605	2.45352476197879e-11	2.6913830722370257e-10	1.4965120105465857	NA	NA	NA	NA	NA
Micro.3	ENSG00000155957	TMBIM4	6.757825780635114	2.4778916569843572e-11	2.714507305927161e-10	1.2963936742777997	1.0219114127291427	79	1.0728415469828732	Macro	1.0498381108375288
Micro.3	ENSG00000136111	TBC1D4	6.754493368325711	2.5327679413174967e-11	2.773397683864232e-10	2.766081291113532	0.7401652450203641	713	2.268169598699091	Vasc.Endo	3.0644097570896984
Micro.3	ENSG00000226487	ENSG00000226487	6.752288051614363	2.5697372255264787e-11	2.811394633489896e-10	0.7455305320764232	NA	NA	NA	NA	NA
Micro.3	ENSG00000090382	LYZ	6.75061969106792	2.5980561666646525e-11	2.8398690696934316e-10	1.3959947512188997	NA	NA	NA	NA	NA
Micro.3	ENSG00000174891	RSRC1	6.746851732062638	2.663144579378194e-11	2.9071683998674737e-10	0.876806835951286	0.8769232938261684	527	1.5188427289252597	Macro	1.7320132098422036
Micro.3	ENSG00000256751	PLBD1-AS1	6.744480666204318	2.704919551514651e-11	2.9514710033700157e-10	2.241755385676954	NA	NA	NA	NA	NA
Micro.3	ENSG00000204569	PPP1R10	6.743207979770517	2.7276068465959205e-11	2.974916270186924e-10	1.0587539159907156	NA	NA	NA	NA	NA
Micro.3	ENSG00000129204	USP6	6.742720224262709	2.7363510857247885e-11	2.981191344491171e-10	1.6755421679658666	NA	NA	NA	NA	NA
Micro.3	ENSG00000101695	RNF125	6.742097456378412	2.7475557164715602e-11	2.991407322239247e-10	2.9314355773718277	NA	NA	NA	NA	NA
Micro.3	ENSG00000267121	FMNL1-DT	6.736019700712364	2.8592933431297495e-11	3.111694731785472e-10	2.9444047183249102	NA	NA	NA	NA	NA
Micro.3	ENSG00000198570	RD3	6.735631023439297	2.8665886835192784e-11	3.118264599543798e-10	0.6895107110185741	NA	NA	NA	NA	NA
Micro.3	ENSG00000135679	MDM2	6.735251756877853	2.8737249778320596e-11	3.1246557679104185e-10	1.1269037928184922	NA	NA	NA	NA	NA
Micro.3	ENSG00000257093	DENND11	6.7338709578926	2.8998535812234662e-11	3.15168297117182e-10	1.530725501091639	0.847188704748044	571	1.4165383740496655	Excit.L6b	1.6720458690144453
Micro.3	ENSG00000234546	LNCTAM34A	6.732528940256638	2.925471457312178e-11	3.1781316401664076e-10	1.6217307322225116	NA	NA	NA	NA	NA
Micro.3	ENSG00000285412	ENSG00000285412	6.726042853151401	3.052445817211914e-11	3.313167207643943e-10	1.1491573348955983	NA	NA	NA	NA	NA
Micro.3	ENSG00000099783	HNRNPM	6.72490694664745	3.075232020412519e-11	3.334978094784342e-10	0.8979470434184851	1.0424662653747396	27	1.2120515751793564	Micro.1	1.1626770241276394
Micro.3	ENSG00000136147	PHF11	6.722488986749137	3.124292797327467e-11	3.383740188713926e-10	1.6135169340207638	NA	NA	NA	NA	NA
Micro.3	ENSG00000153814	JAZF1	6.717150007338333	3.235354910649208e-11	3.4979098903092224e-10	1.4643949511821166	0.978514059411827	306	3.266925329029165	Micro.1	3.338659570198587
Micro.3	ENSG00000130303	BST2	6.715873411820048	3.262478853442304e-11	3.5256967286655164e-10	2.942273175289517	NA	NA	NA	NA	NA
Micro.3	ENSG00000172845	SP3	6.710937661758318	3.369462009502736e-11	3.634970335022978e-10	0.9975450110077569	0.9662438370053796	359	1.1428998101813448	Macro	1.1828275290463577
Micro.3	ENSG00000184156	KCNQ3	6.708803838800773	3.416770717040858e-11	3.6811990594901073e-10	3.044969191028709	1.0096620454455254	145	4.477225640701536	Inhib.Pax6	4.434380455220446
Micro.3	ENSG00000235111	ENSG00000235111	6.705959948315721	3.480835606409435e-11	3.745149418501485e-10	1.9865128480366294	NA	NA	NA	NA	NA
Micro.3	ENSG00000222004	LINC02860	6.703812999284751	3.529978902367625e-11	3.789986013893837e-10	0.6639385134796394	NA	NA	NA	NA	NA
Micro.3	ENSG00000178927	CYBC1	6.699606589659403	3.628242380000335e-11	3.888747671989978e-10	1.6612218335104512	NA	NA	NA	NA	NA
Micro.3	ENSG00000167716	WDR81	6.6981683078990235	3.6624524379460485e-11	3.923716879044664e-10	1.7120275040547728	NA	NA	NA	NA	NA
Micro.3	ENSG00000119314	PTBP3	6.697866312231581	3.669675574004493e-11	3.929756297486229e-10	1.6536015804591877	0.9845072922495758	283	1.560279117406181	Micro.1	1.584832463598091
Micro.3	ENSG00000205542	TMSB4X	6.69488686024683	3.741690732756631e-11	4.0046970770329737e-10	2.0718977054019345	0.9890509070787334	262	2.3080492884197765	Micro.4	2.3336000926755576
Micro.3	ENSG00000103064	SLC7A6	6.6948377701709685	3.7428887935465564e-11	4.0046970770329737e-10	1.746407602202605	NA	NA	NA	NA	NA
Micro.3	ENSG00000166801	FAM111A	6.687201369227418	3.933909612631004e-11	4.194590370094504e-10	2.7547655040295993	NA	NA	NA	NA	NA
Micro.3	ENSG00000173020	GRK2	6.683358972541852	4.033606303597308e-11	4.293503616973423e-10	1.473083037344459	NA	NA	NA	NA	NA
Micro.3	ENSG00000176390	CRLF3	6.6688554776552005	4.4327296539306347e-11	4.706214259828669e-10	1.2286603945735728	1.0635864782831497	7	1.0803729136609848	Micro.4	1.0157828589593692
Micro.3	ENSG00000146070	PLA2G7	6.6687827229904935	4.434826247580437e-11	4.706423743684935e-10	2.657460259504061	NA	NA	NA	NA	NA
Micro.3	ENSG00000204520	MICA	6.668633067604297	4.439141968959262e-11	4.708987071524423e-10	2.7561644388672915	NA	NA	NA	NA	NA
Micro.3	ENSG00000196757	ZNF700	6.665389097557297	4.533708731593556e-11	4.80108129781574e-10	1.593922438358966	NA	NA	NA	NA	NA
Micro.3	ENSG00000260528	FAM157C	6.6651651490517425	4.540309538888079e-11	4.806017529843938e-10	1.8324429978107464	NA	NA	NA	NA	NA
Micro.3	ENSG00000259583	ALDH1A3-AS1	6.664926048318742	4.547367348206237e-11	4.809379551367928e-10	2.383947218066044	NA	NA	NA	NA	NA
Micro.3	ENSG00000117226	GBP3	6.664732848380761	4.55307810387153e-11	4.813364992062138e-10	2.0993334953120475	NA	NA	NA	NA	NA
Micro.3	ENSG00000140931	CMTM3	6.662428987737717	4.6217213936805906e-11	4.881767098695867e-10	2.34044659808357	NA	NA	NA	NA	NA
Micro.3	ENSG00000176532	PRR15	6.657849255459793	4.7611991169193135e-11	5.020532515628111e-10	0.7727918026295117	NA	NA	NA	NA	NA
Micro.3	ENSG00000102218	RP2	6.655283236743841	4.8411426681433347e-11	5.09615613069634e-10	1.8877301857188467	NA	NA	NA	NA	NA
Micro.3	ENSG00000232298	GRHL3-AS1	6.651154371162985	4.9725452647985967e-11	5.221172528038527e-10	1.2075538730100503	NA	NA	NA	NA	NA
Micro.3	ENSG00000187688	TRPV2	6.65073570251463	4.986063092727386e-11	5.233148811426711e-10	2.1601984274567045	NA	NA	NA	NA	NA
Micro.3	ENSG00000109790	KLHL5	6.64726166396021	5.099629469864914e-11	5.341032048320058e-10	1.3695963996993008	0.8506679110185102	567	1.8224647779880163	Inhib.Pvalb	2.1423927650050505
Micro.3	ENSG00000267364	ENSG00000267364	6.643603471292909	5.221955300482366e-11	5.464529237582475e-10	0.8702349419579862	NA	NA	NA	NA	NA
Micro.3	ENSG00000165501	LRR1	6.642996868338707	5.2425154279762016e-11	5.483728674767846e-10	1.8389919906750753	NA	NA	NA	NA	NA
Micro.3	ENSG00000230061	TRPM2-AS	6.64270427141311	5.2524610089488924e-11	5.491813662521247e-10	1.1787890419895497	NA	NA	NA	NA	NA
Micro.3	ENSG00000175727	MLXIP	6.64078741105797	5.318075276261011e-11	5.553388341582294e-10	1.42514356636317	NA	NA	NA	NA	NA
Micro.3	ENSG00000205611	LINC01597	6.640144619340705	5.340257374942505e-11	5.574202938124484e-10	1.6110939547121497	NA	NA	NA	NA	NA
Micro.3	ENSG00000196498	NCOR2	6.6383869097689034	5.4013780880469695e-11	5.630885528893728e-10	0.9581696201558602	0.9754672085331157	331	1.4385053036475965	Micro.1	1.4746834040795553
Micro.3	ENSG00000180257	ZNF816	6.636793037676051	5.4573939127062036e-11	5.682110132641165e-10	1.6133598159649951	NA	NA	NA	NA	NA
Micro.3	ENSG00000146555	SDK1	6.635412790836391	5.5063615497995106e-11	5.725876592699617e-10	2.429595081415179	0.5513448671259821	977	2.7039802841774936	Inhib.Chandelier	4.904335644353854
Micro.3	ENSG00000175938	ORAI3	6.627738820055658	5.7865667573112936e-11	6.012206467344816e-10	1.8975898058991423	NA	NA	NA	NA	NA
Micro.3	ENSG00000137393	RNF144B	6.627326329383477	5.802017627790888e-11	6.025733311678886e-10	3.511200446589425	NA	NA	NA	NA	NA
Micro.3	ENSG00000157540	DYRK1A	6.626523851243977	5.832192348600021e-11	6.054533992388292e-10	0.6240703051873171	0.9441526850452698	403	2.1693137720464444	Vasc.Endo	2.2976302524018464
Micro.3	ENSG00000132530	XAF1	6.625308282819121	5.878193115905301e-11	6.099733057459522e-10	3.717474536369323	NA	NA	NA	NA	NA
Micro.3	ENSG00000213614	HEXA	6.623261436914265	5.95645640285073e-11	6.173190701072401e-10	1.1158493676835823	NA	NA	NA	NA	NA
Micro.3	ENSG00000168411	RFWD3	6.620811170811273	6.051488147404767e-11	6.266438624851238e-10	1.7148254899241293	NA	NA	NA	NA	NA
Micro.3	ENSG00000162636	EEIG2	6.619873259776762	6.088256080155455e-11	6.301879100511787e-10	2.3622677446882263	0.7031675053678182	784	1.164801021213105	Macro	1.656505757620031
Micro.3	ENSG00000286656	ENSG00000286656	6.6196237194965075	6.098075347553783e-11	6.304142975068117e-10	1.4501881282074593	NA	NA	NA	NA	NA
Micro.3	ENSG00000224101	ELMO1-AS1	6.6187027103538485	6.134451018724211e-11	6.339103262885153e-10	2.3763952406215973	NA	NA	NA	NA	NA
Micro.3	ENSG00000276216	ENSG00000276216	6.609746424376381	6.49945310953275e-11	6.691169424770317e-10	1.316307273911023	NA	NA	NA	NA	NA
Micro.3	ENSG00000135363	LMO2	6.608458619215516	6.553655711995449e-11	6.741369387432429e-10	2.861939765146576	NA	NA	NA	NA	NA
Micro.3	ENSG00000100330	MTMR3	6.606968053519016	6.6169453482658e-11	6.803647540665002e-10	0.674996520245508	0.9018527991120433	485	1.2472492980823904	Astro.1	1.3829854487455397
