## Supplementary Table 06 for "*APOE* E4 Alzheimer’s Risk Converges on an Oligodendrocyte Subtype in the Human Entorhinal Cortex": SuppTable_06.csv (part 27 of 129)

cellType.target	ensembl	gene_name	enrichment_stat	enrichment_pval	enrichment_fdr	enrichment_logFC	MeanRatio	MeanRatio.rank	mean.target	cellType.2nd	mean.2nd
Micro.3	ENSG00000162302	RPS6KA4	6.60525419114666	6.690456384947803e-11	6.874120926145409e-10	1.7233143109604818	NA	NA	NA	NA	NA
Micro.3	ENSG00000104783	KCNN4	6.602965608576992	6.789866937588233e-11	6.972768450618998e-10	1.5575815471198138	NA	NA	NA	NA	NA
Micro.3	ENSG00000095787	WAC	6.601710566533897	6.844995786825482e-11	7.023560894307886e-10	0.7706430501070879	0.9003935333558483	487	2.0344810589217013	Vasc.Endo	2.25954650222665
Micro.3	ENSG00000105656	ELL	6.598379852462879	6.993435040081348e-11	7.169934641837642e-10	1.4813263016816982	NA	NA	NA	NA	NA
Micro.3	ENSG00000160505	NLRP4	6.596364390719989	7.084784206286251e-11	7.26058530321643e-10	1.1646360782019785	NA	NA	NA	NA	NA
Micro.3	ENSG00000196975	ANXA4	6.5943421794982395	7.177613675719228e-11	7.346603340946818e-10	1.6332114247916802	1.051147746594283	15	1.2845000756451344	Micro.1	1.2219976495282538
Micro.3	ENSG00000259207	ITGB3	6.59384811783111	7.200474026140553e-11	7.366958974721838e-10	2.0491165382360865	NA	NA	NA	NA	NA
Micro.3	ENSG00000257923	CUX1	6.58780886289264	7.485741756112385e-11	7.639896240381586e-10	0.876882098315068	0.9578512700490104	378	2.0994360264016523	Micro.1	2.1918183877275963
Micro.3	ENSG00000184863	RBM33	6.587433399638478	7.503837941480751e-11	7.655212193902553e-10	0.5424910712894124	1.0303462644917398	55	1.4649528596164187	Oligo.2	1.4218063481203247
Micro.3	ENSG00000107736	CDH23	6.582629103405986	7.739206777475111e-11	7.882348703075761e-10	2.7891918816212398	NA	NA	NA	NA	NA
Micro.3	ENSG00000234142	LINC01675	6.580858628107117	7.827755564328186e-11	7.962716867161431e-10	0.8467981216742088	NA	NA	NA	NA	NA
Micro.3	ENSG00000289557	ENSG00000289557	6.577952472230626	7.975260219744641e-11	8.10610944402265e-10	2.1656937467639863	NA	NA	NA	NA	NA
Micro.3	ENSG00000269514	ENSG00000269514	6.5777639190191515	7.984923898353305e-11	8.112604108290074e-10	2.0995827475929607	NA	NA	NA	NA	NA
Micro.3	ENSG00000118689	FOXO3	6.5714420990230735	8.315650649916837e-11	8.42444084648157e-10	0.9229726858102104	0.7548515980341854	696	1.9605150652733898	Macro	2.5972192022631218
Micro.3	ENSG00000152270	PDE3B	6.5706153335907445	8.359882966919981e-11	8.465790760943078e-10	2.745234720363069	1.0007828797569684	195	2.4067961291450612	Micro.1	2.4049133711495254
Micro.3	ENSG00000143162	CREG1	6.568322194340563	8.483776343580967e-11	8.580733787507606e-10	1.8009181781111414	NA	NA	NA	NA	NA
Micro.3	ENSG00000122223	CD244	6.5681801425985	8.491509961762391e-11	8.585051687167364e-10	1.3620511407539293	NA	NA	NA	NA	NA
Micro.3	ENSG00000167850	CD300C	6.563897139640032	8.727956348347176e-11	8.809725389492588e-10	0.9935952071503984	NA	NA	NA	NA	NA
Micro.3	ENSG00000134755	DSC2	6.560255201999943	8.934075096962473e-11	9.003106177418872e-10	2.1530627648197593	NA	NA	NA	NA	NA
Micro.3	ENSG00000072694	FCGR2B	6.552677899012707	9.378313020889879e-11	9.431598890326754e-10	1.3968799058951193	NA	NA	NA	NA	NA
Micro.3	ENSG00000070501	POLB	6.5516575650991635	9.43976127643741e-11	9.489545007307058e-10	1.332812266060908	NA	NA	NA	NA	NA
Micro.3	ENSG00000226601	ENSG00000226601	6.545234834116837	9.835713523223772e-11	9.871566670939048e-10	0.7013700030368937	NA	NA	NA	NA	NA
Micro.3	ENSG00000131374	TBC1D5	6.5446120647693	9.874960304870866e-11	9.906943981971662e-10	0.7123183411691848	0.9921175268693655	252	3.250951992079495	Macro	3.276781131301953
Micro.3	ENSG00000158373	H2BC5	6.54372492827008	9.931132378463911e-11	9.959265897949645e-10	2.0742885850641772	NA	NA	NA	NA	NA
Micro.3	ENSG00000186684	CYP27C1	6.543079567454887	9.972192076437728e-11	9.995910158241861e-10	1.8689452311556736	NA	NA	NA	NA	NA
Micro.3	ENSG00000186063	AIDA	6.543023911424826	9.975740847995206e-11	9.995910158241861e-10	1.419496649160729	NA	NA	NA	NA	NA
Micro.3	ENSG00000253837	LOXL2-AS1	6.541564764073382	1.0069222305828997e-10	1.0077355764880556e-9	1.7083500749594591	NA	NA	NA	NA	NA
Micro.3	ENSG00000291104	BTN2A3P	6.538500361857404	1.0268346748231272e-10	1.0268346748231272e-9	1.5047372467188675	NA	NA	NA	NA	NA
Micro.3	ENSG00000171889	MIR31HG	6.536751714813495	1.0383696143983406e-10	1.0375322195480194e-9	3.42084580590719	NA	NA	NA	NA	NA
Micro.3	ENSG00000109436	TBC1D9	6.53398272351505	1.056895260718235e-10	1.054342373615051e-9	2.87227519090479	0.9965435094669279	220	1.678999469310267	Macro	1.6848230442124892
Micro.3	ENSG00000162946	DISC1	6.53365095450215	1.0591365215796675e-10	1.0561530384202881e-9	3.4486606371472512	1.0213742192186304	82	3.5401336334383444	Micro.1	3.4660495309413726
Micro.3	ENSG00000160310	PRMT2	6.533198319783468	1.0622017962025651e-10	1.058783608604166e-9	0.8176904115728684	0.981809623615016	294	1.3201765967483798	Micro.4	1.3446360322762971
Micro.3	ENSG00000124357	NAGK	6.530256674590368	1.0823355577206918e-10	1.0775522346451885e-9	1.4503717016583288	NA	NA	NA	NA	NA
Micro.3	ENSG00000198740	ZNF652	6.52641748378511	1.1091753594541872e-10	1.10205955923315e-9	1.1141806554860756	0.922012182503867	450	1.6309985253771064	Oligo.2	1.768955504414136
Micro.3	ENSG00000136634	IL10	6.523660186606894	1.1288526234357805e-10	1.1198145720071515e-9	1.1305095512299763	NA	NA	NA	NA	NA
Micro.3	ENSG00000266397	ENSG00000266397	6.517905366660334	1.1710289626032548e-10	1.1579448401160676e-9	1.4940637311548939	NA	NA	NA	NA	NA
Micro.3	ENSG00000267694	ENSG00000267694	6.513513282445918	1.2042523354463701e-10	1.188425841193192e-9	1.5867156262279674	NA	NA	NA	NA	NA
Micro.3	ENSG00000144909	OSBPL11	6.510485187043443	1.2276936081399801e-10	1.2091513358389789e-9	1.7497419528446818	0.8289458190954822	599	1.3144095694885902	Astro.4	1.5856399045752227
Micro.3	ENSG00000213782	DDX47	6.509395302561073	1.236239538369275e-10	1.2166011024936708e-9	1.330395648089723	NA	NA	NA	NA	NA
Micro.3	ENSG00000290040	ENSG00000290040	6.507349390897432	1.2524393625207303e-10	1.2320542835753748e-9	1.5945152708513233	NA	NA	NA	NA	NA
Micro.3	ENSG00000262211	ENSG00000262211	6.503714658342139	1.2817338005700432e-10	1.2588729123315764e-9	1.3933748000990451	NA	NA	NA	NA	NA
Micro.3	ENSG00000170791	CHCHD7	6.498761702401543	1.3227347583477824e-10	1.2965730740450177e-9	1.8426559063545742	NA	NA	NA	NA	NA
Micro.3	ENSG00000121966	CXCR4	6.496939757225435	1.3381377073305606e-10	1.3101166490577358e-9	2.363714597441427	NA	NA	NA	NA	NA
Micro.3	ENSG00000234293	BACH1-IT3	6.4968395306405835	1.3389901113586155e-10	1.3104334502158963e-9	0.4656488732252496	NA	NA	NA	NA	NA
Micro.3	ENSG00000185973	TMLHE	6.495726978418016	1.3484878827385826e-10	1.3192076484114519e-9	1.156297799679349	NA	NA	NA	NA	NA
Micro.3	ENSG00000168615	ADAM9	6.495225098805586	1.3527939451667963e-10	1.3228979463785797e-9	1.3529663635354776	NA	NA	NA	NA	NA
Micro.3	ENSG00000162819	BROX	6.489273954898218	1.4048914558289778e-10	1.3716788918613896e-9	1.285487001820654	NA	NA	NA	NA	NA
Micro.3	ENSG00000160791	CCR5	6.486682414165951	1.428187473087545e-10	1.393326204059424e-9	0.966471158888651	NA	NA	NA	NA	NA
Micro.3	ENSG00000166002	SMCO4	6.484455796486898	1.4485047841423494e-10	1.4117818759176252e-9	2.3931758331569677	NA	NA	NA	NA	NA
Micro.3	ENSG00000057704	TMCC3	6.482680605012379	1.4649053948250901e-10	1.4252200896649287e-9	3.0626909587995708	1.005039236485765	171	1.3864043747646477	Micro.1	1.379452984952478
Micro.3	ENSG00000230035	IGSF21-AS1	6.481753135501998	1.4735462339797657e-10	1.433064194584717e-9	1.3028680697701762	NA	NA	NA	NA	NA
Micro.3	ENSG00000148154	UGCG	6.481213865289112	1.4785933014553272e-10	1.4374084743061204e-9	1.6578799196354546	NA	NA	NA	NA	NA
Micro.3	ENSG00000261759	ENSG00000261759	6.480085535098292	1.4892082233741774e-10	1.4465926999299143e-9	1.2743349065189764	NA	NA	NA	NA	NA
Micro.3	ENSG00000156398	SFXN2	6.477999052535873	1.509033943314964e-10	1.4641292527542994e-9	1.5962534200053355	NA	NA	NA	NA	NA
Micro.3	ENSG00000273289	ENSG00000273289	6.477314047928885	1.5155989997589431e-10	1.4693483260573792e-9	0.8431557389644131	NA	NA	NA	NA	NA
Micro.3	ENSG00000206195	DUXAP8	6.47700621739258	1.5185583315854496e-10	1.471641590015152e-9	2.6737613185212434	NA	NA	NA	NA	NA
Micro.3	ENSG00000253210	DENND3-AS1	6.4753364553343715	1.5347094174052526e-10	1.4849706897033253e-9	1.5050662525931582	NA	NA	NA	NA	NA
Micro.3	ENSG00000123609	NMI	6.473525211925166	1.552419127764637e-10	1.500934295201237e-9	2.4031813779981497	NA	NA	NA	NA	NA
Micro.3	ENSG00000275066	SYNRG	6.4709523618067095	1.5779198766373143e-10	1.5238057109537275e-9	0.8370493244490312	0.9957485362055478	228	1.0436826472758551	Micro.1	1.0481387713136567
Micro.3	ENSG00000171729	TMEM51	6.468986759980474	1.5976777193428594e-10	1.541684341328507e-9	2.923759038199532	NA	NA	NA	NA	NA
Micro.3	ENSG00000109445	ZNF330	6.4641363024597664	1.6474753551936763e-10	1.5866474660590477e-9	1.5934454573218375	NA	NA	NA	NA	NA
Micro.3	ENSG00000104714	ERICH1	6.461224597358041	1.6780949325629025e-10	1.6148812593750962e-9	1.3299658062078292	NA	NA	NA	NA	NA
Micro.3	ENSG00000115524	SF3B1	6.461015862729851	1.6803112620226229e-10	1.616386377054371e-9	0.6923512790364552	1.0309560902927228	54	1.3632877545983286	Micro.1	1.322352879462835
Micro.3	ENSG00000288156	ENSG00000288156	6.4541276248208	1.7550790581547802e-10	1.6843864857116751e-9	1.5470805820488882	NA	NA	NA	NA	NA
Micro.3	ENSG00000047648	ARHGAP6	6.452112369099319	1.7775624610931852e-10	1.7039844404599274e-9	2.758283492718428	0.6661824224200528	825	1.784399180370085	Vasc.PC	2.6785443751095475
Micro.3	ENSG00000132405	TBC1D14	6.448217000309096	1.821823340973088e-10	1.742369061725709e-9	1.3791837946825158	NA	NA	NA	NA	NA
Micro.3	ENSG00000259865	ENSG00000259865	6.447976706724044	1.8245887000904743e-10	1.7443405859661248e-9	1.7886610487600882	NA	NA	NA	NA	NA
Micro.3	ENSG00000138071	ACTR2	6.446549282027617	1.8411007400742653e-10	1.759447602739695e-9	1.2851882372970782	0.9759997258443	324	1.6583784480626578	Micro.1	1.6991587232548229
Micro.3	ENSG00000164144	ARFIP1	6.4460140273004995	1.84733003600012e-10	1.7647200575205465e-9	0.9561374934559513	0.9844428897918278	285	1.2790338672803256	Vasc.Endo	1.299246386502718
Micro.3	ENSG00000289912	ENSG00000289912	6.4453158924531	1.8554859340403162e-10	1.7709023973909202e-9	1.102143570455082	NA	NA	NA	NA	NA
Micro.3	ENSG00000117154	IGSF21	6.443016888215069	1.882593705597165e-10	1.7935667829564686e-9	3.6983134477340363	0.9433780585619583	407	2.2438054853462717	Micro.4	2.378479619047558
Micro.3	ENSG00000136527	TRA2B	6.440615586778235	1.911321424798252e-10	1.8202361608954912e-9	0.8001883203213244	0.8165799082570218	619	1.0961423275392563	Macro	1.3423577000307987
Micro.3	ENSG00000287979	ENSG00000287979	6.4386825439348465	1.934758439705773e-10	1.8404343238352804e-9	1.3585399966760543	NA	NA	NA	NA	NA
Micro.3	ENSG00000145287	PLAC8	6.4375098031320865	1.9491140512232456e-10	1.8526676712432694e-9	1.618144428419602	NA	NA	NA	NA	NA
Micro.3	ENSG00000105372	RPS19	6.432967804337663	2.0057031203115187e-10	1.9049951445503803e-9	1.389039540653704	NA	NA	NA	NA	NA
Micro.3	ENSG00000154274	C4orf19	6.429658228621295	2.0479467056283948e-10	1.9428835897960043e-9	3.1110848529252846	NA	NA	NA	NA	NA
Micro.3	ENSG00000128016	ZFP36	6.424207774239404	2.1194213835660723e-10	2.0045519803346287e-9	3.2393190441106916	NA	NA	NA	NA	NA
Micro.3	ENSG00000196116	TDRD7	6.423904119507195	2.1234743510659072e-10	2.007619016383563e-9	1.2828325249603556	NA	NA	NA	NA	NA
Micro.3	ENSG00000169499	PLEKHA2	6.42348367845921	2.129098620917478e-10	2.012168719539859e-9	2.1833089367479306	0.7267562614594516	741	1.1352340665003187	Macro	1.5620561207420123
Micro.3	ENSG00000188511	MIR3667HG	6.42249925502213	2.1423244007330064e-10	2.023896250482802e-9	3.2484932725254154	NA	NA	NA	NA	NA
Micro.3	ENSG00000246582	TNFRSF10A-DT	6.41616669720584	2.229344923286951e-10	2.101299627198579e-9	0.9230575903161506	NA	NA	NA	NA	NA
Micro.3	ENSG00000067560	RHOA	6.411276291881337	2.298905444586903e-10	2.1652176707283717e-9	1.0698546643239015	NA	NA	NA	NA	NA
Micro.3	ENSG00000132334	PTPRE	6.4077026919612825	2.351074228721434e-10	2.209314349173953e-9	2.212563396553014	0.9748684477332555	332	2.974767082573834	Micro.4	3.051454880389967
Micro.3	ENSG00000269964	MEI4	6.405774008045394	2.3797093039498584e-10	2.2336816875711173e-9	2.1922078745536595	NA	NA	NA	NA	NA
Micro.3	ENSG00000278677	H2AC17	6.404837175493943	2.3937412534133447e-10	2.245151713080344e-9	0.7228377686168019	NA	NA	NA	NA	NA
Micro.3	ENSG00000138182	KIF20B	6.404569892739395	2.3977594546620427e-10	2.2480695908636176e-9	1.9098800782584768	NA	NA	NA	NA	NA
Micro.3	ENSG00000137076	TLN1	6.403826382809358	2.4089717686776586e-10	2.2568741182545323e-9	1.5131819231759902	NA	NA	NA	NA	NA
Micro.3	ENSG00000179833	SERTAD2	6.400317908653091	2.462576302597277e-10	2.304480391932044e-9	1.4289525340361815	NA	NA	NA	NA	NA
Micro.3	ENSG00000138449	SLC40A1	6.394485476160912	2.5542808057776647e-10	2.3839954187258204e-9	2.6533338634533497	NA	NA	NA	NA	NA
Micro.3	ENSG00000197006	METTL9	6.393929896872345	2.563188585043581e-10	2.391408627160389e-9	1.237089807426455	NA	NA	NA	NA	NA
Micro.3	ENSG00000116489	CAPZA1	6.393259279667902	2.5739812891659684e-10	2.399671043849989e-9	0.8094395240671737	0.8804553418381627	522	1.1677465036274293	Macro	1.3262983914544457
Micro.3	ENSG00000164494	PDSS2	6.390658613156019	2.6162576762873264e-10	2.4372505721202987e-9	0.7559865499379745	0.9884648705963578	265	1.2314982045159566	Micro.4	1.2458694700732993
Micro.3	ENSG00000106565	TMEM176B	6.389501629792775	2.6352831791134195e-10	2.4540517541687537e-9	2.530114518644167	NA	NA	NA	NA	NA
Micro.3	ENSG00000183822	NCF4-AS1	6.388515492066231	2.65160607121728e-10	2.4673976133970785e-9	0.9680990085728048	NA	NA	NA	NA	NA
Micro.3	ENSG00000241839	PLEKHO2	6.385380409927986	2.704158777636741e-10	2.5134679110967153e-9	2.7866397553778692	NA	NA	NA	NA	NA
Micro.3	ENSG00000106100	NOD1	6.385082730821863	2.709201348528827e-10	2.516267219510657e-9	2.4200475088979285	NA	NA	NA	NA	NA
Micro.3	ENSG00000267519	MIR23AHG	6.383057048123604	2.743760738899872e-10	2.5474106822757146e-9	2.309888098238865	NA	NA	NA	NA	NA
Micro.3	ENSG00000187605	TET3	6.380829554939674	2.78226101283606e-10	2.5792902318772e-9	1.3018910367756493	0.9394133092583733	416	1.4664357731292292	Excit.L6_CT	1.5610123453402185
Micro.3	ENSG00000260877	ENSG00000260877	6.37790056143894	2.8336912565010405e-10	2.6245971104702257e-9	0.9787952714824337	NA	NA	NA	NA	NA
Micro.3	ENSG00000163635	ATXN7	6.377228474408969	2.8456229700019896e-10	2.6340880536663914e-9	0.9046259556763164	0.9047816308119849	482	1.3823869418683665	Excit.L6b	1.5278680454948679
Micro.3	ENSG00000213079	SCAF8	6.372669333925652	2.9278697604134517e-10	2.7051682573842404e-9	0.5893652769301958	1.0136700427098932	122	1.733001155612928	Micro.1	1.7096304345544353
Micro.3	ENSG00000159388	BTG2	6.37159429953947	2.947599560745635e-10	2.7203544549451332e-9	2.4279599834091363	NA	NA	NA	NA	NA
Micro.3	ENSG00000140853	NLRC5	6.370602931162142	2.9659090790600384e-10	2.736233320145486e-9	2.313055790883758	NA	NA	NA	NA	NA
Micro.3	ENSG00000234428	ENSG00000234428	6.368817092755479	2.999172701207475e-10	2.7638341218267474e-9	2.6375401722493996	NA	NA	NA	NA	NA
Micro.3	ENSG00000065135	GNAI3	6.3660543659414515	3.0513522718475313e-10	2.8098294052910374e-9	1.257303199565808	NA	NA	NA	NA	NA
Micro.3	ENSG00000291012	FLJ43315	6.35557255882367	3.257519407900529e-10	2.9830499234211057e-9	1.5044086312395333	NA	NA	NA	NA	NA
Micro.3	ENSG00000150527	MIA2	6.355015626335399	3.268846829940441e-10	2.992317120277951e-9	1.0617004944882302	0.9376446573338505	421	1.170197945257428	Excit.L6_CT	1.2480185708995901
Micro.3	ENSG00000189152	GRAPL	6.352263052976987	3.325399396466372e-10	3.0384733423464857e-9	1.1299777152005526	NA	NA	NA	NA	NA
Micro.3	ENSG00000249437	NAIP	6.351411758336309	3.3430824531624386e-10	3.0535047250042473e-9	1.6163153330530542	NA	NA	NA	NA	NA
Micro.3	ENSG00000102699	PARP4	6.350177596327163	3.3688818158669074e-10	3.0759355710089154e-9	2.851256030753258	0.9071105802234013	474	1.0903973515740348	Macro	1.2020555986740824
Micro.3	ENSG00000144504	ANKMY1	6.35005026690591	3.3715546097502353e-10	3.0772421079046346e-9	1.1832129728130067	NA	NA	NA	NA	NA
Micro.3	ENSG00000049541	RFC2	6.349571827988425	3.3816161519688704e-10	3.0852889633942783e-9	1.6287420611426693	NA	NA	NA	NA	NA
Micro.3	ENSG00000185650	ZFP36L1	6.34551499018302	3.4681196643351256e-10	3.1537616617330063e-9	3.848084134128423	0.920037925577676	456	2.5948697273637813	Astro.4	2.820394306826544
Micro.3	ENSG00000240498	CDKN2B-AS1	6.343177763588853	3.5189346532418536e-10	3.1964516388318596e-9	2.7789569291375265	NA	NA	NA	NA	NA
Micro.3	ENSG00000167604	NFKBID	6.338147398889926	3.630785071945409e-10	3.2968433156030498e-9	2.242680780666823	NA	NA	NA	NA	NA
Micro.3	ENSG00000159256	MORC3	6.337793451745781	3.6387847156472984e-10	3.302896895741394e-9	0.785841641015792	NA	NA	NA	NA	NA
Micro.3	ENSG00000173535	TNFRSF10C	6.327165699686071	3.8871787220974937e-10	3.5193382803644832e-9	1.1995660252890759	NA	NA	NA	NA	NA
Micro.3	ENSG00000274922	ENSG00000274922	6.32252997305002	4.000649444421219e-10	3.620748474534617e-9	1.1003914762637044	NA	NA	NA	NA	NA
Micro.3	ENSG00000177200	CHD9	6.3172681196296026	4.1333728481649153e-10	3.739502708197393e-9	0.6581673308726976	1.0009797363945483	194	3.010660970040868	OPC.3	3.0077142029718167
Micro.3	ENSG00000172985	SH3RF3	6.314873584155534	4.1951880994241757e-10	3.79265819422587e-9	2.6303228846563194	0.9774577524978065	311	2.9451035011452253	Micro.1	3.0130238300522705
Micro.3	ENSG00000141905	NFIC	6.31431635320106	4.20970221811521e-10	3.804391720090988e-9	1.1437566221920032	0.9748245363290211	334	1.2024612175480247	Micro.1	1.2335155432958573
Micro.3	ENSG00000070540	WIPI1	6.305007287611599	4.4595616072707256e-10	4.014091414027192e-9	1.8350792390547568	NA	NA	NA	NA	NA
Micro.3	ENSG00000078369	GNB1	6.300939483908981	4.573241945279976e-10	4.104975387338549e-9	0.650235984115262	0.853282378846862	562	1.8561772184075105	Vasc.Endo	2.1753375722067236
Micro.3	ENSG00000083168	KAT6A	6.2984831618579955	4.6432539195441673e-10	4.1612959177686965e-9	0.9087886754502724	0.86543485178102	545	1.7704840177410388	Vasc.Endo	2.045773883611776
Micro.3	ENSG00000153071	DAB2	6.295987179509621	4.71546935469392e-10	4.222960990578798e-9	2.975577682103485	NA	NA	NA	NA	NA
Micro.3	ENSG00000144554	FANCD2	6.29585485302101	4.719328408127129e-10	4.224890099472191e-9	1.6742191519428966	NA	NA	NA	NA	NA
Micro.3	ENSG00000165219	GAPVD1	6.294915094534753	4.7468236580778e-10	4.247970034206135e-9	0.7254184139242856	0.9670264735518728	355	1.1407232426361344	Excit.L5.2	1.1796194559661601
Micro.3	ENSG00000232827	LINC01189	6.294666618085447	4.754119665432533e-10	4.252963368571053e-9	0.8357423628888213	NA	NA	NA	NA	NA
Micro.3	ENSG00000175274	TP53I11	6.293204589160694	4.797271726022536e-10	4.290017804793881e-9	2.5293087651876127	NA	NA	NA	NA	NA
Micro.3	ENSG00000152127	MGAT5	6.290050166833427	4.89168344200899e-10	4.366567568191022e-9	1.0126910423860878	0.8943839438118176	497	2.4084633091092487	Macro	2.692874045619048
Micro.3	ENSG00000087088	BAX	6.289954771250633	4.894566739890045e-10	4.367568016365694e-9	1.4976451006212839	NA	NA	NA	NA	NA
Micro.3	ENSG00000054967	RELT	6.2895783516287125	4.905960110123107e-10	4.376158802334435e-9	1.8932757748744884	NA	NA	NA	NA	NA
Micro.3	ENSG00000075785	RAB7A	6.287620880775949	4.96562755170347e-10	4.426196069468058e-9	0.7183165357866557	0.974864218548543	333	1.432809275066916	Micro.1	1.469752656631709
Micro.3	ENSG00000113504	SLC12A7	6.283525471174127	5.09276714154374e-10	4.5346306060888925e-9	2.457407217619891	NA	NA	NA	NA	NA
Micro.3	ENSG00000187595	ZNF385C	6.28244162785305	5.126943453246796e-10	4.563421651273549e-9	1.3634396038646626	NA	NA	NA	NA	NA
Micro.3	ENSG00000291015	ENSG00000291015	6.276319333952763	5.324245927373962e-10	4.727152063071544e-9	1.1516358573012455	NA	NA	NA	NA	NA
Micro.3	ENSG00000015475	BID	6.271609218250167	5.481071067076469e-10	4.861164675810841e-9	2.5739774345607467	NA	NA	NA	NA	NA
Micro.3	ENSG00000137474	MYO7A	6.2634818513454125	5.762356304098039e-10	5.1015072960182e-9	2.2611478443645856	NA	NA	NA	NA	NA
Micro.3	ENSG00000228192	ZNF691-DT	6.262616535968408	5.793122812966041e-10	5.125083302581168e-9	1.425818662311061	NA	NA	NA	NA	NA
Micro.3	ENSG00000048828	FAM120A	6.261073036977557	5.848401391843193e-10	5.170295629321238e-9	0.6761226102120853	0.8389603711864027	584	1.4098233916245195	Excit.L6b	1.680440983917798
Micro.3	ENSG00000198604	BAZ1A	6.259759018468061	5.89586737766795e-10	5.2103992018049865e-9	1.7066269655952147	NA	NA	NA	NA	NA
Micro.3	ENSG00000163939	PBRM1	6.250146984634405	6.254716982017001e-10	5.511802518292365e-9	0.5704378215827205	1.0148643503448744	112	1.5954164030840539	Micro.1	1.572048917219227
Micro.3	ENSG00000167107	ACSF2	6.24602186964375	6.415187713447601e-10	5.6411764208385936e-9	2.8949074763385663	NA	NA	NA	NA	NA
Micro.3	ENSG00000125454	SLC25A19	6.245605039584574	6.431624841952822e-10	5.653624107257572e-9	1.799027774882112	NA	NA	NA	NA	NA
Micro.3	ENSG00000114480	GBE1	6.231697967317764	7.004256389383352e-10	6.1265610070215134e-9	1.3232354278563967	NA	NA	NA	NA	NA
Micro.3	ENSG00000141401	IMPA2	6.230259613737778	7.06624934059782e-10	6.178604751588355e-9	2.367099877761141	NA	NA	NA	NA	NA
Micro.3	ENSG00000249309	ENSG00000249309	6.230107408524767	7.072840658957192e-10	6.182186650051472e-9	1.1350310881979455	NA	NA	NA	NA	NA
Micro.3	ENSG00000236977	ANKRD44-IT1	6.229565936244517	7.096338108398036e-10	6.1983524260170365e-9	1.641723723844487	NA	NA	NA	NA	NA
Micro.3	ENSG00000132912	DCTN4	6.229236515983274	7.110670758795692e-10	6.206495998695218e-9	0.8601798455357685	NA	NA	NA	NA	NA
Micro.3	ENSG00000183597	TANGO2	6.226727113278147	7.220783946289939e-10	6.2981705803965046e-9	1.8331424171078343	NA	NA	NA	NA	NA
Micro.3	ENSG00000260708	TBC1D22A-DT	6.2237069578002515	7.355519784387262e-10	6.404419545225452e-9	1.8377505875461673	NA	NA	NA	NA	NA
Micro.3	ENSG00000147647	DPYS	6.223520825368826	7.363903448478096e-10	6.4094670689598594e-9	2.5381576218057402	NA	NA	NA	NA	NA
Micro.3	ENSG00000236591	UST-AS2	6.222099087768949	7.428249240555073e-10	6.454138014759984e-9	1.3598346742545353	NA	NA	NA	NA	NA
Micro.3	ENSG00000090621	PABPC4	6.218597909931956	7.589058706768843e-10	6.589238779037559e-9	1.2557041485749232	NA	NA	NA	NA	NA
Micro.3	ENSG00000078237	TIGAR	6.215786527450442	7.720643397002611e-10	6.690090842123312e-9	1.686571702564594	NA	NA	NA	NA	NA
Micro.3	ENSG00000100596	SPTLC2	6.2130634008029535	7.850221317022545e-10	6.796942146604425e-9	1.6923408007925702	0.9295579127733951	435	1.8415686562097053	Oligo.2	1.9811231026104317
Micro.3	ENSG00000120690	ELF1	6.2117860780796335	7.911731463740137e-10	6.8478066947775265e-9	2.363253475170366	0.9084326111021567	471	1.8763144742231916	Macro	2.065441565276649
Micro.3	ENSG00000188917	TRMT2B	6.210641523687295	7.96724790087854e-10	6.886236588202658e-9	1.5666471085994973	NA	NA	NA	NA	NA
Micro.3	ENSG00000168334	XIRP1	6.209737506390805	8.011365969516206e-10	6.921954279100822e-9	0.6221715112404895	NA	NA	NA	NA	NA
Micro.3	ENSG00000186635	ARAP1	6.208847118572813	8.055052155629667e-10	6.954849909982689e-9	1.7635989588937355	NA	NA	NA	NA	NA
Micro.3	ENSG00000157106	SMG1	6.208286683478722	8.082668722629879e-10	6.973834642993328e-9	0.5303083149301218	0.8042364827575802	639	1.3789739685391909	Vasc.Endo	1.7146374208378867
Micro.3	ENSG00000110852	CLEC2B	6.206301822057375	8.181222696224568e-10	7.051502553476341e-9	2.4797991734227516	NA	NA	NA	NA	NA
Micro.3	ENSG00000165671	NSD1	6.203113817955806	8.341978253401812e-10	7.1850615613241895e-9	0.5064137491571096	1.001710421780196	189	1.7690351829281215	Micro.1	1.7660145531722324
Micro.3	ENSG00000170852	KBTBD2	6.199865684689395	8.508938440465468e-10	7.32377542739612e-9	1.0585953838715898	NA	NA	NA	NA	NA
Micro.3	ENSG00000166024	R3HCC1L	6.199577758942416	8.523894901332615e-10	7.334101238021603e-9	1.0302546371860828	NA	NA	NA	NA	NA
Micro.3	ENSG00000145375	SPATA5	6.1947639445790355	8.77778857955352e-10	7.547314399768779e-9	1.0073289767616482	0.9572998284470516	379	1.2283710817596956	Micro.4	1.2831623335317843
Micro.3	ENSG00000242522	KLHL6-AS1	6.191151064394078	8.973179916904792e-10	7.704622257134469e-9	0.9421613430587864	NA	NA	NA	NA	NA
Micro.3	ENSG00000179715	PCED1B	6.19002401632185	9.034997561444735e-10	7.749644845019058e-9	2.855111174476633	1.0014234608514117	191	1.138331159491822	Excit.L2	1.136713092904785
Micro.3	ENSG00000188033	ZNF490	6.189180183836072	9.081553204650874e-10	7.786881951946321e-9	1.3806087733685344	NA	NA	NA	NA	NA
Micro.3	ENSG00000219665	ZNF433-AS1	6.187144115783568	9.194853425238846e-10	7.881302935919011e-9	1.9517168214268228	NA	NA	NA	NA	NA
Micro.3	ENSG00000166716	ZNF592	6.186271716403787	9.243820935978123e-10	7.920535366304906e-9	0.9962024680349097	NA	NA	NA	NA	NA
Micro.3	ENSG00000105939	ZC3HAV1	6.1861578149983485	9.250232956916995e-10	7.92328975708272e-9	2.521323615014649	NA	NA	NA	NA	NA
Micro.3	ENSG00000181074	OR52N4	6.184881916653593	9.322356567106505e-10	7.982308076465073e-9	0.6556907523932783	NA	NA	NA	NA	NA
Micro.3	ENSG00000163162	RNF149	6.181253662391994	9.53046856027918e-10	8.13883623069835e-9	1.1742530880278272	0.5308861441450354	995	1.3784010960854818	Macro	2.5964156557623577
Micro.3	ENSG00000002822	MAD1L1	6.181236947128293	9.531437748783942e-10	8.13883623069835e-9	1.1321485376024014	NA	NA	NA	NA	NA
Micro.3	ENSG00000285165	ENSG00000285165	6.174987756242839	9.90060764755559e-10	8.436625086190768e-9	0.9913413733912717	NA	NA	NA	NA	NA
Micro.3	ENSG00000146278	PNRC1	6.174462697714497	9.932253789670998e-10	8.460682327536863e-9	1.4032741174574122	NA	NA	NA	NA	NA
Micro.3	ENSG00000096717	SIRT1	6.172410199716487	1.005691191208248e-9	8.56392705090735e-9	1.064477824395084	NA	NA	NA	NA	NA
Micro.3	ENSG00000179593	ALOX15B	6.1718859990828685	1.0088993327790376e-9	8.588294560722965e-9	0.832464850949014	NA	NA	NA	NA	NA
Micro.3	ENSG00000071537	SEL1L	6.1711761872826365	1.013259361862919e-9	8.61652950822345e-9	0.9994476530304769	NA	NA	NA	NA	NA
Micro.3	ENSG00000259756	ENSG00000259756	6.167903671704326	1.0335999977503688e-9	8.7684381870092908e-09	1.0724123186951149	NA	NA	NA	NA	NA
Micro.3	ENSG00000290119	ENSG00000290119	6.167830276561183	1.0340607343639613e-9	8.76882153137223e-9	1.3276751827801798	NA	NA	NA	NA	NA
Micro.3	ENSG00000142920	AZIN2	6.165525336579785	1.0486324522038175e-9	8.886837265940698e-9	1.7536304182144344	NA	NA	NA	NA	NA
Micro.3	ENSG00000253983	ENSG00000253983	6.162997404583034	1.0648445233973887e-9	9.018061274705156e-9	1.9898554628419167	NA	NA	NA	NA	NA
Micro.3	ENSG00000136383	ALPK3	6.162335761382118	1.0691280154481916e-9	9.051244353538158e-9	2.217319638508288	NA	NA	NA	NA	NA
Micro.3	ENSG00000185862	EVI2B	6.156323582578865	1.1088301185842182e-9	9.374551463158283e-9	2.288424265519079	NA	NA	NA	NA	NA
Micro.3	ENSG00000175387	SMAD2	6.154627209896343	1.1202903531489601e-9	9.468211101988824e-9	0.8015925273289217	0.8996869177229174	490	1.5132577078805562	Excit.L6b	1.6819825631238137
Micro.3	ENSG00000285077	ARHGAP11B	6.150667716042505	1.1474915588350847e-9	9.688191082771175e-9	1.3282821363221753	NA	NA	NA	NA	NA
Micro.3	ENSG00000253141	ENSG00000253141	6.145765059408387	1.182066993089927e-9	9.966526059465258e-9	1.003531089820135	NA	NA	NA	NA	NA
Micro.3	ENSG00000214787	MS4A4E	6.141248293480442	1.2148200251773566e-9	1.0225285402138211e-8	2.0197750186806807	NA	NA	NA	NA	NA
Micro.3	ENSG00000048707	VPS13D	6.136246751238516	1.2521226123968791e-9	1.0510704043087624e-8	0.45812583710671356	0.8804124709199351	523	1.6090930963550656	Inhib.Pvalb	1.827658227823305
Micro.3	ENSG00000225112	ENSG00000225112	6.132582170254669	1.280161441118518e-9	1.0738795027392308e-8	1.0809938331027475	NA	NA	NA	NA	NA
Micro.3	ENSG00000111877	MCM9	6.130871884690232	1.293456284952932e-9	1.0839312391320141e-8	1.1610887009192825	NA	NA	NA	NA	NA
Micro.3	ENSG00000119900	OGFRL1	6.129077824535667	1.3075472118998447e-9	1.094998983132077e-8	2.0189250761329967	0.6241423111824694	887	1.3563659790951335	Astro.4	2.173167809318085
Micro.3	ENSG00000235119	ENSG00000235119	6.128288147308187	1.3137969042908055e-09	1.0998610570380459e-8	0.8658671200816912	NA	NA	NA	NA	NA
Micro.3	ENSG00000171914	TLN2	6.126675420661959	1.3266511415766307e-9	1.1087492508691031e-8	1.115034679211288	0.8536817297865185	561	2.449206794419369	Excit.L6b	2.8689928681405026
Micro.3	ENSG00000170525	PFKFB3	6.125183712065333	1.3386500702091216e-9	1.1184001598038447e-8	1.6743717228877795	0.6793416934393897	810	1.4482576760350752	Astro.4	2.131854543922951
Micro.3	ENSG00000289239	ENSG00000289239	6.1189141455153155	1.3902498379834023e-9	1.1591652417640883e-8	1.0340935916139469	NA	NA	NA	NA	NA
Micro.3	ENSG00000253269	ENSG00000253269	6.117956506186796	1.398300458176442e-9	1.1652459429679793e-8	0.5941158536702951	NA	NA	NA	NA	NA
Micro.3	ENSG00000105889	STEAP1B	6.11674642933243	1.4085383677055957e-9	1.173229605100661e-8	2.33524949437381	NA	NA	NA	NA	NA
Micro.3	ENSG00000172780	RAB43	6.11226935286517	1.4470570110292183e-9	1.2020808827792166e-8	1.6201768397790763	NA	NA	NA	NA	NA
Micro.3	ENSG00000019991	HGF	6.108359392636107	1.4815361811300726e-9	1.2290748767460061e-8	2.7370172288830985	NA	NA	NA	NA	NA
Micro.3	ENSG00000101974	ATP11C	6.108267558944325	1.4823555612345405e-9	1.2293430658431029e-8	2.665320362383976	0.8435082365539502	576	1.180358620240088	Inhib.Lamp5_Lhx6	1.3993445103302118
Micro.3	ENSG00000145246	ATP10D	6.10746377679967	1.4895461613939035e-9	1.2348930705701213e-8	1.1361274008958462	NA	NA	NA	NA	NA
Micro.3	ENSG00000248693	LINC02100	6.10348621725105	1.5256333933579643e-9	1.2626985800738262e-8	1.9625547571068824	NA	NA	NA	NA	NA
Micro.3	ENSG00000181026	AEN	6.103179426863522	1.5284519962996607e-9	1.2646090306612887e-8	1.5391694345228926	NA	NA	NA	NA	NA
Micro.3	ENSG00000169299	PGM2	6.098551137426721	1.571595787070016e-9	1.2977055516026322e-8	1.9212496421580616	NA	NA	NA	NA	NA
Micro.3	ENSG00000137478	FCHSD2	6.097746650361504	1.5792153279966386e-9	1.3035628190458595e-8	1.467667607323529	0.9138187024829588	464	3.8646638443363868	Macro	4.229136297862602
Micro.3	ENSG00000198837	DENND4B	6.097455584659057	1.5819809732348603e-9	1.3054108730189757e-8	1.3957363288561215	NA	NA	NA	NA	NA
Micro.3	ENSG00000129007	CALML4	6.092994459882431	1.624965890642168e-9	1.3390972653845334e-8	1.631783570093024	NA	NA	NA	NA	NA
Micro.3	ENSG00000124126	PREX1	6.090137280347308	1.6530927575962953e-9	1.3609182236955548e-8	2.9060701358136676	0.9976994505400743	213	2.96083917561071	Micro.4	2.96766643903427
Micro.3	ENSG00000273802	H2BC8	6.089018658028023	1.664233747869589e-9	1.3696350804453143e-8	1.0637958896616075	NA	NA	NA	NA	NA
Micro.3	ENSG00000249534	LINC01258	6.082570245539112	1.7299004413500015e-9	1.4203755114861842e-8	1.7339073474376467	NA	NA	NA	NA	NA
Micro.3	ENSG00000173418	NAA20	6.077926067102305	1.778753568641686e-9	1.4585543822283582e-8	1.4064518703451667	NA	NA	NA	NA	NA
Micro.3	ENSG00000107829	FBXW4	6.071987384966772	1.8431891731716871e-9	1.5076329786762994e-8	0.6448048592981581	NA	NA	NA	NA	NA
Micro.3	ENSG00000077327	SPAG6	6.062876606709009	1.9464937800702713e-9	1.58717064396648e-8	1.8516570021256116	NA	NA	NA	NA	NA
Micro.3	ENSG00000179361	ARID3B	6.06223299124975	1.954001515149355e-9	1.5922445756462022e-8	1.5071540843927984	NA	NA	NA	NA	NA
Micro.3	ENSG00000182185	RAD51B	6.061878392055799	1.9581499587991225e-9	1.5945762727256738e-8	1.7570879688127092	1.0267051523175768	63	2.517503228428679	Micro.1	2.452021617643518
Micro.3	ENSG00000269220	LINC00528	6.059041282806107	1.991652121063044e-9	1.618905519793827e-8	0.8699665559676953	NA	NA	NA	NA	NA
Micro.3	ENSG00000051108	HERPUD1	6.057774595023009	2.00678987459874e-9	1.6299001341382097e-8	1.899509105511722	NA	NA	NA	NA	NA
Micro.3	ENSG00000181274	FRAT2	6.057234706066666	2.0132759750377615e-9	1.6346323283563476e-8	1.4313281882525002	NA	NA	NA	NA	NA
Micro.3	ENSG00000164125	GASK1B	6.057003901838766	2.0160550412090225e-9	1.6363525686590098e-8	2.8173537308470373	NA	NA	NA	NA	NA
Micro.3	ENSG00000185271	KLHL33	6.056435594871398	2.022913874451687e-9	1.641381984574748e-8	1.1893034871434616	NA	NA	NA	NA	NA
Micro.3	ENSG00000151532	VTI1A	6.055645327195924	2.0324893860281792e-9	1.6486116852955246e-8	0.5596584148469124	0.948389261123802	392	2.2407162547817747	Excit.L2_5.2	2.362654604636306
Micro.3	ENSG00000270069	MIR222HG	6.053824129554889	2.0547251871047424e-9	1.665557413688437e-8	3.3810375105820714	NA	NA	NA	NA	NA
Micro.3	ENSG00000231607	DLEU2	6.049830404564903	2.1043205645718215e-9	1.7007522371196912e-8	1.5974480716169832	1.0115668164001352	137	3.026051358125001	Micro.4	2.991449807432213
Micro.3	ENSG00000177989	ODF3B	6.049146432434844	2.1129307052315082e-9	1.707154316127707e-8	1.2902709551828824	NA	NA	NA	NA	NA
Micro.3	ENSG00000158813	EDA	6.048399500849427	2.122372675466866e-9	1.7136655229087306e-8	2.195712412008775	NA	NA	NA	NA	NA
Micro.3	ENSG00000174485	DENND4A	6.047533253600125	2.133374482185037e-9	1.721987611353264e-8	0.6011496560766397	0.9637148930338701	369	2.1401794672661234	Vasc.VLMC	2.2207599807123724
Micro.3	ENSG00000267130	ENSG00000267130	6.043533228343427	2.1849029167986125e-9	1.7612847845891224e-8	1.2660053545385002	NA	NA	NA	NA	NA
Micro.3	ENSG00000250413	SLC2A9-AS1	6.041039286451613	2.217642427068005e-9	1.7824579741402907e-8	0.9026534838027505	NA	NA	NA	NA	NA
Micro.3	ENSG00000171310	CHST11	6.040176715325709	2.2290769505186685e-9	1.7910676664673348e-8	2.982051279027873	0.8998531351250335	489	4.048407489294421	OPC.3	4.498964699091591
Micro.3	ENSG00000289569	ENSG00000289569	6.039291211280639	2.2408753144758075e-9	1.799380761267353e-8	1.5897832023513727	NA	NA	NA	NA	NA
Micro.3	ENSG00000287839	ENSG00000287839	6.03862566344753	2.2497830898669016e-9	1.8059483306414584e-8	1.460248410651057	NA	NA	NA	NA	NA
Micro.3	ENSG00000153786	ZDHHC7	6.03791210876637	2.259371770783626e-9	1.813058046632715e-8	1.201826459591678	NA	NA	NA	NA	NA
Micro.3	ENSG00000108651	UTP6	6.036805500048575	2.27432119313295e-9	1.823873112162929e-8	1.0869577664387713	NA	NA	NA	NA	NA
Micro.3	ENSG00000096060	FKBP5	6.035615171199443	2.290509344161202e-9	1.8362608071276153e-8	2.5822424794461165	0.7540655167479927	697	2.0841452885725475	Macro	2.763878260287912
Micro.3	ENSG00000079805	DNM2	6.035522593908556	2.2917730713963e-9	1.836679712457966e-8	1.1283698766398678	0.9740856234752691	337	1.2922556900364432	Micro.1	1.3266345985335777
Micro.3	ENSG00000064652	SNX24	6.034949418333609	2.299612367493753e-9	1.8423664554314645e-8	0.7680979328423854	NA	NA	NA	NA	NA
Micro.3	ENSG00000132842	AP3B1	6.031755777979452	2.3437729718899297e-9	1.875926816648335e-8	1.0231790264817386	0.9676289484786851	350	1.8190015482445092	Oligo.2	1.8798544122768959
Micro.3	ENSG00000253535	ADAM7-AS1	6.030640434080792	2.359389652993597e-9	1.8859895355219785e-8	3.2884220177230694	NA	NA	NA	NA	NA
Micro.3	ENSG00000253858	ENSG00000253858	6.029983685921233	2.368632664675618e-9	1.8921572350310064e-8	0.9769322744458493	NA	NA	NA	NA	NA
Micro.3	ENSG00000291221	ENSG00000291221	6.0292883792548	2.378456842864502e-9	1.8988222856645136e-8	1.0936312578387757	NA	NA	NA	NA	NA
Micro.3	ENSG00000133805	AMPD3	6.029284721744374	2.3785086257879944e-9	1.8988222856645136e-8	2.5421049451449935	NA	NA	NA	NA	NA
Micro.3	ENSG00000237638	LINC02245	6.027602201304984	2.402446700415898e-9	1.9154642611424053e-8	1.7733945776345212	NA	NA	NA	NA	NA
Micro.3	ENSG00000261359	PYCARD-AS1	6.025410595694309	2.433980514010777e-9	1.938111733200098e-8	0.8441204964946452	NA	NA	NA	NA	NA
Micro.3	ENSG00000100422	CERK	6.025005403715383	2.4398546650794395e-9	1.9421650690866854e-8	1.3593994645399459	NA	NA	NA	NA	NA
Micro.3	ENSG00000100376	FAM118A	6.02183617758753	2.486279181846593e-9	1.9778490570195367e-8	1.4343107953186267	NA	NA	NA	NA	NA
Micro.3	ENSG00000165879	FRAT1	6.020492630427511	2.506219260134702e-9	1.9924322510791758e-8	1.3988652738751675	NA	NA	NA	NA	NA
Micro.3	ENSG00000163867	ZMYM6	6.017915002979883	2.5449124734297564e-9	2.0218958349339327e-8	1.110521008471208	NA	NA	NA	NA	NA
Micro.3	ENSG00000171862	PTEN	6.0147570473309795	2.5931119859295728e-9	2.0575509129470002e-8	0.794480574326069	0.4371418192690354	1072	1.907167062827741	Vasc.PC	4.362810828798767
Micro.3	ENSG00000229487	ALG13-AS1	6.012773544863024	2.623840049965634e-9	2.080600206020749e-8	1.6299585759083912	NA	NA	NA	NA	NA
Micro.3	ENSG00000112303	VNN2	6.007149666615307	2.7129081654118506e-9	2.147791192936283e-8	1.459668137020422	NA	NA	NA	NA	NA
Micro.3	ENSG00000225924	TAB2-AS1	6.005744962765714	2.735611426839718e-9	2.165073495914667e-8	1.2975934396994753	NA	NA	NA	NA	NA
Micro.3	ENSG00000100997	ABHD12	6.003089954002131	2.7790297594720042e-9	2.1973311244325546e-8	1.2018674439120618	1.0073576739104437	158	1.1174258029300794	Micro.1	1.109264198675694
Micro.3	ENSG00000168765	GSTM4	5.999541519748705	2.838109457901755e-9	2.243328624140526e-8	1.7514505410748658	NA	NA	NA	NA	NA
Micro.3	ENSG00000206418	RAB12	5.998109137964102	2.862303416276145e-9	2.2610098391878506e-8	0.9244486213903271	NA	NA	NA	NA	NA
Micro.3	ENSG00000081791	DELE1	5.997268609465355	2.876594079022422e-9	2.2708506300788665e-8	1.1462947699999528	NA	NA	NA	NA	NA
Micro.3	ENSG00000183828	NUDT14	5.996803063043642	2.8845392193812216e-9	2.27567277479359e-8	1.8577449436579483	NA	NA	NA	NA	NA
Micro.3	ENSG00000090776	EFNB1	5.995148234437123	2.9129546019040103e-9	2.2966279043964803e-8	1.6806685820138174	NA	NA	NA	NA	NA
Micro.3	ENSG00000102572	STK24	5.99091618115765	2.9868716274838234e-9	2.3511651502239246e-8	1.2464876705843841	NA	NA	NA	NA	NA
Micro.3	ENSG00000268112	ENSG00000268112	5.988485913373593	3.0301422340628414e-9	2.3829553970192705e-8	1.612895951354701	NA	NA	NA	NA	NA
Micro.3	ENSG00000197635	DPP4	5.986434971223538	3.0671341598198904e-9	2.410061014134233e-8	1.9834538523937415	NA	NA	NA	NA	NA
Micro.3	ENSG00000118495	PLAGL1	5.986413308865668	3.0675272149230715e-9	2.410061014134233e-8	2.172689471878283	NA	NA	NA	NA	NA
Micro.3	ENSG00000287091	ENSG00000287091	5.9832327068331885	3.125774285643096e-9	2.4542676425296552e-8	1.103569226896531	NA	NA	NA	NA	NA
Micro.3	ENSG00000166145	SPINT1	5.981409118525939	3.1596550950585793e-9	2.478513873236834e-8	1.071435378977288	NA	NA	NA	NA	NA
Micro.3	ENSG00000287875	ENSG00000287875	5.98028844935744	3.1806536219764233e-9	2.4934070469021124e-8	1.9551463256153785	NA	NA	NA	NA	NA
Micro.3	ENSG00000141527	CARD14	5.979302463282615	3.1992410212855667e-9	2.5063924283103492e-8	1.6935884884487677	NA	NA	NA	NA	NA
Micro.3	ENSG00000196576	PLXNB2	5.975359621538724	3.2746343227898508e-9	2.56140904415191e-8	1.7747682498097976	NA	NA	NA	NA	NA
Micro.3	ENSG00000103449	SALL1	5.974297206238515	3.2952439235641504e-9	2.576716453957704e-8	2.8438229851018253	NA	NA	NA	NA	NA
Micro.3	ENSG00000161381	PLXDC1	5.9723059763783395	3.334212670170733e-9	2.6055436760274602e-8	2.329657144212608	NA	NA	NA	NA	NA
Micro.3	ENSG00000008513	ST3GAL1	5.971720568890884	3.3457544342748947e-9	2.6137388045817116e-8	2.269632908349335	NA	NA	NA	NA	NA
Micro.3	ENSG00000289939	ENSG00000289939	5.966273203642389	3.455038394749385e-9	2.6940167218970976e-8	0.757010184752066	NA	NA	NA	NA	NA
Micro.3	ENSG00000137185	ZSCAN9	5.965046487872807	3.48012452539068e-9	2.7118706207289637e-8	1.7534114832787322	NA	NA	NA	NA	NA
Micro.3	ENSG00000196295	GARS1-DT	5.963597184172903	3.509991465618305e-9	2.7334251577002386e-8	0.6744060414872957	1.0019657133558324	186	1.4295773419977056	Excit.L6b	1.4267727158144918
Micro.3	ENSG00000229591	ENSG00000229591	5.963074219218078	3.5208298604586302e-9	2.7410042080479064e-8	0.7987159552064774	NA	NA	NA	NA	NA
Micro.3	ENSG00000164983	TMEM65	5.962915282207436	3.524130274703789e-9	2.742711941179645e-8	1.2005209200241234	0.7158371191680759	759	1.265649887278393	Excit.L6b	1.7680696535397504
Micro.3	ENSG00000166478	ZNF143	5.961153385268195	3.560919709760623e-9	2.7696042187027067e-8	1.2807942744238272	NA	NA	NA	NA	NA
Micro.3	ENSG00000222009	BTBD19	5.961013423900494	3.5638581873298173e-9	2.7710199523700306e-8	1.7483660825419323	NA	NA	NA	NA	NA
Micro.3	ENSG00000221869	CEBPD	5.9600434844561505	3.584287053849045e-9	2.786029899447281e-8	2.5864333981503385	NA	NA	NA	NA	NA
Micro.3	ENSG00000226758	DISC1-IT1	5.9599235142522	3.5868217876703746e-9	2.7871258669950418e-8	0.9402653119117652	NA	NA	NA	NA	NA
Micro.3	ENSG00000258337	ENSG00000258337	5.956023794918503	3.670173668389847e-9	2.8483214376041468e-8	1.4353716274734518	NA	NA	NA	NA	NA
Micro.3	ENSG00000172340	SUCLG2	5.955265676762997	3.6865953942563555e-9	2.8601701274161706e-8	2.3102865578758225	0.9499600863349101	391	1.7020128559014949	Macro	1.791667755713946
Micro.3	ENSG00000089006	SNX5	5.953907897029184	3.7161857236892104e-9	2.8786208888095854e-8	1.1052234291235257	NA	NA	NA	NA	NA
Micro.3	ENSG00000138641	HERC3	5.952071836146725	3.756567861566252e-9	2.9071752532670745e-8	0.8257481899537077	0.9252294852944507	443	1.3004177302966986	Inhib.Sst	1.4055083100630388
Micro.3	ENSG00000151694	ADAM17	5.949064886356355	3.823628275104215e-9	2.956302922217861e-8	0.8722040413032741	NA	NA	NA	NA	NA
Micro.3	ENSG00000133858	ZFC3H1	5.948459859502304	3.837261821056384e-9	2.964993698964054e-8	0.66704490044461	0.8694496794787605	540	1.053882484704605	Macro	1.212125910882402
Micro.3	ENSG00000267040	ATP8B1-AS1	5.940797812235151	4.014071329329691e-9	3.094856488512438e-8	1.6520694265339355	NA	NA	NA	NA	NA
Micro.3	ENSG00000088827	SIGLEC1	5.936928758379927	4.106346725277045e-9	3.1601016103218996e-8	1.638066714918697	NA	NA	NA	NA	NA
Micro.3	ENSG00000241666	ENSG00000241666	5.929907876239809	4.279100978092576e-9	3.289982073755322e-8	0.5656350687532486	NA	NA	NA	NA	NA
Micro.3	ENSG00000103966	EHD4	5.929285396671355	4.294755066764542e-9	3.298947010366563e-8	2.395653778607039	NA	NA	NA	NA	NA
Micro.3	ENSG00000101665	SMAD7	5.929069125465812	4.300206901206359e-9	3.302111156240892e-8	1.6536747837078543	NA	NA	NA	NA	NA
Micro.3	ENSG00000122042	UBL3	5.928912885979384	4.304149633294142e-9	3.304114867194202e-8	0.9692900002641522	0.9276113729239234	438	1.6246612666763076	Inhib.Chandelier	1.7514460409807326
Micro.3	ENSG00000085662	AKR1B1	5.9259373790472285	4.379913205010714e-9	3.360193474308529e-8	1.4899811094422646	NA	NA	NA	NA	NA
Micro.3	ENSG00000286488	ENSG00000286488	5.9224633643185465	4.470015692861468e-9	3.4271964377817814e-8	1.0832255745895871	NA	NA	NA	NA	NA
Micro.3	ENSG00000196850	PPTC7	5.918763198660003	4.5679704615481854e-9	3.496889343131419e-8	1.3851836435437486	NA	NA	NA	NA	NA
Micro.3	ENSG00000204086	RPA4	5.91593867401856	4.644149404767838e-9	3.5519142669798464e-8	1.4701083334821214	NA	NA	NA	NA	NA
Micro.3	ENSG00000197548	ATG7	5.912617995015982	4.735294319155691e-9	3.6205058077345885e-8	0.7028377492338176	0.6334932774065736	871	1.9031455853642023	Macro	3.004208021204889
Micro.3	ENSG00000198742	SMURF1	5.9117255465055045	4.760085717373813e-9	3.637216283580731e-8	0.8213810867520804	0.7850625532432522	664	1.5567728462810575	Excit.L6_CT	1.9829921066158536
Micro.3	ENSG00000270157	ENSG00000270157	5.910309070340521	4.799694071987968e-9	3.6640917776913694e-8	1.5865890317334397	NA	NA	NA	NA	NA
Micro.3	ENSG00000163840	DTX3L	5.908631630126866	4.847015214210045e-9	3.698670987828412e-8	2.2466375262062916	NA	NA	NA	NA	NA
Micro.3	ENSG00000066629	EML1	5.906913356669118	4.895959641590164e-9	3.734129883613551e-8	1.6279044252919306	NA	NA	NA	NA	NA
Micro.3	ENSG00000124575	H1-3	5.9050118116787065	4.95068603248996e-9	3.771226556566284e-8	1.4647498509401353	NA	NA	NA	NA	NA
Micro.3	ENSG00000131051	RBM39	5.904149232400927	4.975707156649318e-9	3.789121799070993e-8	0.4566410036377721	0.9142296015264675	463	1.7669223515521548	Vasc.Endo	1.9326899376283229
Micro.3	ENSG00000153790	C7orf31	5.902862412241995	5.013263601784506e-9	3.815376905780714e-8	1.9371063630039302	NA	NA	NA	NA	NA
Micro.3	ENSG00000138496	PARP9	5.901609587478981	5.05009322449995e-9	3.8410469644907545e-8	2.5540816248505567	NA	NA	NA	NA	NA
Micro.3	ENSG00000290104	ENSG00000290104	5.901443964863801	5.054981766954316e-9	3.843585399973242e-8	0.6659862696640853	NA	NA	NA	NA	NA
Micro.3	ENSG00000177575	CD163	5.896090992470277	5.215488074651121e-9	3.9631951698820844e-8	2.2846232368003823	NA	NA	NA	NA	NA
Micro.3	ENSG00000111737	RAB35	5.895454850635453	5.2348895257479915e-9	3.9767186526068434e-8	1.3177575909848473	NA	NA	NA	NA	NA
Micro.3	ENSG00000254703	SENCR	5.894198527257704	5.273412489112816e-9	4.0010765915558966e-8	0.84589030427544	NA	NA	NA	NA	NA
Micro.3	ENSG00000072518	MARK2	5.888523972628802	5.450882332467233e-9	4.125621997511852e-8	0.9083312913791223	NA	NA	NA	NA	NA
Micro.3	ENSG00000125107	CNOT1	5.88824477532629	5.459762736977995e-9	4.131081545719533e-8	0.7942124795420626	NA	NA	NA	NA	NA
Micro.3	ENSG00000143207	COP1	5.8849844096122315	5.564514193701602e-9	4.202641320326903e-8	0.6623182566315641	0.8159350913167805	621	2.2390906920337104	Excit.L6_CT	2.7442019786404805
Micro.3	ENSG00000147894	C9orf72	5.884603256976238	5.57688726343244e-9	4.2107028149864676e-8	1.2341363809525596	NA	NA	NA	NA	NA
Micro.3	ENSG00000167600	CYP2S1	5.8817325975287265	5.670940522906346e-9	4.2791079828751294e-8	1.0354479148989773	NA	NA	NA	NA	NA
Micro.3	ENSG00000110628	SLC22A18	5.881412018580728	5.681539304372219e-9	4.2858004250332905e-8	1.5565606781890178	NA	NA	NA	NA	NA
Micro.3	ENSG00000160094	ZNF362	5.880082829644005	5.725690415680532e-9	4.315164492109598e-8	1.0205779673757909	NA	NA	NA	NA	NA
Micro.3	ENSG00000273363	ENSG00000273363	5.878407801467116	5.781805433040164e-9	4.3548066453111026e-8	1.076883010888565	NA	NA	NA	NA	NA
Micro.3	ENSG00000261416	CORO1A-AS1	5.875545177587086	5.878948870845031e-9	4.4225972379945317e-8	1.0396452900838447	NA	NA	NA	NA	NA
Micro.3	ENSG00000171984	SHLD1	5.874430581165997	5.917201394313084e-9	4.447323340948688e-8	1.2388866572240862	NA	NA	NA	NA	NA
Micro.3	ENSG00000214274	ANG	5.871537036825926	6.01764223398856e-9	4.521442527539009e-8	0.8382363923289909	NA	NA	NA	NA	NA
Micro.3	ENSG00000008226	DLEC1	5.86949215499641	6.0896240368383e-9	4.5713687862118476e-8	1.8325159329316314	NA	NA	NA	NA	NA
Micro.3	ENSG00000105698	USF2	5.868937378348921	6.10929693699305e-9	4.583359918216403e-8	1.0091787388751532	NA	NA	NA	NA	NA
Micro.3	ENSG00000270103	ENSG00000270103	5.867842458143195	6.148305699937748e-9	4.608439662566769e-8	1.4792766724655646	NA	NA	NA	NA	NA
Micro.3	ENSG00000136869	TLR4	5.866670640652648	6.190322913461188e-9	4.6361113152783376e-8	3.0994599454307936	NA	NA	NA	NA	NA
Micro.3	ENSG00000227155	DOCK8-AS2	5.865464929876469	6.233847397381981e-9	4.666910528916178e-8	1.4990847760373605	NA	NA	NA	NA	NA
Micro.3	ENSG00000167977	KCTD5	5.863743185339938	6.296517239891676e-9	4.707404052362291e-8	1.5377721310274157	NA	NA	NA	NA	NA
Micro.3	ENSG00000177369	FLJ40194	5.862746667642792	6.333069518057835e-9	4.732613469766983e-8	1.6345451368151231	NA	NA	NA	NA	NA
Micro.3	ENSG00000172932	ANKRD13D	5.86182920000215	6.366904963545548e-9	4.753597619664317e-8	1.120015890035279	NA	NA	NA	NA	NA
Micro.3	ENSG00000023697	DERA	5.861479156327108	6.37986064381488e-9	4.7618357455943596e-8	1.5253480595682547	NA	NA	NA	NA	NA
Micro.3	ENSG00000261656	BEAN1-AS1	5.860159908267154	6.428919339098611e-9	4.7955635527653095e-8	1.157963694775706	NA	NA	NA	NA	NA
Micro.3	ENSG00000273216	ENSG00000273216	5.859094174992797	6.468818803122488e-9	4.820972329063917e-8	1.1372510729679381	NA	NA	NA	NA	NA
Micro.3	ENSG00000281357	ARRDC3-AS1	5.855039381872734	6.622840975359186e-9	4.924003822879872e-8	1.8849211925370521	NA	NA	NA	NA	NA
Micro.3	ENSG00000175895	PLEKHF2	5.853813418919916	6.670108729304181e-9	4.9560807889702435e-8	1.531269358735983	NA	NA	NA	NA	NA
Micro.3	ENSG00000134686	PHC2	5.85163771967144	6.75480454928192e-9	5.0145013999762124e-8	1.1557995286070908	0.928841912418048	437	1.3881855375932421	Micro.1	1.494533697321418
Micro.3	ENSG00000235078	ENSG00000235078	5.850315747256748	6.806777112836487e-9	5.0515704359415434e-8	1.2475396911572179	NA	NA	NA	NA	NA
Micro.3	ENSG00000142102	PGGHG	5.843933045515224	7.0632400645169806e-9	5.2318553482686926e-8	2.3170757807803657	NA	NA	NA	NA	NA
Micro.3	ENSG00000155849	ELMO1	5.843902673828025	7.0644826454023585e-9	5.2318553482686926e-8	2.529227102426062	0.9592086046321882	376	4.707838656836288	Oligo.2	4.90804464649431
Micro.3	ENSG00000289374	ENSG00000289374	5.843664613765745	7.074229649968129e-9	5.237508536785486e-8	0.619610505668178	NA	NA	NA	NA	NA
Micro.3	ENSG00000265625	ENSG00000265625	5.8425235709802275	7.121130058658318e-9	5.269083393656408e-8	1.500874906223893	NA	NA	NA	NA	NA
Micro.3	ENSG00000168461	RAB31	5.840242732828452	7.215789140096791e-9	5.3359371796955675e-8	2.629305750774188	0.862857954225385	549	2.0928013434505375	OPC.3	2.4254297398571376
Micro.3	ENSG00000014138	POLA2	5.839698326326923	7.238563581151725e-9	5.351181549550708e-8	1.5834907963864124	NA	NA	NA	NA	NA
Micro.3	ENSG00000177189	RPS6KA3	5.836535152857305	7.3722820510458255e-9	5.4419168669918245e-8	1.4959886438194079	0.9789723111209166	304	1.7594396419063538	Micro.1	1.797231261721598
Micro.3	ENSG00000189079	ARID2	5.834973306099039	7.439191069139999e-9	5.486403413490749e-8	0.9576011284525057	1.0136346345747946	123	1.8031364458939887	Micro.4	1.778882039335977
Micro.3	ENSG00000121797	CCRL2	5.833871917918741	7.486729412543503e-9	5.518178311803332e-8	0.8162886943494435	NA	NA	NA	NA	NA
Micro.3	ENSG00000213064	SFT2D2	5.833812726430275	7.48929260846153e-9	5.5184261325506014e-8	1.90930713032665	NA	NA	NA	NA	NA
Micro.3	ENSG00000105612	DNASE2	5.8307730189589275	7.622077699473444e-9	5.611262192303979e-8	1.6623961184186877	NA	NA	NA	NA	NA
Micro.3	ENSG00000189190	ZNF600	5.82840392241165	7.727155452025204e-9	5.681866827928325e-8	1.7020146580588764	NA	NA	NA	NA	NA
Micro.3	ENSG00000166669	ATF7IP2	5.826385212755865	7.817804494918341e-9	5.741707035686914e-8	1.97560737036466	0.796068284019535	648	1.2589046916952369	Excit.L6b	1.5814028984281758
Micro.3	ENSG00000119772	DNMT3A	5.824776235260021	7.890795673270352e-9	5.7901663246561834e-8	0.804947001690309	0.9196103966581002	457	1.2698078632800136	Excit.L2	1.3808106866718173
Micro.3	ENSG00000185436	IFNLR1	5.823498520279802	7.949231548887304e-9	5.826144861917403e-8	1.8453891621354974	NA	NA	NA	NA	NA
Micro.3	ENSG00000175193	PARL	5.822976207537976	7.973240517760215e-9	5.8420136023092295e-8	0.9380234777261315	NA	NA	NA	NA	NA
Micro.3	ENSG00000253926	ENSG00000253926	5.822298329007722	8.004505651422228e-9	5.8614553794989005e-8	0.8578188795070448	NA	NA	NA	NA	NA
Micro.3	ENSG00000214106	PAXIP1-AS2	5.821533112031701	8.039942483666423e-9	5.882189983621316e-8	2.113690364472644	NA	NA	NA	NA	NA
Micro.3	ENSG00000291067	ENSG00000291067	5.8210146969217496	8.064036807046335e-9	5.898076507633064e-8	1.7041429671778938	NA	NA	NA	NA	NA
Micro.3	ENSG00000089094	KDM2B	5.818363634689387	8.18835341051725e-9	5.978414776447184e-8	0.9246110506168216	NA	NA	NA	NA	NA
Micro.3	ENSG00000176407	KCMF1	5.813648005960587	8.414112155116534e-9	6.136012336780099e-8	0.7850078928118853	NA	NA	NA	NA	NA
Micro.3	ENSG00000224429	LINC00539	5.813454217584809	8.423518197245166e-9	6.141064458009274e-8	1.7629735952773653	NA	NA	NA	NA	NA
Micro.3	ENSG00000141646	SMAD4	5.81214247417447	8.487456984121812e-9	6.185858354898191e-8	0.7945315686016243	NA	NA	NA	NA	NA
Micro.3	ENSG00000272908	ENSG00000272908	5.81157771359289	8.515130631966e-9	6.202379102296223e-8	0.694580220382926	NA	NA	NA	NA	NA
Micro.3	ENSG00000248335	ENSG00000248335	5.806002747381279	8.793065307042592e-9	6.391673755016586e-8	0.6297759165329603	NA	NA	NA	NA	NA
Micro.3	ENSG00000250362	ENSG00000250362	5.805093848737987	8.83920726318072e-9	6.423330087437486e-8	1.0085038795281451	NA	NA	NA	NA	NA
Micro.3	ENSG00000142961	MOB3C	5.803324993886481	8.929683409701293e-9	6.481474952911483e-8	1.8088002336122286	NA	NA	NA	NA	NA
Micro.3	ENSG00000157637	SLC38A10	5.80148766393517	9.024616692353465e-9	6.546545715354767e-8	1.2054202679631525	NA	NA	NA	NA	NA
Micro.3	ENSG00000160799	CCDC12	5.7965298008800925	9.285715546582076e-9	6.720211192882706e-8	1.2166379266225513	NA	NA	NA	NA	NA
Micro.3	ENSG00000226312	CFLAR-AS1	5.790750763834217	9.599350653733859e-9	6.926962993579646e-8	1.6159826684251408	NA	NA	NA	NA	NA
Micro.3	ENSG00000142623	PADI1	5.789619474106906	9.661942963984878e-9	6.970100339084287e-8	0.9339355391640183	NA	NA	NA	NA	NA
Micro.3	ENSG00000183087	GAS6	5.789046908976164	9.693773274473626e-9	6.988993358785466e-8	1.808363877320078	NA	NA	NA	NA	NA
Micro.3	ENSG00000136490	LIMD2	5.78879133532255	9.70801417997506e-9	6.995190211683106e-8	2.1412083087144027	NA	NA	NA	NA	NA
Micro.3	ENSG00000139436	GIT2	5.786633091863263	9.829089444810477e-9	7.080373152395454e-8	1.0285253436437818	0.8491162110387175	569	1.1217111760801883	Inhib.Sst	1.3210337542702282
Micro.3	ENSG00000275221	H2AC15	5.785304269812456	9.904364893657787e-9	7.128381122998547e-8	0.8744165353786391	NA	NA	NA	NA	NA
Micro.3	ENSG00000281903	LINC02246	5.785199034006983	9.910350244653944e-9	7.130617858958325e-8	1.8000934274529377	NA	NA	NA	NA	NA
Micro.3	ENSG00000117280	RAB29	5.784050497394442	9.975903340646454e-9	7.171537127392491e-8	1.5350473788988503	NA	NA	NA	NA	NA
Micro.3	ENSG00000138678	GPAT3	5.783234589045575	1.002272783350809e-8	7.201020461418685e-8	2.303676719974562	NA	NA	NA	NA	NA
Micro.3	ENSG00000100796	PPP4R3A	5.776120890614698	1.0440147253872818e-8	7.474916178878025e-8	0.7238087315832473	NA	NA	NA	NA	NA
Micro.3	ENSG00000048392	RRM2B	5.772478014145046	1.0660408675583587e-8	7.628210423937663e-8	1.2984334637236763	NA	NA	NA	NA	NA
Micro.3	ENSG00000112701	SENP6	5.771947830235942	1.0692840266618973e-8	7.64700091794569e-8	0.47342777680569326	0.9964872685266314	221	2.2286228146901936	Micro.1	2.2364789647391596
Micro.3	ENSG00000185522	LMNTD2	5.769080748294604	1.086989192698167e-8	7.764656153087511e-8	0.9060233375402501	NA	NA	NA	NA	NA
Micro.3	ENSG00000227355	ENSG00000227355	5.769003598496961	1.0874695391070888e-8	7.765848754776271e-8	2.039745389160092	NA	NA	NA	NA	NA
Micro.3	ENSG00000170638	TRABD	5.763910153496288	1.119643394546581e-8	7.977217744929349e-8	1.3994297246299792	NA	NA	NA	NA	NA
Micro.3	ENSG00000124226	RNF114	5.761868779323358	1.1327966320335588e-8	8.066293259135513e-8	1.14085921730252	NA	NA	NA	NA	NA
Micro.3	ENSG00000145819	ARHGAP26	5.76180875781479	1.1331856374363986e-8	8.066745215648939e-8	2.197815377342034	0.9758460640836427	325	3.653603012940569	Micro.4	3.744036223962684
Micro.3	ENSG00000059378	PARP12	5.7603925388495965	1.1424021155089844e-8	8.127684301554015e-8	2.016540794035385	NA	NA	NA	NA	NA
Micro.3	ENSG00000287883	ENSG00000287883	5.759957858968939	1.1452455326023574e-8	8.145575286419751e-8	0.5009341839623427	NA	NA	NA	NA	NA
Micro.3	ENSG00000082269	FAM135A	5.750782697950761	1.2068967585975537e-8	8.55950248369988e-8	0.7357363418174181	0.8153042645569384	622	1.9314944115448012	Inhib.Chandelier	2.369047355093175
Micro.3	ENSG00000067208	EVI5	5.7503005199312645	1.2102244990235499e-8	8.580647520973839e-8	0.6744559850536788	0.965960724442366	361	2.001987480935788	Excit.L2	2.072535073402186
Micro.3	ENSG00000105928	GSDME	5.7501036708251165	1.2115856141051099e-8	8.585385049335038e-8	1.857568225524647	NA	NA	NA	NA	NA
Micro.3	ENSG00000204103	MAFB	5.747720144824038	1.2281852291551056e-8	8.690585373633214e-8	2.344129182859265	NA	NA	NA	NA	NA
Micro.3	ENSG00000232810	TNF	5.747361780954736	1.230700050709813e-8	8.703409605190971e-8	0.8402166735865876	NA	NA	NA	NA	NA
Micro.3	ENSG00000089280	FUS	5.745823383407933	1.2415528205443999e-08	8.772648672110131e-8	0.6270999820402803	0.9844894047184599	284	1.5086524880493226	Macro	1.5324212539197013
Micro.3	ENSG00000105711	SCN1B	5.742485695629866	1.26542006695058e-8	8.928561861912121e-8	2.033378317779953	NA	NA	NA	NA	NA
Micro.3	ENSG00000103335	PIEZO1	5.741921906572442	1.2694954677534396e-8	8.952219035552143e-8	2.394690820371959	NA	NA	NA	NA	NA
Micro.3	ENSG00000136754	ABI1	5.7413896209392785	1.2733548640680397e-8	8.976880094340263e-8	1.0214821883054335	0.7848843425121926	667	1.9994445155839384	Astro.1	2.5474384024330035
Micro.3	ENSG00000148832	PAOX	5.739884290951557	1.2843313367736934e-8	9.049113029642344e-8	1.6655052494658975	NA	NA	NA	NA	NA
Micro.3	ENSG00000100600	LGMN	5.739681683429491	1.2858157104673708e-8	9.054880444231427e-8	1.9052212516053058	NA	NA	NA	NA	NA
Micro.3	ENSG00000103522	IL21R	5.73939804784932	1.2878965290121436e-8	9.063923882113297e-8	1.412391368323711	NA	NA	NA	NA	NA
Micro.3	ENSG00000173762	CD7	5.738292479433056	1.2960385691597655e-8	9.118635929522711e-8	0.9423379838912052	NA	NA	NA	NA	NA
Micro.3	ENSG00000183576	SETD3	5.737964992794353	1.2984599702015482e-8	9.13307921135236e-8	0.7391962686752104	NA	NA	NA	NA	NA
Micro.3	ENSG00000078304	PPP2R5C	5.737462214534363	1.3021860287701918e-8	9.154090721397262e-8	0.5747469266359867	0.7870567577131579	658	1.6338244518036436	Macro	2.075866112312944
Micro.3	ENSG00000236088	COX10-DT	5.736874750944606	1.3065528676958674e-8	9.182183795094609e-8	1.4439534158292375	NA	NA	NA	NA	NA
Micro.3	ENSG00000136205	TNS3	5.736590177349277	1.3086733311403192e-8	9.191872206818909e-8	3.2189998231428327	0.9755333269211199	329	2.1213055236340383	OPC.3	2.1745085125170345
Micro.3	ENSG00000109787	KLF3	5.735629870287513	1.315853683082591e-8	9.23968667236798e-8	1.4486607226699852	NA	NA	NA	NA	NA
Micro.3	ENSG00000127666	TICAM1	5.735181760546505	1.3192173679521178e-8	9.258059013835593e-8	1.706558860005472	NA	NA	NA	NA	NA
Micro.3	ENSG00000124570	SERPINB6	5.734273699088505	1.3260593055428812e-8	9.303234594215107e-8	1.7065210438262677	NA	NA	NA	NA	NA
Micro.3	ENSG00000104518	GSDMD	5.734169584214463	1.3268459791589847e-8	9.303690821607143e-8	2.079702562558759	NA	NA	NA	NA	NA
Micro.3	ENSG00000163406	SLC15A2	5.729927839521572	1.3592848780980545e-8	9.517682757634867e-8	2.394871811578342	0.6382312653726779	862	1.2257365240186862	Astro.1	1.920520962417832
Micro.3	ENSG00000288869	SMANTIS	5.725577833490631	1.393352854244418e-8	9.742461548582585e-8	1.548003816109606	NA	NA	NA	NA	NA
Micro.3	ENSG00000256229	ZNF486	5.72529278779149	1.3956140231264378e-8	9.752768046551925e-8	1.5890972970205652	NA	NA	NA	NA	NA
Micro.3	ENSG00000196705	ZNF431	5.720363114145022	1.4352889589702654e-8	1.0015899860119172e-7	0.9244114286046243	NA	NA	NA	NA	NA
Micro.3	ENSG00000154822	PLCL2	5.720116732108006	1.437300419500247e-8	1.0027112723878413e-7	2.310573323418548	0.9070444989079589	475	2.4262342536475203	Excit.L5.2	2.674878968527562
Micro.3	ENSG00000262370	ENSG00000262370	5.719750716330794	1.4402936334031972e-8	1.0045166404652751e-7	1.0945082630047205	NA	NA	NA	NA	NA
Micro.3	ENSG00000130812	ANGPTL6	5.7140458308811315	1.4877386814096048e-8	1.035275611494805e-7	1.0608143281807239	NA	NA	NA	NA	NA
Micro.3	ENSG00000275356	LINC03043	5.709605114353157	1.5257193589492607e-8	1.0596223574765326e-7	0.8194537953734033	NA	NA	NA	NA	NA
Micro.3	ENSG00000169871	TRIM56	5.707326017801303	1.545576714892053e-8	1.072812072689778e-7	2.078173614270809	NA	NA	NA	NA	NA
Micro.3	ENSG00000169032	MAP2K1	5.707191477379858	1.5467567678551484e-8	1.0730813712372861e-7	1.1541722721820942	0.4976177451562719	1030	1.117458383500513	Excit.L6_CT	2.2456160263126996
Micro.3	ENSG00000143178	TBX19	5.700863473344815	1.6032608105208016e-8	1.1094331997962989e-7	1.8553424742681046	NA	NA	NA	NA	NA
Micro.3	ENSG00000125447	GGA3	5.689441147428997	1.710378399021321e-8	1.1805898809957752e-7	1.0886375901862801	NA	NA	NA	NA	NA
Micro.3	ENSG00000005339	CREBBP	5.680257438326124	1.801521606665532e-8	1.241772055999218e-7	0.44943664183952875	0.9881042375656897	267	1.6910251001340069	Micro.1	1.7113833094168738
Micro.3	ENSG00000167566	NCKAP5L	5.676239560779974	1.842866417872707e-8	1.26850638430238e-7	1.2307680419961609	NA	NA	NA	NA	NA
Micro.3	ENSG00000258867	HISLA	5.6741249006766	1.864995900945705e-8	1.2830260528993493e-7	1.3295243186223742	NA	NA	NA	NA	NA
Micro.3	ENSG00000262061	RPH3AL-AS1	5.673434191276136	1.8722798668365396e-8	1.2873222835796186e-7	0.960617177463656	NA	NA	NA	NA	NA
Micro.3	ENSG00000189050	RNFT1	5.673014400522324	1.8767203346920803e-8	1.2900174727786338e-7	1.593496075742348	NA	NA	NA	NA	NA
Micro.3	ENSG00000133112	TPT1	5.667763098184892	1.933140484137396e-8	1.3247572233662796e-7	1.1005201077899753	0.7657436591615152	686	1.1423604197174941	Vasc.Endo	1.491831379927288
Micro.3	ENSG00000123728	RAP2C	5.667426729278155	1.9368101197895246e-8	1.326171726122808e-7	1.4724224104244668	NA	NA	NA	NA	NA
Micro.3	ENSG00000144802	NFKBIZ	5.666860929972508	1.9429980261671195e-8	1.330041190287879e-7	1.7383669856725916	NA	NA	NA	NA	NA
Micro.3	ENSG00000234162	ENSG00000234162	5.665241476686848	1.9608157560934225e-8	1.3407564689844097e-7	1.5865243214346003	NA	NA	NA	NA	NA
Micro.3	ENSG00000134255	CEPT1	5.663010222453266	1.9856252060718654e-8	1.356490592613411e-7	0.9476275683873999	NA	NA	NA	NA	NA
Micro.3	ENSG00000122965	RBM19	5.6611481335393306	2.0065633299150283e-8	1.369392435012239e-7	1.2508100985636246	NA	NA	NA	NA	NA
Micro.3	ENSG00000110218	PANX1	5.661050397761194	2.007668222935518e-8	1.3697692335997284e-7	1.649878575802481	NA	NA	NA	NA	NA
Micro.3	ENSG00000017427	IGF1	5.658315299092722	2.0388292995413754e-8	1.390263897705979e-7	3.139848176308583	NA	NA	NA	NA	NA
Micro.3	ENSG00000068784	SRBD1	5.658128076209963	2.0409794503909707e-8	1.391347201669553e-7	0.9841617726796823	NA	NA	NA	NA	NA
Micro.3	ENSG00000134452	FBH1	5.656039212298011	2.0651189339978115e-8	1.4074160391767266e-7	0.7270233475752381	NA	NA	NA	NA	NA
Micro.3	ENSG00000126246	IGFLR1	5.653411729488821	2.095877329684993e-8	1.426808797516322e-7	1.3359620837160746	NA	NA	NA	NA	NA
Micro.3	ENSG00000065357	DGKA	5.650114960614178	2.135101279543936e-8	1.451915743883061e-7	1.7380114842981562	NA	NA	NA	NA	NA
Micro.3	ENSG00000290556	ENSG00000290556	5.648013213473765	2.160478811003835e-8	1.466356202045331e-7	0.8418620012791553	NA	NA	NA	NA	NA
Micro.3	ENSG00000213390	ARHGAP19	5.647675407869396	2.1645849057285188e-8	1.4687407985748273e-7	1.4558489093089522	NA	NA	NA	NA	NA
Micro.3	ENSG00000088448	ANKRD10	5.644307791166478	2.2059360403671175e-8	1.495161243990623e-7	0.6190479367758345	0.8060022462074555	634	1.2996027307798925	Vasc.PC	1.6124058424092655
Micro.3	ENSG00000153113	CAST	5.639524323792586	2.265995414031311e-8	1.5333524401883092e-7	0.8825283651642358	NA	NA	NA	NA	NA
Micro.3	ENSG00000287252	ENSG00000287252	5.638972543312201	2.273024786831277e-8	1.5376891678318055e-7	1.492881110591147	NA	NA	NA	NA	NA
Micro.3	ENSG00000167491	GATAD2A	5.638105202993072	2.2841170887102166e-8	1.5447713280087107e-7	1.2531463128136568	NA	NA	NA	NA	NA
Micro.3	ENSG00000124795	DEK	5.6360012387228515	2.311243528570983e-8	1.5605617067571922e-7	1.1733209248684842	NA	NA	NA	NA	NA
Micro.3	ENSG00000087245	MMP2	5.6350625639999885	2.3234466717060732e-8	1.5679468552526278e-7	1.8656759059262755	NA	NA	NA	NA	NA
Micro.3	ENSG00000283199	C13orf46	5.633801755692334	2.3399362947423216e-8	1.5782150621588115e-7	1.3397008623826965	NA	NA	NA	NA	NA
Micro.3	ENSG00000258667	HIF1A-AS3	5.631742746109965	2.3671101948476905e-8	1.593506944534794e-7	2.0457115234832606	NA	NA	NA	NA	NA
Micro.3	ENSG00000182022	CHST15	5.629926599070352	2.3913333559547914e-8	1.6093764410798406e-7	2.4508813535888425	NA	NA	NA	NA	NA
Micro.3	ENSG00000236449	ENSG00000236449	5.627195777827281	2.4282103260530422e-8	1.6324213749211716e-7	1.948138096931084	NA	NA	NA	NA	NA
Micro.3	ENSG00000188610	FAM72B	5.627120128985533	2.4292397161151483e-8	1.6326704682759255e-7	0.9739095609030689	NA	NA	NA	NA	NA
Micro.3	ENSG00000147010	SH3KBP1	5.626477100480333	2.438006858968296e-8	1.637674436574529e-7	2.2099740402773858	0.99406556178638	238	2.6752041911609794	Micro.4	2.6911748017439803
Micro.3	ENSG00000125970	RALY	5.621762978740808	2.5032258576890263e-8	1.6801174635301754e-7	1.1945338931897003	NA	NA	NA	NA	NA
Micro.3	ENSG00000067082	KLF6	5.621540977088533	2.5063386621913058e-8	1.6817512063119568e-7	1.5942446738784315	NA	NA	NA	NA	NA
Micro.3	ENSG00000259330	INAFM2	5.6202863294373975	2.5240016002225485e-8	1.6926863235051353e-7	1.6046049918378318	NA	NA	NA	NA	NA
Micro.3	ENSG00000100220	RTCB	5.616660154797473	2.5757338429115546e-8	1.725978491815801e-7	1.1059524230548363	NA	NA	NA	NA	NA
Micro.3	ENSG00000154124	OTULIN	5.614683736948772	2.6043625461541958e-8	1.7432767124176382e-7	1.158550892272649	NA	NA	NA	NA	NA
Micro.3	ENSG00000166889	PATL1	5.61327766464478	2.6249177533875757e-8	1.7560869851226817e-7	1.3035921833219604	NA	NA	NA	NA	NA
Micro.3	ENSG00000181017	OR56B2P	5.6118574094472295	2.6458403518032646e-8	1.768651845634877e-7	0.5370957410393749	NA	NA	NA	NA	NA
Micro.3	ENSG00000167693	NXN	5.608294310900153	2.6990463910960043e-8	1.8013027086280363e-7	1.9687083127303355	NA	NA	NA	NA	NA
Micro.3	ENSG00000173221	GLRX	5.607392356053372	2.71267892636825e-8	1.8097808993669898e-7	1.6687979868726686	NA	NA	NA	NA	NA
Micro.3	ENSG00000162783	IER5	5.60735726418238	2.7132106703585014e-8	1.8097808993669898e-7	1.6824738976364848	NA	NA	NA	NA	NA
Micro.3	ENSG00000110092	CCND1	5.605911810740636	2.7352017444575534e-8	1.823467829638369e-7	2.7195046124662725	NA	NA	NA	NA	NA
Micro.3	ENSG00000047579	DTNBP1	5.605759255007096	2.737532803152209e-8	1.8240404103821388e-7	1.0936737386692454	NA	NA	NA	NA	NA
Micro.3	ENSG00000205352	PRR13	5.603929684565002	2.7656395967759117e-8	1.8422728281749219e-7	1.4613049736032977	NA	NA	NA	NA	NA
Micro.3	ENSG00000157837	SPPL3	5.602790177293804	2.7832868172772933e-8	1.8530319003796704e-7	0.5615683714417147	0.8211239033526372	613	1.8859201497110134	Macro	2.2967546578668925
Micro.3	ENSG00000234745	HLA-B	5.598081888363162	2.8573701120344366e-8	1.899292687130186e-7	2.065882220302049	NA	NA	NA	NA	NA
Micro.3	ENSG00000240012	SLC9A9-AS1	5.596499131207542	2.8827019570341684e-8	1.9151033376757828e-7	0.9332041453847938	NA	NA	NA	NA	NA
Micro.3	ENSG00000100644	HIF1A	5.596148758896379	2.888339058947007e-8	1.9183340091317832e-7	1.127478738010654	NA	NA	NA	NA	NA
Micro.3	ENSG00000176393	RNPEP	5.587240643905255	3.035313711287565e-8	2.0127127044609544e-7	1.2573266993682557	NA	NA	NA	NA	NA
Micro.3	ENSG00000238005	LNCATV	5.583827691615378	3.093528179701002e-8	2.048573711731449e-7	0.8924601226282821	NA	NA	NA	NA	NA
Micro.3	ENSG00000215244	LINC02649	5.583119826020152	3.105737317384809e-8	2.0560777648931217e-7	2.9099564364448063	NA	NA	NA	NA	NA
Micro.3	ENSG00000223692	DIP2A-IT1	5.579677144418733	3.165786800309849e-8	2.0921227486160538e-7	0.9910551299213579	NA	NA	NA	NA	NA
Micro.3	ENSG00000258776	ENSG00000258776	5.575590415058516	3.238535522875097e-8	2.1371747072395445e-7	0.940240119129792	NA	NA	NA	NA	NA
Micro.3	ENSG00000228216	ENSG00000228216	5.574049533419141	3.2663846085181926e-8	2.154978982936124e-7	0.7185206566790496	NA	NA	NA	NA	NA
Micro.3	ENSG00000213024	NUP62	5.570397736360621	3.3333176534602986e-8	2.196798176934739e-7	1.3764762400263009	NA	NA	NA	NA	NA
Micro.3	ENSG00000158473	CD1D	5.567657010704035	3.3844253143067617e-8	2.228702080481572e-7	0.7421658275816421	NA	NA	NA	NA	NA
Micro.3	ENSG00000215068	ANXA2R-AS1	5.564124453331116	3.4514227300790555e-8	2.2698050756730095e-7	2.13312225368712	NA	NA	NA	NA	NA
Micro.3	ENSG00000179088	C12orf42	5.5609809032959445	3.512124476188401e-8	2.3066643127471135e-7	2.345761831376455	NA	NA	NA	NA	NA
Micro.3	ENSG00000110665	C11orf21	5.557293125621097	3.584657845629151e-8	2.3530548719123272e-7	0.6466237648271913	NA	NA	NA	NA	NA
Micro.3	ENSG00000236842	ENSG00000236842	5.555736360232141	3.61571215685512e-8	2.3728111029361724e-7	0.4770080900627283	NA	NA	NA	NA	NA
Micro.3	ENSG00000182149	IST1	5.554603780471951	3.6384688923953046e-8	2.384587652831411e-7	0.665191238338245	NA	NA	NA	NA	NA
Micro.3	ENSG00000100014	SPECC1L	5.550796628584056	3.715989868803165e-8	2.432177204145336e-7	0.6204080307839707	0.9217393802306786	452	1.3418364096867954	Vasc.PC	1.4557655216499283
Micro.3	ENSG00000231113	LINC02976	5.549506428151056	3.7426230168763103e-8	2.448962195885793e-7	1.6717959274121983	NA	NA	NA	NA	NA
Micro.3	ENSG00000213366	GSTM2	5.548417981057902	3.765235557583311e-8	2.462458092291223e-7	2.334213055798154	NA	NA	NA	NA	NA
Micro.3	ENSG00000136104	RNASEH2B	5.547349897035171	3.78755403703893e-8	2.4757475346300364e-7	1.0506883424329594	NA	NA	NA	NA	NA
Micro.3	ENSG00000044459	CNTLN	5.546910426827065	3.7967743897701056e-8	2.4811199730617934e-7	1.3677436669724268	NA	NA	NA	NA	NA
Micro.3	ENSG00000188820	CALHM6	5.544540581563268	3.8468722118578984e-8	2.509886609000493e-7	1.2811310706743084	NA	NA	NA	NA	NA
Micro.3	ENSG00000275023	MLLT6	5.544334548519896	3.8512579011790616e-8	2.5120866225642837e-7	0.9490928897209844	NA	NA	NA	NA	NA
Micro.3	ENSG00000129657	SEC14L1	5.541191971918923	3.918756887314506e-8	2.5534261285209954e-7	1.202220549931276	NA	NA	NA	NA	NA
Micro.3	ENSG00000140374	ETFA	5.5405581356656635	3.932509547115914e-8	2.561713632427244e-7	0.9011831635434095	NA	NA	NA	NA	NA
Micro.3	ENSG00000172936	MYD88	5.540442843932911	3.935016123011532e-8	2.5619994621183854e-7	1.4651765947368889	NA	NA	NA	NA	NA
Micro.3	ENSG00000254420	ENSG00000254420	5.539551834409337	3.95444011093432e-8	2.5726181661578484e-7	1.7285661681724354	NA	NA	NA	NA	NA
Micro.3	ENSG00000134463	ECHDC3	5.537914476447423	3.9903775662213576e-8	2.5953164328337336e-7	1.5061284006670932	NA	NA	NA	NA	NA
Micro.3	ENSG00000186654	PRR5	5.535843986812442	4.0362759845693386e-8	2.6231030395391613e-7	2.3321873304422365	NA	NA	NA	NA	NA
Micro.3	ENSG00000132256	TRIM5	5.534532744396656	4.065608233824135e-8	2.6400883656751065e-7	1.9862001822376765	NA	NA	NA	NA	NA
Micro.3	ENSG00000130598	TNNI2	5.533964334497296	4.078387685598512e-8	2.647693132018107e-7	0.5867752775403648	NA	NA	NA	NA	NA
Micro.3	ENSG00000137747	TMPRSS13	5.53329853282321	4.093406395358907e-8	2.6567472623623284e-7	0.7565123635744505	NA	NA	NA	NA	NA
Micro.3	ENSG00000226699	ENSG00000226699	5.533118601329424	4.0974743807816025e-8	2.6586911535943473e-7	1.124645623687691	NA	NA	NA	NA	NA
Micro.3	ENSG00000105085	MED26	5.53132002349228	4.138353950031839e-8	2.6838108055951055e-7	1.2428236290190937	NA	NA	NA	NA	NA
Micro.3	ENSG00000129680	MAP7D3	5.530805300082584	4.150125726632817e-8	2.6900370260518235e-7	1.7516529842482522	NA	NA	NA	NA	NA
Micro.3	ENSG00000095370	SH2D3C	5.530723329099364	4.152003410732755e-8	2.6905503273524496e-7	2.1465579486751856	NA	NA	NA	NA	NA
Micro.3	ENSG00000171298	GAA	5.5298609257035585	4.171808289530965e-8	2.702677370315747e-7	1.405843782452139	NA	NA	NA	NA	NA
Micro.3	ENSG00000127311	HELB	5.528858062625855	4.194954178844419e-8	2.716252013372477e-7	1.8522563071323304	NA	NA	NA	NA	NA
Micro.3	ENSG00000139921	TMX1	5.5284836679627585	4.2036270672568956e-8	2.7211567065471755e-7	1.2853573951873873	NA	NA	NA	NA	NA
Micro.3	ENSG00000113555	PCDH12	5.526903229104367	4.240430382828601e-8	2.740685051812539e-7	1.5083070050781051	NA	NA	NA	NA	NA
Micro.3	ENSG00000112679	DUSP22	5.526484109012506	4.250242712893677e-8	2.746310676023607e-7	1.3680237068829246	NA	NA	NA	NA	NA
Micro.3	ENSG00000175354	PTPN2	5.524674250478291	4.292868440665543e-8	2.771685251685569e-7	1.0976175895293567	NA	NA	NA	NA	NA
Micro.3	ENSG00000180370	PAK2	5.521153710494398	4.376976471439991e-8	2.821578484970941e-7	0.7966589863315243	0.9418218971233064	409	1.0993443839106778	Micro.4	1.1672529458791592
Micro.3	ENSG00000289082	ENSG00000289082	5.518211466474271	4.448494253023436e-8	2.8661905249589376e-7	1.326530350485607	NA	NA	NA	NA	NA
Micro.3	ENSG00000161944	ASGR2	5.518152777951312	4.449932288303348e-8	2.866371772918039e-7	0.8089174461840228	NA	NA	NA	NA	NA
Micro.3	ENSG00000151461	UPF2	5.517509851215768	4.465715406078351e-8	2.8757907422718696e-7	0.778350210494266	NA	NA	NA	NA	NA
Micro.3	ENSG00000211455	STK38L	5.514311007040937	4.545054945712682e-8	2.925362637785981e-7	1.1260809962999903	NA	NA	NA	NA	NA
Micro.3	ENSG00000276070	CCL4L2	5.513293268877967	4.570583245916612e-8	2.9410296762870325e-7	1.477932399523697	NA	NA	NA	NA	NA
Micro.3	ENSG00000250903	GMDS-DT	5.51318223378363	4.573376788992919e-8	2.9420632614549464e-7	0.5899915623941306	0.8908791750405233	503	1.8068257261801275	Astro.1	2.0281377955635125
Micro.3	ENSG00000103855	CD276	5.513073225034341	4.5761209638324624e-8	2.943064559661781e-7	2.1007442686485183	NA	NA	NA	NA	NA
Micro.3	ENSG00000119408	NEK6	5.512968200465146	4.578766353579409e-8	2.9440018225661066e-7	1.946693181702398	NA	NA	NA	NA	NA
Micro.3	ENSG00000197965	MPZL1	5.5108074077236475	4.6335237613574604e-8	2.9761202386323966e-7	1.6046826390542759	0.7488453954106483	702	1.1647375786962693	OPC.3	1.5553779002107049
Micro.3	ENSG00000141524	TMC6	5.5063417839893445	4.748710965373792e-8	3.0485248114498073e-7	2.717930528413604	NA	NA	NA	NA	NA
Micro.3	ENSG00000188649	CC2D2B	5.504713818673969	4.791390688407932e-8	3.0751272017287895e-7	1.7865783479648791	NA	NA	NA	NA	NA
Micro.3	ENSG00000261472	ENSG00000261472	5.499943977209746	4.918595064590675e-8	3.151054439000955e-7	1.2727952199399322	NA	NA	NA	NA	NA
Micro.3	ENSG00000167083	GNGT2	5.495651771299759	5.035859863470997e-8	3.2211824320292025e-7	0.8136672995928185	NA	NA	NA	NA	NA
Micro.3	ENSG00000278546	ENSG00000278546	5.494401192259297	5.070533771464784e-8	3.242524564048964e-7	0.5161900959417864	NA	NA	NA	NA	NA
Micro.3	ENSG00000161800	RACGAP1	5.493100652938043	5.106838716676351e-8	3.264898436512899e-7	1.5468022782744477	NA	NA	NA	NA	NA
Micro.3	ENSG00000259225	LINC02345	5.490559277715173	5.178511744366748e-8	3.3064550637827365e-7	1.3897102405931425	NA	NA	NA	NA	NA
Micro.3	ENSG00000100504	PYGL	5.4904632057694505	5.181240276705182e-8	3.307345029797898e-7	1.9980246169268563	NA	NA	NA	NA	NA
Micro.3	ENSG00000197594	ENPP1	5.489738013852504	5.201881476205008e-8	3.3171030103026277e-7	2.188292579121012	NA	NA	NA	NA	NA
Micro.3	ENSG00000119844	AFTPH	5.489479442367078	5.2092605067293914e-8	3.320953829605205e-7	0.9576431419733863	NA	NA	NA	NA	NA
Micro.3	ENSG00000185361	TNFAIP8L1	5.48778694869138	5.257811896604364e-8	3.3484600050849686e-7	1.7774543153967939	NA	NA	NA	NA	NA
Micro.3	ENSG00000154127	UBASH3B	5.4841590417125685	5.363367653417532e-8	3.408675312943997e-7	2.6307038495443575	NA	NA	NA	NA	NA
Micro.3	ENSG00000255422	ENSG00000255422	5.48211248803255	5.423817676541677e-8	3.442679355140952e-7	1.1270656349526165	NA	NA	NA	NA	NA
Micro.3	ENSG00000095380	NANS	5.480624749175507	5.468176325821371e-8	3.4690580991769987e-7	1.5538862092426815	NA	NA	NA	NA	NA
Micro.3	ENSG00000186417	GLDN	5.48021121615971	5.480568705476274e-8	3.476030010793501e-7	3.106795317182435	NA	NA	NA	NA	NA
Micro.3	ENSG00000146755	TRIM50	5.478798608425412	5.5231063949045026e-8	3.502056287366675e-7	0.856516529388196	NA	NA	NA	NA	NA
Micro.3	ENSG00000137075	RNF38	5.478469994513039	5.533047758120525e-8	3.5066220830236986e-7	0.5178199453922478	0.9360721298470839	426	1.3008784748954327	Excit.L6b	1.3897203360898518
Micro.3	ENSG00000066136	NFYC	5.477142332007726	5.573389890298586e-8	3.528579496208456e-7	0.8073337232867727	NA	NA	NA	NA	NA
Micro.3	ENSG00000172086	KRCC1	5.476021841884313	5.607658945920772e-8	3.549368804084719e-7	1.3382566984091864	NA	NA	NA	NA	NA
Micro.3	ENSG00000274995	ENSG00000274995	5.4742194168154725	5.663213827021461e-8	3.582702033025066e-7	0.7644236201468914	NA	NA	NA	NA	NA
Micro.3	ENSG00000129219	PLD2	5.472349606962359	5.721410104117773e-8	3.617771115205683e-7	1.7651536864836739	NA	NA	NA	NA	NA
Micro.3	ENSG00000146463	ZMYM4	5.472335211850301	5.721860383759138e-8	3.617771115205683e-7	0.5345930255366015	0.8384897571803134	585	1.661578920546431	OPC.3	1.9816329374541377
Micro.3	ENSG00000108639	SYNGR2	5.472003950992638	5.732231743759953e-8	3.6226652030189144e-7	2.022433735462697	NA	NA	NA	NA	NA
Micro.3	ENSG00000139370	SLC15A4	5.470286166333764	5.786306729986352e-8	3.6531128858359696e-7	1.1610237624316218	NA	NA	NA	NA	NA
Micro.3	ENSG00000144401	METTL21A	5.4696770551507345	5.805599887895048e-8	3.66435978660314e-7	1.3016009632300634	NA	NA	NA	NA	NA
Micro.3	ENSG00000110367	DDX6	5.468530534981044	5.842084593309887e-8	3.6864491016607846e-7	0.680258237314304	0.9698720580004406	343	1.2786550596858652	Micro.1	1.3183749847603965
Micro.3	ENSG00000113749	HRH2	5.464533577033128	5.971024648812995e-8	3.764936152610331e-7	2.7683908800683468	NA	NA	NA	NA	NA
Micro.3	ENSG00000196405	EVL	5.461061515017458	6.085270010753223e-8	3.830149628307464e-7	0.8723940604510949	0.7735169543557359	677	1.7450039671406723	Excit.L5_6_NP	2.25593499575467
Micro.3	ENSG00000153339	TRAPPC8	5.453491652541297	6.341752295233438e-8	3.985509050872042e-7	0.7501845594180124	1.0137765898696924	120	1.221768367421711	Micro.1	1.2051652993671447
Micro.3	ENSG00000169084	DHRSX	5.452950099949169	6.360497965394384e-8	3.996276358581969e-7	0.6741143293650006	NA	NA	NA	NA	NA
Micro.3	ENSG00000180340	FZD2	5.450680428194341	6.439648519556313e-8	4.0408835227805886e-7	1.5763177239093444	NA	NA	NA	NA	NA
Micro.3	ENSG00000248905	FMN1	5.448884808842073	6.502943771290663e-8	4.0775037108447026e-7	2.9392059315827304	0.5323619915690141	993	1.6900344882724407	Excit.L5.2	3.174596449478773
Micro.3	ENSG00000162645	GBP2	5.446446338583374	6.589866746116281e-8	4.1288722621684306e-7	1.9737366100833749	NA	NA	NA	NA	NA
Micro.3	ENSG00000137486	ARRB1	5.4440878530119585	6.675010516675254e-8	4.1779934479215156e-7	1.6634926014806335	1.0151580308208432	110	1.2836176143707085	Astro.1	1.2644510267359974
Micro.3	ENSG00000186532	SMYD4	5.443904439300355	6.681676492277704e-8	4.181109683804079e-7	1.2307757371049195	NA	NA	NA	NA	NA
Micro.3	ENSG00000155252	PI4K2A	5.442440199739338	6.735124832032595e-8	4.21242789847975e-7	1.277207276174035	NA	NA	NA	NA	NA
Micro.3	ENSG00000134758	RNF138	5.440672415346024	6.800206216898522e-8	4.24884291615596e-7	0.9772782965896599	NA	NA	NA	NA	NA
Micro.3	ENSG00000234156	ENSG00000234156	5.439227038859408	6.853871108122116e-8	4.2780585909135015e-7	2.0140774496680707	NA	NA	NA	NA	NA
Micro.3	ENSG00000290723	ULK4P2	5.4335555545268415	7.068443053280678e-8	4.4075495435403923e-7	1.0598940245660189	NA	NA	NA	NA	NA
Micro.3	ENSG00000055917	PUM2	5.43225399490789	7.11859734873249e-8	4.433245596923627e-7	0.6263031644363517	0.9439611689208418	404	2.0534493628471466	Macro	2.175353637898789
Micro.3	ENSG00000278709	NKILA	5.4300252324518725	7.205283376286752e-8	4.484976690891377e-7	0.8038524296601505	NA	NA	NA	NA	NA
Micro.3	ENSG00000253720	ENSG00000253720	5.427189445944011	7.317060628197842e-8	4.547699081182406e-7	1.5328298359344135	NA	NA	NA	NA	NA
Micro.3	ENSG00000162493	PDPN	5.427064135359121	7.322038567950147e-8	4.5496518483902875e-7	2.1084326769445316	NA	NA	NA	NA	NA
Micro.3	ENSG00000212743	LINC02656	5.42699678655524	7.324715343937936e-8	4.550174134439259e-7	1.9354195929280091	NA	NA	NA	NA	NA
Micro.3	ENSG00000172775	PSME3IP1	5.4261734858756645	7.357514235849245e-8	4.5694035780537416e-7	0.9532104011252608	NA	NA	NA	NA	NA
Micro.3	ENSG00000254887	POU2F2-AS1	5.422244750279007	7.516000660173771e-8	4.659657151841532e-7	0.7955535936405658	NA	NA	NA	NA	NA
Micro.3	ENSG00000139178	C1RL	5.419993731703163	7.608294608835179e-8	4.7133385101733937e-7	2.0565898088962324	NA	NA	NA	NA	NA
Micro.3	ENSG00000124508	BTN2A2	5.416694758158178	7.745544822142098e-8	4.794768940611571e-7	1.6601886917954949	NA	NA	NA	NA	NA
Micro.3	ENSG00000228280	ENSG00000228280	5.415427111036812	7.798920103466273e-8	4.826604399697659e-7	1.0881030613499405	NA	NA	NA	NA	NA
Micro.3	ENSG00000197183	NOL4L	5.414306369273576	7.84640684232381e-8	4.853568685790914e-7	1.577209799379952	NA	NA	NA	NA	NA
Micro.3	ENSG00000103876	FAH	5.412796968893811	7.910804798399651e-8	4.890961649309964e-7	1.8575751347064777	NA	NA	NA	NA	NA
Micro.3	ENSG00000075643	MOCOS	5.410979042024986	7.989046667070282e-8	4.935641396409912e-7	1.4853521379184162	NA	NA	NA	NA	NA
Micro.3	ENSG00000117115	PADI2	5.409884401756862	8.036520464910295e-8	4.962628575796825e-7	2.8100236736068043	NA	NA	NA	NA	NA
Micro.3	ENSG00000248445	SEMA6A-AS1	5.408964753969031	8.07661636972613e-8	4.984770949982902e-7	1.5715162436137784	NA	NA	NA	NA	NA
Micro.3	ENSG00000256469	ENSG00000256469	5.407988812668212	8.119378828284894e-8	5.006175848840498e-7	1.2263477304146475	NA	NA	NA	NA	NA
Micro.3	ENSG00000118260	CREB1	5.407848122990801	8.12556145786429e-8	5.00874161507157e-7	0.7134677087965025	1.0273457008325906	59	1.1227911682827318	Micro.1	1.0929049173737617
Micro.3	ENSG00000054118	THRAP3	5.40660673635277	8.18031265106251e-8	5.037478814446546e-7	0.673315137116593	NA	NA	NA	NA	NA
Micro.3	ENSG00000147606	SLC26A7	5.401016930566319	8.431315414519231e-8	5.174046457944194e-7	1.7369709307816728	NA	NA	NA	NA	NA
Micro.3	ENSG00000116786	PLEKHM2	5.40065601917161	8.447775865331128e-8	5.182864222404192e-7	0.8200515347156989	NA	NA	NA	NA	NA
Micro.3	ENSG00000213889	PPM1N	5.399749351355397	8.489264794708703e-8	5.207029247843605e-7	1.371646322336248	NA	NA	NA	NA	NA
Micro.3	ENSG00000166664	CHRFAM7A	5.3952604274691875	8.697605535418074e-8	5.32033239120365e-7	0.9798438942519301	NA	NA	NA	NA	NA
Micro.3	ENSG00000177000	MTHFR	5.395154310422199	8.702590166676955e-8	5.322067727795038e-7	1.1320798919080284	NA	NA	NA	NA	NA
Micro.3	ENSG00000122884	P4HA1	5.39423140022909	8.746058968889756e-8	5.344693988880102e-7	0.8767139626225104	NA	NA	NA	NA	NA
Micro.3	ENSG00000071054	MAP4K4	5.3905415252829165	8.921964375294334e-8	5.444133888692283e-7	1.1013404960462838	0.83601508498609	591	3.51905089478248	Oligo.2	4.209315068568448
Micro.3	ENSG00000268292	ENSG00000268292	5.389648732853737	8.96503872923665e-8	5.466379422009945e-7	0.8796404194606299	NA	NA	NA	NA	NA
Micro.3	ENSG00000138134	STAMBPL1	5.382444844156318	9.320059816988626e-8	5.674473765724279e-7	2.093483839963928	NA	NA	NA	NA	NA
Micro.3	ENSG00000150977	RILPL2	5.381352683985118	9.375059904136123e-8	5.703756062472211e-7	1.7560103065436674	NA	NA	NA	NA	NA
Micro.3	ENSG00000161618	ALDH16A1	5.379229780679005	9.48286899159579e-8	5.763686377526212e-7	1.492878731847868	NA	NA	NA	NA	NA
Micro.3	ENSG00000158985	CDC42SE2	5.3771499039188315	9.589658338840263e-8	5.821065235996507e-7	0.8129614131060922	0.8846148949754258	515	1.6195870586143324	Macro	1.8308385579007505
Micro.3	ENSG00000165383	LRRC18	5.376179877999217	9.639861266865102e-8	5.847631877427595e-7	0.5882270945792525	NA	NA	NA	NA	NA
Micro.3	ENSG00000289620	ENSG00000289620	5.37439151034529	9.733085618267346e-8	5.899849843949726e-7	0.7361889638774887	NA	NA	NA	NA	NA
Micro.3	ENSG00000125149	PHAF1	5.373803555271609	9.763925135213332e-8	5.91601416768445e-7	1.3114128097952311	NA	NA	NA	NA	NA
Micro.3	ENSG00000158711	ELK4	5.372598332605616	9.827438105685866e-8	5.952674560227224e-7	1.356503590391064	NA	NA	NA	NA	NA
Micro.3	ENSG00000130038	CRACR2A	5.366858274439086	1.0135466325503243e-7	6.118315604043127e-7	1.704779830942288	NA	NA	NA	NA	NA
Micro.3	ENSG00000120733	KDM3B	5.366199916903625	1.0171388386288022e-7	6.138504729961451e-7	0.7581245058764686	NA	NA	NA	NA	NA
Micro.3	ENSG00000140455	USP3	5.365788614851993	1.0193892932068142e-7	6.150588430889909e-7	1.3563445603565156	0.8456162923053171	574	1.2123818964659097	Macro	1.4337258015224814
Micro.3	ENSG00000262879	ENSG00000262879	5.361808561019115	1.0414171555927701e-7	6.271279979486961e-7	0.6986223499566323	0.9683287742671072	347	1.1099409865344796	Excit.L2	1.1462439370084334
Micro.3	ENSG00000237429	ENSG00000237429	5.360567226442362	1.0483813094540597e-7	6.308617981610394e-7	0.8845219625527003	NA	NA	NA	NA	NA
Micro.3	ENSG00000183018	SPNS2	5.357540694864307	1.0655505552543356e-7	6.404157836333359e-7	2.3967134682178575	NA	NA	NA	NA	NA
Micro.3	ENSG00000070985	TRPM5	5.355044474986951	1.0799162210120656e-7	6.484207404089893e-7	0.7603408381603644	NA	NA	NA	NA	NA
Micro.3	ENSG00000114473	IQCG	5.352874420386076	1.0925572189580229e-7	6.558519352175341e-7	1.3331347945280707	NA	NA	NA	NA	NA
Micro.3	ENSG00000173166	RAPH1	5.351233625929492	1.1022102788332001e-7	6.610060675093586e-7	1.5262833884722318	0.7050463282181819	780	1.486962640066377	Macro	2.1090282731126075
Micro.3	ENSG00000280018	ENSG00000280018	5.3504353433515455	1.1069365494390092e-7	6.636798377715618e-7	0.7762156931990213	NA	NA	NA	NA	NA
Micro.3	ENSG00000269956	MKNK1-AS1	5.349943640340155	1.1098574710700002e-7	6.652701531958056e-7	1.324117592546707	NA	NA	NA	NA	NA
Micro.3	ENSG00000091527	CDV3	5.347583975135566	1.1239791427090389e-7	6.734091672226785e-7	1.2600391285373465	NA	NA	NA	NA	NA
Micro.3	ENSG00000110713	NUP98	5.346773860681946	1.1288674011587141e-7	6.760109763342904e-7	0.644071884440629	NA	NA	NA	NA	NA
Micro.3	ENSG00000125354	SEPTIN6	5.346502471564016	1.1305095754707602e-7	6.76830811311076e-7	1.8753647173767332	NA	NA	NA	NA	NA
Micro.3	ENSG00000197409	H3C4	5.345730639014469	1.1351925976094749e-7	6.794703519024828e-7	0.9778395706056886	NA	NA	NA	NA	NA
Micro.3	ENSG00000099810	MTAP	5.345684064831654	1.1354757828540157e-7	6.794757280638133e-7	1.4442492058799818	1.0625628602643227	9	1.1196526268783642	Micro.4	1.0537283663385713
Micro.3	ENSG00000235361	ABR-AS1	5.3455255510773645	1.1364401080438687e-7	6.797244961942328e-7	1.1221206450916947	NA	NA	NA	NA	NA
Micro.3	ENSG00000245571	FAM111A-DT	5.3452155605011535	1.138328243547029e-7	6.80525304586137e-7	1.3252180166809835	NA	NA	NA	NA	NA
Micro.3	ENSG00000167528	ZNF641	5.344029725842268	1.1455791999884822e-7	6.838702138211175e-7	1.274241045632498	NA	NA	NA	NA	NA
Micro.3	ENSG00000175309	PHYKPL	5.343365451547359	1.1496605422045881e-7	6.859761193313193e-7	0.851451089899537	NA	NA	NA	NA	NA
Micro.3	ENSG00000130529	TRPM4	5.334597974515866	1.204866932492195e-7	7.171895889300166e-7	1.7059723385438652	NA	NA	NA	NA	NA
Micro.3	ENSG00000023318	ERP44	5.332141147361539	1.2207922013463996e-7	7.256231889988914e-7	0.7175074592173538	NA	NA	NA	NA	NA
Micro.3	ENSG00000144668	ITGA9	5.3270179868454175	1.2546596368461014e-7	7.434353371842753e-7	2.2515567970012866	0.998416261168055	209	1.4755699528314232	Micro.4	1.4779105772026813
Micro.3	ENSG00000120802	TMPO	5.325073031792844	1.2677540321602527e-7	7.506557925192609e-7	1.3901384186651564	NA	NA	NA	NA	NA
Micro.3	ENSG00000111647	BLTP3B	5.3234426125460566	1.278832768053448e-7	7.570347824262886e-7	0.8975937459031533	NA	NA	NA	NA	NA
Micro.3	ENSG00000100342	APOL1	5.321069535948214	1.2951256889960214e-7	7.65765081682687e-7	1.4506257919121148	NA	NA	NA	NA	NA
Micro.3	ENSG00000229153	EPHA1-AS1	5.3195659717772585	1.3055526688990357e-7	7.711941629396449e-7	1.7669215665115827	NA	NA	NA	NA	NA
Micro.3	ENSG00000144455	SUMF1	5.319096363476438	1.3088259658025228e-7	7.729434564486777e-7	0.628170935298207	0.886935684025297	508	1.769430816879403	Macro	1.994993378605495
Micro.3	ENSG00000248714	ZNF652-AS1	5.316113346770011	1.329804855089263e-7	7.84211430488147e-7	1.384411219009314	NA	NA	NA	NA	NA
Micro.3	ENSG00000203709	MIR29B2CHG	5.309105603051184	1.3803785411262453e-7	8.13068225555226e-7	0.8616850643468896	0.786812940675621	660	1.4367764930628497	Excit.L6_CT	1.8260712537710901
Micro.3	ENSG00000172667	ZMAT3	5.307567592393158	1.391724912207995e-7	8.195566379399743e-7	1.211792846507602	NA	NA	NA	NA	NA
Micro.3	ENSG00000145996	CDKAL1	5.306458724441551	1.39996137077892e-7	8.242110422404762e-7	0.528119976407017	0.9371982209967242	423	2.185715303301724	Macro	2.332180380130452
Micro.3	ENSG00000135506	OS9	5.305900919424166	1.4041224732362847e-7	8.262682233862534e-7	0.9354733691307556	NA	NA	NA	NA	NA
Micro.3	ENSG00000089060	SLC8B1	5.3048681389187475	1.4118584414451787e-7	8.30426113909602e-7	1.3669220327661382	NA	NA	NA	NA	NA
Micro.3	ENSG00000274441	ENSG00000274441	5.303855744450331	1.4194817786579608e-7	8.347118764865749e-7	2.5151663267539255	NA	NA	NA	NA	NA
Micro.3	ENSG00000131873	CHSY1	5.29997978190465	1.4490380928638966e-7	8.504775921640776e-7	1.2344015005910687	NA	NA	NA	NA	NA
Micro.3	ENSG00000130479	MAP1S	5.29642615727386	1.4766596680577035e-7	8.650502736281299e-7	1.3945044765071097	NA	NA	NA	NA	NA
Micro.3	ENSG00000225177	NHSL1-AS1	5.289229749663203	1.5341667124588464e-7	8.97042263679335e-7	2.294985626766414	NA	NA	NA	NA	NA
Micro.3	ENSG00000139668	WDFY2	5.289163060367112	1.5347096446600797e-7	8.971480300702235e-7	1.0441253445157948	0.9405452275911391	412	2.040736294392013	Oligo.2	2.1697375464001967
Micro.3	ENSG00000224621	ENSG00000224621	5.284582517973031	1.572449583762785e-7	9.176943166660812e-7	0.6709319745777368	NA	NA	NA	NA	NA
Micro.3	ENSG00000256571	ENSG00000256571	5.284049768784069	1.5768969226402618e-7	9.200731279261993e-7	1.3164438937030492	NA	NA	NA	NA	NA
Micro.3	ENSG00000203808	BVES-AS1	5.283639566395772	1.5803295520197447e-7	9.216419463179401e-7	1.9534341107448825	NA	NA	NA	NA	NA
Micro.3	ENSG00000266412	NCOA4	5.2812390978587676	1.6005625668259462e-7	9.323446263739292e-7	1.0876867649856128	NA	NA	NA	NA	NA
Micro.3	ENSG00000117697	NSL1	5.281103247467229	1.6017150898049376e-7	9.326741060505092e-7	0.922904992939027	NA	NA	NA	NA	NA
Micro.3	ENSG00000128487	SPECC1	5.280843526731022	1.6039207375695104e-7	9.334231065517255e-7	1.1170706637271677	0.8058608915588482	635	2.0943542215931616	Vasc.PC	2.598902916782407
Micro.3	ENSG00000105609	LILRB5	5.2754203755421445	1.6506539699760558e-7	9.592684187618825e-7	1.1803983690043736	NA	NA	NA	NA	NA
Micro.3	ENSG00000122483	CCDC18	5.275245280830663	1.6521845897331938e-7	9.599328050079376e-7	1.3806397646293407	NA	NA	NA	NA	NA
Micro.3	ENSG00000152348	ATG10	5.272376359738679	1.6774603875485475e-7	9.732490846043786e-7	0.6756473586968981	NA	NA	NA	NA	NA
Micro.3	ENSG00000158457	TSPAN33	5.271847551335373	1.6821599974915125e-7	9.752907051436518e-7	1.618372796204287	NA	NA	NA	NA	NA
Micro.3	ENSG00000116771	AGMAT	5.271444490912019	1.6857506246497908e-7	9.765559257515624e-7	1.4836328042947962	NA	NA	NA	NA	NA
Micro.3	ENSG00000141551	CSNK1D	5.267605564900707	1.7203234495403747e-7	9.953213887371115e-7	0.7300953857160217	NA	NA	NA	NA	NA
Micro.3	ENSG00000241169	ENSG00000241169	5.267341491861397	1.722726730079094e-7	9.964791870065348e-7	1.0531310220492314	NA	NA	NA	NA	NA
Micro.3	ENSG00000204389	HSPA1A	5.266943099620833	1.726358578677216e-7	9.983469213447237e-7	2.1457956328906227	NA	NA	NA	NA	NA
Micro.3	ENSG00000204264	PSMB8	5.258475364872288	1.8053297311295799e-7	1.041100086976751e-6	1.44320638908109	NA	NA	NA	NA	NA
Micro.3	ENSG00000160294	MCM3AP	5.255844996020807	1.8305650635477165e-7	1.0540485043130144e-6	0.8558457009663527	NA	NA	NA	NA	NA
Micro.3	ENSG00000183323	CCDC125	5.255783571464797	1.8311584228373708e-7	1.0540485043130144e-6	1.1796857190340775	NA	NA	NA	NA	NA
Micro.3	ENSG00000246898	LINC00920	5.254865718714267	1.8400470650999666e-7	1.058657215536967e-6	1.049283756877696	NA	NA	NA	NA	NA
Micro.3	ENSG00000213468	FIRRE	5.253512723599651	1.853225923013083e-7	1.0654974100293318e-6	2.447808163996397	NA	NA	NA	NA	NA
Micro.3	ENSG00000066084	DIP2B	5.2521997816440855	1.8661019910379045e-7	1.0716571804848035e-6	1.2015352195525086	0.8294854503868355	598	3.329529428508416	Oligo.1	4.013969656677727
Micro.3	ENSG00000175868	CALCB	5.251923644104789	1.8688210850188053e-7	1.0724730543484482e-6	1.8878731960028368	NA	NA	NA	NA	NA
Micro.3	ENSG00000144228	SPOPL	5.25171482449147	1.870879854175033e-7	1.0734059455072313e-6	1.0003941218353747	NA	NA	NA	NA	NA
Micro.3	ENSG00000137628	DDX60	5.249240963442461	1.895437570038739e-7	1.0864895439639127e-6	2.3182035542092247	NA	NA	NA	NA	NA
Micro.3	ENSG00000197157	SND1	5.248190045908893	1.9059640913205886e-7	1.0917658387176188e-6	0.566465636759131	0.7404137674964877	712	1.451120683899893	Macro	1.9598780406345924
Micro.3	ENSG00000011201	ANOS1	5.2481213769478225	1.906653880822446e-7	1.0919085548135014e-6	2.5008695726685737	NA	NA	NA	NA	NA
Micro.3	ENSG00000163964	PIGX	5.247701832138019	1.9108735206029729e-7	1.0940722236724044e-6	1.1198679851028086	NA	NA	NA	NA	NA
Micro.3	ENSG00000004534	RBM6	5.245466621977215	1.9335073533613239e-7	1.1062644242967813e-6	0.33198918705120667	0.9848400872051112	279	2.081457011498623	Macro	2.1134974485102584
Micro.3	ENSG00000183091	NEB	5.239915141728026	1.9908504430912516e-7	1.1364495272932784e-6	1.6452200348976336	NA	NA	NA	NA	NA
Micro.3	ENSG00000165632	TAF3	5.232061565714828	2.0747926959571012e-7	1.1811018379466336e-6	0.7258006542632817	NA	NA	NA	NA	NA
Micro.3	ENSG00000163874	ZC3H12A	5.229686206187155	2.1008493761410506e-7	1.194836987394428e-6	0.9782892667528513	NA	NA	NA	NA	NA
Micro.3	ENSG00000165655	ZNF503	5.229615967775573	2.1016246630605952e-7	1.1950036519192645e-6	1.8217130728263748	NA	NA	NA	NA	NA
Micro.3	ENSG00000227050	ENSG00000227050	5.229403422666282	2.1039724092228478e-7	1.1957898234069304e-6	0.9410374560346707	NA	NA	NA	NA	NA
Micro.3	ENSG00000135837	CEP350	5.227831589551234	2.1214136570703552e-7	1.2054260587526576e-6	0.46460372106299225	0.9599702745139643	375	1.5934670696371818	Micro.1	1.6599129284955814
Micro.3	ENSG00000287348	ENSG00000287348	5.227431909394745	2.1258708240024242e-7	1.2074049740724289e-6	1.0653418014700577	NA	NA	NA	NA	NA
Micro.3	ENSG00000048052	HDAC9	5.224308594458594	2.1610150737497465e-7	1.226328542574249e-6	2.0446871654215033	0.9101102297511311	469	3.3579227813198287	Excit.L2_5.2	3.6895781099373535
Micro.3	ENSG00000289353	ENSG00000289353	5.22201955097342	2.1871283280904535e-7	1.2390727016479524e-6	1.5025896605411733	NA	NA	NA	NA	NA
Micro.3	ENSG00000126653	NSRP1	5.220935049838839	2.1996066186744346e-7	1.2458571888171997e-6	0.7618119463894969	NA	NA	NA	NA	NA
Micro.3	ENSG00000204611	ZNF616	5.2205184670731235	2.2044181220096478e-7	1.2482970992550062e-6	1.3314618696346259	NA	NA	NA	NA	NA
Micro.3	ENSG00000130517	PGPEP1	5.219131676811748	2.2205089681101547e-7	1.2568344502003112e-6	1.278586540518859	NA	NA	NA	NA	NA
Micro.3	ENSG00000100345	MYH9	5.216525726500343	2.251053704024237e-7	1.2717991515212173e-6	1.642536303976729	NA	NA	NA	NA	NA
Micro.3	ENSG00000162654	GBP4	5.216065427379398	2.2564910295238162e-7	1.2745805268201542e-6	1.7069598020206764	NA	NA	NA	NA	NA
Micro.3	ENSG00000151893	CACUL1	5.215785999686744	2.2597979925774652e-7	1.2761035060464544e-6	0.692272156011714	NA	NA	NA	NA	NA
Micro.3	ENSG00000149346	SLX4IP	5.211065067836638	2.3163833162232046e-7	1.3051382122785586e-6	0.731760990837755	NA	NA	NA	NA	NA
Micro.3	ENSG00000198873	GRK5	5.208256140067273	2.3506993504436952e-7	1.3229691097886615e-6	1.6913538084727724	NA	NA	NA	NA	NA
Micro.3	ENSG00000137193	PIM1	5.207415716609611	2.361061877893857e-7	1.3281978055439222e-6	1.540241251924172	NA	NA	NA	NA	NA
Micro.3	ENSG00000261226	ENSG00000261226	5.205381933084493	2.386321941139191e-7	1.340277826414985e-6	0.5017225931871413	NA	NA	NA	NA	NA
Micro.3	ENSG00000129993	CBFA2T3	5.203437211006287	2.410720306687134e-7	1.3533676755710732e-6	1.8396357092660949	NA	NA	NA	NA	NA
Micro.3	ENSG00000165312	OTUD1	5.201021370122246	2.441365633981543e-7	1.3687113214946296e-6	1.4578334463226303	NA	NA	NA	NA	NA
Micro.3	ENSG00000232629	HLA-DQB2	5.196677202151409	2.497423066539593e-7	1.3988730467642657e-6	0.7766388453609367	NA	NA	NA	NA	NA
Micro.3	ENSG00000005889	ZFX	5.194996519066404	2.5194431425207414e-7	1.410569387068775e-6	0.8982932165270329	NA	NA	NA	NA	NA
Micro.3	ENSG00000187037	GPR141	5.194932165299319	2.520290019980108e-7	1.4107162390856234e-6	2.5314647404803217	NA	NA	NA	NA	NA
Micro.3	ENSG00000088812	ATRN	5.191265813402715	2.56899568812463e-7	1.4363653689469389e-6	0.6694124979787761	0.8062170231202423	633	1.3369354639355615	Macro	1.6582823552414196
Micro.3	ENSG00000100628	ASB2	5.190943156647214	2.57332535817046e-7	1.4384615920474623e-6	1.0274675270867881	NA	NA	NA	NA	NA
Micro.3	ENSG00000152256	PDK1	5.190726059956401	2.5762425099441775e-7	1.4394428274276601e-6	1.3143681731302763	NA	NA	NA	NA	NA
Micro.3	ENSG00000166710	B2M	5.190645222600332	2.57732954752635e-7	1.4397255678021405e-6	1.9703999773226195	0.38909791843057473	1097	1.3310989707123941	Vasc.Endo	3.4209871285906073
Micro.3	ENSG00000164011	ZNF691	5.188977064649063	2.599860952998149e-7	1.4513303540278021e-6	1.4038349456001953	NA	NA	NA	NA	NA
Micro.3	ENSG00000250116	RHOQ-AS1	5.188063606360742	2.612279438431341e-7	1.4572779037444537e-6	1.6425778536018887	NA	NA	NA	NA	NA
Micro.3	ENSG00000250614	ENSG00000250614	5.186903467489186	2.628134300560106e-7	1.4654628255598432e-6	0.9690787277220458	NA	NA	NA	NA	NA
Micro.3	ENSG00000138463	SLC49A4	5.1839499864447784	2.6689189372521655e-7	1.4868662604565795e-6	1.1110701015107551	NA	NA	NA	NA	NA
Micro.3	ENSG00000228013	IL6R-AS1	5.183675102140978	2.6727458110850236e-7	1.4883290157008288e-6	0.9524776810310668	NA	NA	NA	NA	NA
Micro.3	ENSG00000189319	FAM53B	5.182337947747844	2.691437200930261e-7	1.4980641024045795e-6	1.638547918561279	0.7386994392975628	716	1.1738922061404655	Oligo.2	1.5891337446482052
Micro.3	ENSG00000184260	H2AC20	5.179858498930256	2.726431316431048e-7	1.5158395337931651e-6	1.1848270405915444	NA	NA	NA	NA	NA
Micro.3	ENSG00000276410	H2BC3	5.1782211857312	2.7497806745848456e-7	1.5277929398253918e-6	0.4386267194266286	NA	NA	NA	NA	NA
Micro.3	ENSG00000115935	WIPF1	5.176076529202615	2.7806579368835915e-7	1.543910008424275e-6	2.1672005619373	0.9518082975520128	387	1.7903747340082086	Macro	1.8810245073644898
Micro.3	ENSG00000233922	LINC01694	5.1745277369661675	2.803164647452767e-7	1.5543168485987822e-6	0.9168931095119411	NA	NA	NA	NA	NA
Micro.3	ENSG00000196505	GDAP2	5.174015584775074	2.810645825873195e-7	1.5577679169120504e-6	0.8438114872554595	NA	NA	NA	NA	NA
Micro.3	ENSG00000290770	MFSD14CP	5.169781263234794	2.8732423078944164e-7	1.5904059133539757e-6	0.5236788201272123	1.006008703650868	166	1.1299363063294063	Oligo.2	1.1231874060619926
Micro.3	ENSG00000136717	BIN1	5.167576084855842	2.9063735745483595e-7	1.6075878834220613e-6	1.9204257541269925	0.732179257862777	727	1.3753085181888265	Oligo.1	1.878376781941811
Micro.3	ENSG00000165072	MAMDC2	5.1672490372278785	2.9113185949623135e-7	1.6099637309343032e-6	2.234262598428781	NA	NA	NA	NA	NA
Micro.3	ENSG00000100325	ASCC2	5.1671352328916225	2.913041245336481e-7	1.6105569401927266e-6	0.8971313376924367	NA	NA	NA	NA	NA
Micro.3	ENSG00000151151	IPMK	5.1665087257615205	2.9225423191123353e-7	1.61544944607637e-6	1.0615729498366924	NA	NA	NA	NA	NA
Micro.3	ENSG00000186470	BTN3A2	5.166160586434422	2.927834851728558e-7	1.6172926354398945e-6	1.689706550592054	NA	NA	NA	NA	NA
Micro.3	ENSG00000262979	ENSG00000262979	5.165787221831055	2.9335211695061615e-7	1.6200725335494245e-6	0.9522971938752977	NA	NA	NA	NA	NA
Micro.3	ENSG00000110723	EXPH5	5.164395515294874	2.954811028785895e-7	1.6314665172307148e-6	2.322579699534043	NA	NA	NA	NA	NA
Micro.3	ENSG00000131503	ANKHD1	5.16391721337608	2.962162377598536e-7	1.6351611431697865e-6	0.5010732642293185	0.9066659846156772	477	1.504846045977948	Macro	1.6597579169310415
Micro.3	ENSG00000135269	TES	5.162295830542581	2.987214370144808e-7	1.6464228668191359e-6	1.6963376047825711	NA	NA	NA	NA	NA
Micro.3	ENSG00000197712	FAM114A1	5.159982573564049	3.0233115488041683e-7	1.6655771493856666e-6	2.1883345373813508	NA	NA	NA	NA	NA
Micro.3	ENSG00000244701	ENSG00000244701	5.157571047906268	3.0613911777078043e-7	1.6854315348500196e-6	1.5367860874989985	NA	NA	NA	NA	NA
Micro.3	ENSG00000274997	H2AC12	5.157308880629399	3.065558823605174e-7	1.6873511250319018e-6	0.5043701578265042	NA	NA	NA	NA	NA
Micro.3	ENSG00000128284	APOL3	5.156565177065951	3.0774112838976834e-7	1.6931228156080062e-6	1.6389012944151389	NA	NA	NA	NA	NA
Micro.3	ENSG00000134086	VHL	5.153855877919433	3.120965537876082e-7	1.7145472025138131e-6	0.933917684185348	NA	NA	NA	NA	NA
Micro.3	ENSG00000213279	ENSG00000213279	5.1537535742082605	3.122621781092143e-7	1.7147760570932979e-6	0.5510866097795235	NA	NA	NA	NA	NA
Micro.3	ENSG00000155792	DEPTOR	5.153564147817697	3.1256907389045786e-7	1.7155177018532367e-6	1.8543989414071782	0.7160380563766604	758	1.2063369653011826	Oligo.2	1.684738617672869
Micro.3	ENSG00000126456	IRF3	5.153561638920564	3.125731405919033e-7	1.7155177018532367e-6	1.5098039003469406	NA	NA	NA	NA	NA
Micro.3	ENSG00000225964	NRIR	5.151490561835116	3.1594768747633914e-7	1.7313542007217347e-6	1.7047549226044738	NA	NA	NA	NA	NA
Micro.3	ENSG00000174564	IL20RB	5.149500184130517	3.1922392781347115e-7	1.7489208337868262e-6	1.301068954820143	NA	NA	NA	NA	NA
Micro.3	ENSG00000232310	LINC03002	5.14676454181409	3.2378055673020244e-7	1.771926279985516e-6	2.702525187750052	NA	NA	NA	NA	NA
Micro.3	ENSG00000189431	RASSF10	5.145511263184688	3.2588903025091513e-7	1.7822843013943228e-6	1.067408704352605	NA	NA	NA	NA	NA
Micro.3	ENSG00000152953	STK32B	5.144834638628889	3.2703287313427815e-7	1.7881453213299677e-6	2.868795072130732	NA	NA	NA	NA	NA
Micro.3	ENSG00000291143	ENSG00000291143	5.143724784605475	3.289175075405173e-7	1.7972195729656626e-6	1.998396474011613	NA	NA	NA	NA	NA
Micro.3	ENSG00000204577	LILRB3	5.143501846045407	3.292973423500146e-7	1.7985426809418916e-6	1.1600665313016774	NA	NA	NA	NA	NA
Micro.3	ENSG00000051128	HOMER3	5.143400973907619	3.29469344056296e-7	1.7990855764026035e-6	1.8161803802584204	NA	NA	NA	NA	NA
Micro.3	ENSG00000164574	GALNT10	5.139948026001752	3.354097894735611e-7	1.828702878581924e-6	1.4847416739395691	0.7474354456659702	705	1.3095136410447854	OPC.3	1.752009017819592
Micro.3	ENSG00000188372	ZP3	5.13922373674252	3.366689300467796e-7	1.834467167276325e-6	1.4951801970181728	NA	NA	NA	NA	NA
Micro.3	ENSG00000182162	P2RY8	5.139212137762055	3.366891314274708e-7	1.834467167276325e-6	1.4377105996140427	NA	NA	NA	NA	NA
Micro.3	ENSG00000125449	ARMC7	5.139166298082418	3.3676897963949677e-7	1.834498860291653e-6	1.3676453927037981	NA	NA	NA	NA	NA
Micro.3	ENSG00000073614	KDM5A	5.139086986399157	3.36907176036075e-7	1.834509222539776e-6	0.504759860377533	0.8295660905451581	597	1.229458674178648	Vasc.PC	1.482050300984092
Micro.3	ENSG00000152503	TRIM36	5.138276269465699	3.383229558100125e-7	1.84174930689194e-6	2.454187351044219	NA	NA	NA	NA	NA
Micro.3	ENSG00000289623	ENSG00000289623	5.135427635514566	3.4334337284854374e-7	1.8670284790842471e-6	0.33749220309016636	NA	NA	NA	NA	NA
Micro.3	ENSG00000119778	ATAD2B	5.134502588810188	3.4498910756190033e-7	1.874743439777169e-6	0.5999373046072323	0.9113502662926116	465	1.4017414300902065	OPC.3	1.5380929615487078
Micro.3	ENSG00000125637	PSD4	5.133987772799478	3.45908308582048e-7	1.8793264386457245e-6	1.680014920777435	NA	NA	NA	NA	NA
Micro.3	ENSG00000126858	RHOT1	5.126663741892411	3.5924459493113603e-7	1.94964543635426e-6	0.5186020901500933	0.871495652118257	539	1.2102027871110892	Excit.L2	1.3886504013755787
Micro.3	ENSG00000286872	ENSG00000286872	5.125635011178424	3.6115716521422763e-7	1.9595959172341933e-6	1.4532712756352772	NA	NA	NA	NA	NA
Micro.3	ENSG00000174032	SLC25A30	5.124717427849729	3.628713979508621e-7	1.968466121108223e-6	1.5728595771911058	NA	NA	NA	NA	NA
Micro.3	ENSG00000135334	AKIRIN2	5.1230308935456	3.6604272525980147e-7	1.9852350037071307e-6	1.0650014327652162	NA	NA	NA	NA	NA
Micro.3	ENSG00000230969	LINC02090	5.119579594367534	3.7261621028448785e-7	2.0177949499234283e-6	0.32776449453243794	NA	NA	NA	NA	NA
Micro.3	ENSG00000111859	NEDD9	5.116699768689904	3.781884453280568e-7	2.045734484878683e-6	1.7787196909022074	NA	NA	NA	NA	NA
Micro.3	ENSG00000173575	CHD2	5.115629999077274	3.802788132508503e-7	2.0543512082747044e-6	0.40606685728337105	0.9459731062210609	398	1.8510086807682533	Astro.1	1.9567244233428536
Micro.3	ENSG00000111729	CLEC4A	5.114646326674102	3.822107971886238e-7	2.0643381766203355e-6	1.364253072990385	NA	NA	NA	NA	NA
Micro.3	ENSG00000145687	SSBP2	5.108628489243624	3.94238344203324e-7	2.124668588377201e-6	0.6827183534357074	0.824798851435884	605	2.75014001904949	Inhib.Pax6	3.3343160144583117
Micro.3	ENSG00000142039	CCDC97	5.107966136123622	3.955842889838225e-7	2.1309953654389397e-6	1.3303957393643395	NA	NA	NA	NA	NA
Micro.3	ENSG00000254631	ENSG00000254631	5.10506604840872	4.015299320844973e-7	2.161145029768428e-6	1.1377658417244	NA	NA	NA	NA	NA
Micro.3	ENSG00000271893	ENSG00000271893	5.103743500973535	4.0426995326535954e-7	2.1753768378438084e-6	0.9778044485739235	NA	NA	NA	NA	NA
Micro.3	ENSG00000163848	ZNF148	5.102581094281322	4.0669311258980467e-7	2.1865600629150274e-6	0.635689047106789	0.9854059996187847	277	2.0894389834259486	Micro.1	2.1203838663802244
Micro.3	ENSG00000115875	SRSF7	5.098343195462779	4.1564689700167724e-7	2.230827400411861e-6	1.0476758216848168	NA	NA	NA	NA	NA
Micro.3	ENSG00000005175	RPAP3	5.098044917159826	4.162842216816623e-7	2.2337641865031596e-6	0.9645937942266022	NA	NA	NA	NA	NA
Micro.3	ENSG00000250777	ENSG00000250777	5.097217808108948	4.1805643144631304e-7	2.24278812973363e-6	0.8438584908391953	NA	NA	NA	NA	NA
Micro.3	ENSG00000104907	TRMT1	5.096547197958878	4.194986680937757e-7	2.250038310684797e-6	1.3200685991960173	NA	NA	NA	NA	NA
Micro.3	ENSG00000272462	LINC02980	5.095481255007389	4.2180102121844845e-7	2.2614083309807773e-6	1.166729438389801	NA	NA	NA	NA	NA
Micro.3	ENSG00000231201	ENSG00000231201	5.095280276693679	4.222364846777815e-7	2.2632533182598797e-6	1.2197605478296476	NA	NA	NA	NA	NA
Micro.3	ENSG00000231346	LINC01160	5.093280907256717	4.2659228139215325e-7	2.2841306683011144e-6	0.6553597704764325	NA	NA	NA	NA	NA
Micro.3	ENSG00000160883	HK3	5.091911128626073	4.2960149161060296e-7	2.2987529609394823e-6	0.8414220368797669	NA	NA	NA	NA	NA
Micro.3	ENSG00000092929	UNC13D	5.090741278265734	4.3218771842489315e-7	2.312092327843017e-6	1.6556263446445658	NA	NA	NA	NA	NA
Micro.3	ENSG00000115267	IFIH1	5.089946991437256	4.339522427573489e-7	2.3205301198806874e-6	1.9358134763157675	NA	NA	NA	NA	NA
Micro.3	ENSG00000111275	ALDH2	5.087031423921306	4.4048910309651784e-7	2.3539616076626512e-6	1.2644740315559153	NA	NA	NA	NA	NA
Micro.3	ENSG00000287736	PTCSC1	5.082864485527887	4.4999701499209735e-7	2.4016640171234487e-6	0.7903332792269842	NA	NA	NA	NA	NA
Micro.3	ENSG00000113732	ATP6V0E1	5.080661757968021	4.551028956143651e-7	2.427868622889982e-6	0.8220077648650052	NA	NA	NA	NA	NA
Micro.3	ENSG00000117616	RSRP1	5.07994322562742	4.5678051419550447e-7	2.4362938316325016e-6	0.5159030599764232	0.9672741575426154	351	1.561702921511295	Vasc.PC	1.6145401066837566
Micro.3	ENSG00000065060	BLTP3A	5.0759774488880804	4.6614778645665266e-7	2.48465092458504e-6	0.9735357294986761	NA	NA	NA	NA	NA
Micro.3	ENSG00000163312	HELQ	5.075589493852982	4.6707404897592143e-7	2.489052673897491e-6	1.0116498040787711	NA	NA	NA	NA	NA
Micro.3	ENSG00000180917	CMTR2	5.075134343688017	4.6816301021190847e-7	2.4937831885320487e-6	1.110397746010337	NA	NA	NA	NA	NA
Micro.3	ENSG00000258225	ENSG00000258225	5.072479456113252	4.745639608214826e-7	2.525707678083406e-6	1.5216022649641885	NA	NA	NA	NA	NA
Micro.3	ENSG00000270055	ENSG00000270055	5.069430515247689	4.820192959831063e-7	2.5620845462165106e-6	1.190781837836934	NA	NA	NA	NA	NA
Micro.3	ENSG00000183255	PTTG1IP	5.06907041379099	4.829072586567715e-7	2.5662538858063044e-6	1.040792576083816	NA	NA	NA	NA	NA
Micro.3	ENSG00000187824	TMEM220	5.068776652996848	4.836328041655399e-7	2.5695585092671695e-6	1.7377116202660705	NA	NA	NA	NA	NA
Micro.3	ENSG00000272037	ENSG00000272037	5.067078771927652	4.878469956841311e-7	2.5913930445986643e-6	0.703656713247135	NA	NA	NA	NA	NA
Micro.3	ENSG00000226659	TSPAN14-AS1	5.066943727022296	4.881836998530455e-7	2.5926258213370055e-6	0.7071353048762107	NA	NA	NA	NA	NA
Micro.3	ENSG00000110911	SLC11A2	5.065621745223731	4.914916417789486e-7	2.608516359666384e-6	0.9313379232169814	NA	NA	NA	NA	NA
Micro.3	ENSG00000115020	PIKFYVE	5.064721626123915	4.937563529323841e-7	2.6194139211441826e-6	0.5491082935051684	0.8401715667788996	579	1.1058383000070793	Macro	1.3162053367822346
Micro.3	ENSG00000168298	H1-4	5.064148369279886	4.952039251571006e-7	2.6259690274754874e-6	1.426979018640597	NA	NA	NA	NA	NA
Micro.3	ENSG00000187266	EPOR	5.0639729174836585	4.956477899080144e-7	2.627760426598331e-6	1.6882055829972655	NA	NA	NA	NA	NA
Micro.3	ENSG00000111885	MAN1A1	5.0637899159311655	4.961111637861732e-7	2.629654468154304e-6	2.5778537603657496	0.43804947528445354	1071	1.2672612213778893	Excit.L2	2.8929636784862613
Micro.3	ENSG00000249709	ZNF564	5.063107450884484	4.978429102311545e-7	2.6382693146980344e-6	1.0191088474592935	NA	NA	NA	NA	NA
Micro.3	ENSG00000133812	SBF2	5.062790040660806	4.986503226858826e-7	2.641983108008589e-6	0.451576776554362	0.8574462697905989	558	2.608691893170808	Excit.L6b	3.042396923375606
Micro.3	ENSG00000064763	FAR2	5.060659347831753	5.041031102808782e-7	2.6691613403333678e-6	2.23913579010525	0.5277966279946024	998	1.2919416364966951	Inhib.Chandelier	2.447801990333874
Micro.3	ENSG00000122359	ANXA11	5.059335313095421	5.075204967127548e-7	2.6855344669105408e-6	2.0482610207766623	NA	NA	NA	NA	NA
Micro.3	ENSG00000010704	HFE	5.057513717783757	5.122586980608396e-7	2.708293266043867e-6	1.5053774484954419	NA	NA	NA	NA	NA
Micro.3	ENSG00000286116	ENSG00000286116	5.056745453291051	5.142698365110366e-7	2.717766378490827e-6	0.7928260727896663	NA	NA	NA	NA	NA
Micro.3	ENSG00000142634	EFHD2	5.055499414481418	5.175479026480274e-7	2.732176614320008e-6	1.994505160377039	NA	NA	NA	NA	NA
Micro.3	ENSG00000273017	ENSG00000273017	5.055007647337026	5.188471850455808e-7	2.737869089742226e-6	1.1002339472901235	NA	NA	NA	NA	NA
Micro.3	ENSG00000290073	ENSG00000290073	5.05408055383509	5.213052026363252e-7	2.7496685656296592e-6	1.3307832508851871	NA	NA	NA	NA	NA
Micro.3	ENSG00000146232	NFKBIE	5.0530165601733295	5.241400473436107e-7	2.7628569183524085e-6	1.2509362760326619	NA	NA	NA	NA	NA
Micro.3	ENSG00000070882	OSBPL3	5.052597269654605	5.252612661914902e-7	2.7681782595119366e-6	2.1285260830048354	0.5991587351025496	917	1.6240258551465452	Inhib.Chandelier	2.7105101870351325
Micro.3	ENSG00000198203	SULT1C2	5.045189770772939	5.454557415512698e-7	2.8691134102399627e-6	1.2862592579444247	NA	NA	NA	NA	NA
Micro.3	ENSG00000163812	ZDHHC3	5.042594127706938	5.527078567527321e-7	2.9054095651957366e-6	0.9500363390303038	NA	NA	NA	NA	NA
Micro.3	ENSG00000106069	CHN2	5.041889073993436	5.546937724996462e-7	2.9133767873126823e-6	2.5365741858244166	0.5604912380795959	969	1.5768083914491546	Oligo.2	2.813261446961693
Micro.3	ENSG00000285921	ENSG00000285921	5.040316217087029	5.59148881419774e-7	2.9342882849601867e-6	1.7209148970469281	NA	NA	NA	NA	NA
Micro.3	ENSG00000176533	GNG7	5.0400187870360345	5.599952264649604e-7	2.9381074977348547e-6	1.409571337002886	0.9867159913261546	274	1.9445072619522252	Oligo.2	1.9706858701446512
Micro.3	ENSG00000253288	ENSG00000253288	5.038520710298156	5.64276884697668e-7	2.9593187730811034e-6	2.266185355042598	NA	NA	NA	NA	NA
Micro.3	ENSG00000116539	ASH1L	5.0351597416966705	5.739982089124536e-7	3.003944164065597e-6	0.39018916314729724	0.977677058512074	309	2.423753429123053	Micro.1	2.4790941016983274
Micro.3	ENSG00000131398	KCNC3	5.033813644934307	5.779368668774563e-7	3.0220037056812337e-6	1.765305638207219	NA	NA	NA	NA	NA
Micro.3	ENSG00000144118	RALB	5.033257544354243	5.795716144943006e-7	3.028634459546345e-6	1.224844676053892	NA	NA	NA	NA	NA
Micro.3	ENSG00000204261	PSMB8-AS1	5.032866133587695	5.807249060548023e-7	3.0340213308113015e-6	1.1732725420127943	NA	NA	NA	NA	NA
Micro.3	ENSG00000132549	VPS13B	5.029815007887582	5.897913217711753e-7	3.075553230953225e-6	0.45150263827207976	0.917137429514974	460	2.3968211821064447	Inhib.Chandelier	2.6133718949558062
Micro.3	ENSG00000104133	SPG11	5.0290016721287545	5.922311258403648e-7	3.0876261936301793e-6	0.5348411137897184	0.9112504594045066	466	1.2611107827021577	Oligo.2	1.383934317603836
Micro.3	ENSG00000161960	EIF4A1	5.0281022912556645	5.949403894252345e-7	3.0997945437252543e-6	0.698144276429709	NA	NA	NA	NA	NA
Micro.3	ENSG00000134802	SLC43A3	5.027592308758738	5.964819553719188e-7	3.106520145884016e-6	1.7284129016895515	NA	NA	NA	NA	NA
Micro.3	ENSG00000230258	ENSG00000230258	5.0270121813384225	5.982402429947474e-7	3.1137141821906827e-6	1.5443098005220546	NA	NA	NA	NA	NA
Micro.3	ENSG00000145703	IQGAP2	5.026393794109894	6.001200007974696e-7	3.122842003309806e-6	2.461454059627028	NA	NA	NA	NA	NA
Micro.3	ENSG00000158714	SLAMF8	5.02601182485091	6.012839489900965e-7	3.128241918113498e-6	0.6697917543333705	NA	NA	NA	NA	NA
Micro.3	ENSG00000002919	SNX11	5.023528198999311	6.089054609762509e-7	3.1632447218011525e-6	1.2981353845464167	NA	NA	NA	NA	NA
Micro.3	ENSG00000134070	IRAK2	5.022957655883515	6.106694173194941e-7	3.1710788267345064e-6	1.4903646502798997	NA	NA	NA	NA	NA
Micro.3	ENSG00000073060	SCARB1	5.022184292011339	6.130683151138045e-7	3.182202104842915e-6	0.8787289788435043	NA	NA	NA	NA	NA
Micro.3	ENSG00000140157	NIPA2	5.020559938659091	6.181365556578423e-7	3.2051525108184415e-6	1.085363501132558	NA	NA	NA	NA	NA
Micro.3	ENSG00000183530	PRR14L	5.019267223544842	6.221989142128706e-7	3.2241926169374604e-6	0.6821955309741401	NA	NA	NA	NA	NA
Micro.3	ENSG00000100889	PCK2	5.01712340360961	6.289927470988865e-7	3.256673688489429e-6	1.311269504491381	NA	NA	NA	NA	NA
Micro.3	ENSG00000231680	LINC02723	5.017020699580416	6.293200105468074e-7	3.2576874579799226e-6	0.6987718212317524	NA	NA	NA	NA	NA
Micro.3	ENSG00000127124	HIVEP3	5.0163558916358895	6.314423812050388e-7	3.267308875811414e-6	1.1812228542914813	0.6849994860360795	805	2.1396078496052264	Excit.L6_CT	3.1235174525262805
Micro.3	ENSG00000234511	C5orf58	5.012938396469131	6.424621026328312e-7	3.320861681944422e-6	0.6673125043300108	NA	NA	NA	NA	NA
Micro.3	ENSG00000138744	NAAA	5.012839181290809	6.427847791166861e-7	3.3218366687198083e-6	1.511453168156917	NA	NA	NA	NA	NA
Micro.3	ENSG00000170340	B3GNT2	5.010330548345342	6.50995761796074e-7	3.3614659256734144e-6	1.5455724464690899	NA	NA	NA	NA	NA
Micro.3	ENSG00000233608	TWIST2	5.010140091618565	6.516232621962414e-7	3.364005091088096e-6	1.7206997052484567	NA	NA	NA	NA	NA
Micro.3	ENSG00000011114	BTBD7	5.0098181476403045	6.526853032928213e-7	3.36878604782256e-6	0.6096146980653887	0.9466671045930878	396	1.400257840314416	Oligo.2	1.4791449217159585
Micro.3	ENSG00000284882	ENSG00000284882	5.007855138569476	6.591971967613762e-7	3.397443123075479e-6	1.0833208043130653	NA	NA	NA	NA	NA
Micro.3	ENSG00000234199	LINC01191	5.006125687282305	6.649862352870877e-7	3.4251421555630916e-6	1.1871409015761996	NA	NA	NA	NA	NA
Micro.3	ENSG00000169692	AGPAT2	5.0057756246679705	6.661639660994698e-7	3.4283672275428176e-6	1.4977287502545369	NA	NA	NA	NA	NA
Micro.3	ENSG00000237541	HLA-DQA2	5.002871499386999	6.760123792200565e-7	3.4760241517111535e-6	0.7343903582147027	NA	NA	NA	NA	NA
Micro.3	ENSG00000132170	PPARG	5.001483654653477	6.807682929217671e-7	3.4977064687127072e-6	2.2542787185553714	NA	NA	NA	NA	NA
Micro.3	ENSG00000115839	RAB3GAP1	4.998861455590451	6.898424323017878e-7	3.5383027403695396e-6	0.5453811226123223	0.8130599701703939	623	1.4439642783785267	Excit.L6b	1.775962821138413
Micro.3	ENSG00000154889	MPPE1	4.997409602921906	6.949166737279131e-7	3.5630116232107777e-6	1.1042234244034579	NA	NA	NA	NA	NA
Micro.3	ENSG00000168610	STAT3	4.994190336712527	7.062968593645177e-7	3.6153761981104624e-6	0.8842865352910351	NA	NA	NA	NA	NA
Micro.3	ENSG00000111237	VPS29	4.989895243312681	7.217604898679038e-7	3.6914808955472976e-6	0.9428914598238679	NA	NA	NA	NA	NA
Micro.3	ENSG00000104856	RELB	4.989138277919079	7.245194449190939e-7	3.704827041909853e-6	1.5156609550277131	NA	NA	NA	NA	NA
Micro.3	ENSG00000139354	GAS2L3	4.987979994856646	7.287608159343963e-7	3.7257464449874855e-6	1.7345537982735835	NA	NA	NA	NA	NA
Micro.3	ENSG00000289534	ENSG00000289534	4.987335653815274	7.311306085351047e-7	3.7355497895876072e-6	1.1601869559573628	NA	NA	NA	NA	NA
Micro.3	ENSG00000118705	RPN2	4.98710430631376	7.319832839079762e-7	3.7391353896597915e-6	0.8262143524975875	NA	NA	NA	NA	NA
Micro.3	ENSG00000005059	MCUB	4.986018885707839	7.359966378916436e-7	3.756538967446947e-6	1.942722618639686	NA	NA	NA	NA	NA
Micro.3	ENSG00000197888	UGT2B17	4.98512767141543	7.393077789535997e-7	3.7687814775705e-6	0.7116488987713985	NA	NA	NA	NA	NA
Micro.3	ENSG00000169813	HNRNPF	4.981386646803448	7.533643441363025e-7	3.8380691709904554e-6	1.0065271288835709	NA	NA	NA	NA	NA
Micro.3	ENSG00000125952	MAX	4.979115652882335	7.620228177110722e-7	3.880584756037889e-6	0.7386324428288525	NA	NA	NA	NA	NA
Micro.3	ENSG00000235669	CHN2-AS1	4.978502232951374	7.643779859615202e-7	3.8917786094362994e-6	0.878378576070001	NA	NA	NA	NA	NA
Micro.3	ENSG00000183943	PRKX	4.977062322599295	7.699340116678437e-7	3.919261464488325e-6	1.5461879557957945	NA	NA	NA	NA	NA
Micro.3	ENSG00000153879	CEBPG	4.976921474452944	7.704795745178532e-7	3.921233077952845e-6	1.420024491691948	NA	NA	NA	NA	NA
Micro.3	ENSG00000163625	WDFY3	4.974635661845898	7.793857854964324e-7	3.960865415217718e-6	0.39719947977521025	0.9517275745225019	388	2.769427505596354	Macro	2.9098952050284175
Micro.3	ENSG00000170266	GLB1	4.974410252095275	7.802694104571169e-7	3.963730215483263e-6	0.9086043629177686	NA	NA	NA	NA	NA
Micro.3	ENSG00000243646	IL10RB	4.969286397222621	8.006180324305198e-7	4.057949446436548e-6	1.0751942002637622	NA	NA	NA	NA	NA
Micro.3	ENSG00000286219	NOTCH2NLC	4.967789645405027	8.066581442826033e-7	4.086056585307217e-6	1.810135465693383	NA	NA	NA	NA	NA
Micro.3	ENSG00000251139	ENSG00000251139	4.965587572368448	8.156245481988832e-7	4.128943065243785e-6	1.1597163412458045	NA	NA	NA	NA	NA
Micro.3	ENSG00000131238	PPT1	4.963445524233587	8.244387498238775e-7	4.169304534823609e-6	1.1674360027091517	NA	NA	NA	NA	NA
Micro.3	ENSG00000163156	SCNM1	4.962590147635279	8.279841058167647e-7	4.186379543386948e-6	1.28588817545252	NA	NA	NA	NA	NA
Micro.3	ENSG00000160633	SAFB	4.960099755574622	8.383902006626286e-7	4.23467370004483e-6	0.5242286636413401	NA	NA	NA	NA	NA
Micro.3	ENSG00000290385	ENSG00000290385	4.957880409659867	8.477699466474602e-7	4.2776907509517544e-6	1.180186260510411	NA	NA	NA	NA	NA
Micro.3	ENSG00000286312	ENSG00000286312	4.95702855559414	8.513970004116874e-7	4.293369489255518e-6	0.9003696107458752	NA	NA	NA	NA	NA
Micro.3	ENSG00000102580	DNAJC3	4.955898033395964	8.562336974432835e-7	4.316003055867487e-6	0.74786261586099	NA	NA	NA	NA	NA
Micro.3	ENSG00000132386	SERPINF1	4.954196420894738	8.635636833403102e-7	4.348528362766285e-6	1.484683527021477	NA	NA	NA	NA	NA
Micro.3	ENSG00000102043	MTMR8	4.952760447054736	8.697964416369569e-7	4.3754680925220854e-6	1.4087654310204385	NA	NA	NA	NA	NA
Micro.3	ENSG00000139508	SLC46A3	4.952400274686099	8.713665413994976e-7	4.382476739573686e-6	1.172925398154443	NA	NA	NA	NA	NA
Micro.3	ENSG00000290547	ENSG00000290547	4.951801363632123	8.739834290428231e-7	4.392963361395772e-6	0.7955724755175605	NA	NA	NA	NA	NA
Micro.3	ENSG00000164938	TP53INP1	4.951475494053137	8.754104692271632e-7	4.39918402890116e-6	1.693290427126423	NA	NA	NA	NA	NA
Micro.3	ENSG00000276045	ORAI1	4.951437706054803	8.755760948563568e-7	4.39918402890116e-6	1.3365182188420612	NA	NA	NA	NA	NA
Micro.3	ENSG00000174021	GNG5	4.949255533087132	8.8519204501275e-7	4.444794098361894e-6	1.6197078921850283	NA	NA	NA	NA	NA
Micro.3	ENSG00000256894	ENSG00000256894	4.947959018331526	8.909534098336143e-7	4.471005568180835e-6	0.7314187087052556	NA	NA	NA	NA	NA
Micro.3	ENSG00000149636	DSN1	4.947872713664361	8.913382058427094e-7	4.47203092544692e-6	1.3198797865110383	NA	NA	NA	NA	NA
Micro.3	ENSG00000163220	S100A9	4.947494276524315	8.930273901519247e-7	4.478939892481776e-6	0.3651803628959547	NA	NA	NA	NA	NA
Micro.3	ENSG00000010017	RANBP9	4.947466007913118	8.931536931992719e-7	4.478939892481776e-6	0.7728810997973884	0.7573516034233433	694	1.3193793167458707	Excit.L6b	1.7420961555796246
Micro.3	ENSG00000151718	WWC2	4.946804166078162	8.961157049410739e-7	4.492362364644915e-6	0.9405596440852051	0.5073010560929382	1020	1.2190636233456629	Vasc.Endo	2.403037818873235
Micro.3	ENSG00000185950	IRS2	4.946366274572835	8.980806529803199e-7	4.501302301952332e-6	1.2092831899046765	NA	NA	NA	NA	NA
Micro.3	ENSG00000261221	ZNF865	4.944422168939908	9.068547178587058e-7	4.538852738545492e-6	1.1992699683205894	NA	NA	NA	NA	NA
Micro.3	ENSG00000118257	NRP2	4.943975143331115	9.088838760987431e-7	4.54717190586046e-6	1.8080875795069407	NA	NA	NA	NA	NA
Micro.3	ENSG00000186376	ZNF75D	4.943347444743491	9.117405456094334e-7	4.558120600020922e-6	0.8867576285284758	NA	NA	NA	NA	NA
Micro.3	ENSG00000150961	SEC24D	4.9433326319246795	9.118080635312232e-7	4.558120600020922e-6	1.8482027087220219	NA	NA	NA	NA	NA
Micro.3	ENSG00000143457	GOLPH3L	4.942557458948445	9.153480958559848e-7	4.573971731258581e-6	1.0756753661257303	NA	NA	NA	NA	NA
Micro.3	ENSG00000132676	DAP3	4.9409452120260156	9.22753348552339e-7	4.609116705730087e-6	0.7811001260460175	NA	NA	NA	NA	NA
Micro.3	ENSG00000004399	PLXND1	4.9402154988612414	9.261239736538192e-7	4.623157144871402e-6	2.069623479585786	NA	NA	NA	NA	NA
Micro.3	ENSG00000175592	FOSL1	4.93821738085658	9.354143793717994e-7	4.66671397641095e-6	1.0310511357587364	NA	NA	NA	NA	NA
Micro.3	ENSG00000257621	PSMA3-AS1	4.936351139824177	9.441727380003696e-7	4.706618476694661e-6	0.6555423585978667	NA	NA	NA	NA	NA
Micro.3	ENSG00000092531	SNAP23	4.935319447136731	9.490484076260139e-7	4.7290206195400406e-6	0.9815643121659613	NA	NA	NA	NA	NA
Micro.3	ENSG00000105993	DNAJB6	4.93442927261201	9.532747812869427e-7	4.748170669405114e-6	0.646649300121706	NA	NA	NA	NA	NA
Micro.3	ENSG00000075420	FNDC3B	4.93288814920996	9.606346772901506e-7	4.780025562901592e-6	1.0993018072205727	0.6208888701720915	890	1.5055566156573839	Macro	2.4248407210779757
Micro.3	ENSG00000221823	PPP3R1	4.932635289258565	9.618474735658883e-7	4.785099456928872e-6	0.7281206453958011	0.7059335889166667	778	1.5430909994790236	Excit.L2	2.185886921526241
Micro.3	ENSG00000198498	TMA16	4.931973642881705	9.650279289344437e-7	4.7989949987950065e-6	1.2736793164536944	NA	NA	NA	NA	NA
Micro.3	ENSG00000114353	GNAI2	4.929864966908108	9.752318843589656e-7	4.841964755442831e-6	0.9841832305132191	NA	NA	NA	NA	NA
Micro.3	ENSG00000273248	ENSG00000273248	4.929023692182212	9.79331805936784e-7	4.861346584758315e-6	1.0829451583198577	NA	NA	NA	NA	NA
Micro.3	ENSG00000164307	ERAP1	4.928627102581068	9.812703300065458e-7	4.869993746757903e-6	1.133901065519403	NA	NA	NA	NA	NA
Micro.3	ENSG00000146700	SSC4D	4.926274571058732	9.928457603318593e-7	4.920543588204695e-6	1.1243765726580413	NA	NA	NA	NA	NA
Micro.3	ENSG00000227959	EPHA2-AS1	4.9254865736638935	9.967523860494356e-7	4.9367004774909035e-6	0.5893374417775183	NA	NA	NA	NA	NA
Micro.3	ENSG00000113273	ARSB	4.9242065704667475	1.0031298205589799e-6	4.9635696792035785e-6	0.716971768351245	NA	NA	NA	NA	NA
Micro.3	ENSG00000128928	IVD	4.923380614421438	1.0072658934924e-6	4.982045676794745e-6	0.8369605620137263	NA	NA	NA	NA	NA
Micro.3	ENSG00000267546	ENSG00000267546	4.923247680733934	1.007933108933023e-6	4.984350915857176e-6	1.1280043140562694	NA	NA	NA	NA	NA
Micro.3	ENSG00000146376	ARHGAP18	4.923003082644469	1.0091618993778315e-6	4.988436438576235e-6	2.1767398662714217	NA	NA	NA	NA	NA
Micro.3	ENSG00000100300	TSPO	4.922812287395821	1.0101214023994523e-6	4.992183556333951e-6	1.6227349523364	NA	NA	NA	NA	NA
Micro.3	ENSG00000267337	LINC01478	4.922031469419129	1.0140572835049705e-6	5.0106359890833836e-6	1.1616852527623913	NA	NA	NA	NA	NA
Micro.3	ENSG00000231329	ENSG00000231329	4.920792732839388	1.0203317539791043e-6	5.039629432649434e-6	1.336745915515857	NA	NA	NA	NA	NA
Micro.3	ENSG00000177868	SVBP	4.920341191289727	1.0226282054197524e-6	5.049965510223488e-6	1.370452871736901	NA	NA	NA	NA	NA
Micro.3	ENSG00000185088	RPS27L	4.92000912918634	1.0243201867367573e-6	5.055298591383559e-6	0.9971944325451644	NA	NA	NA	NA	NA
Micro.3	ENSG00000286625	ENSG00000286625	4.919940994042689	1.024667694473782e-6	5.0560066644883145e-6	2.195674848368487	NA	NA	NA	NA	NA
Micro.3	ENSG00000181192	DHTKD1	4.918876771075477	1.0301102950933448e-6	5.0808385972159805e-6	0.9351715982078027	NA	NA	NA	NA	NA
Micro.3	ENSG00000108960	MMD	4.917900070484511	1.0351298110526485e-6	5.104580441370075e-6	1.7222618999360326	NA	NA	NA	NA	NA
Micro.3	ENSG00000103365	GGA2	4.917376180438758	1.037831924610362e-6	5.116162186760089e-6	1.0245011454041677	NA	NA	NA	NA	NA
Micro.3	ENSG00000002549	LAP3	4.914404136173339	1.053290282890837e-6	5.183819902688172e-6	1.204469271425531	NA	NA	NA	NA	NA
Micro.3	ENSG00000165181	SHOC1	4.909212992166866	1.0808247109859366e-6	5.308788174079585e-6	1.4697206446319613	NA	NA	NA	NA	NA
Micro.3	ENSG00000160685	ZBTB7B	4.908448247343453	1.084939188731156e-6	5.326885891967117e-6	1.6634218336246884	NA	NA	NA	NA	NA
Micro.3	ENSG00000143324	XPR1	4.907669517702852	1.0891444203954778e-6	5.345414683580895e-6	0.6124016264318815	0.6520187031016342	842	1.2916763699438194	Vasc.Endo	1.981041899257417
Micro.3	ENSG00000063245	EPN1	4.906344392758298	1.0963363908408728e-6	5.377516976452262e-6	0.991490568023136	NA	NA	NA	NA	NA
Micro.3	ENSG00000121236	TRIM6	4.905741978446143	1.0996210436566075e-6	5.391493759756773e-6	1.0816118203899814	NA	NA	NA	NA	NA
Micro.3	ENSG00000165458	INPPL1	4.901993099203812	1.1202759337058518e-6	5.486252497476483e-6	1.9527169372441044	NA	NA	NA	NA	NA
Micro.3	ENSG00000133275	CSNK1G2	4.900849466125947	1.1266510048234415e-6	5.514203416852633e-6	0.9702410974805473	NA	NA	NA	NA	NA
Micro.3	ENSG00000184903	IMMP2L	4.900600513904222	1.1280433916484984e-6	5.519927970981396e-6	0.5610013183822344	0.8370942688893341	588	2.6286078594940205	Vasc.PC	3.1401575153317993
Micro.3	ENSG00000289013	ENSG00000289013	4.897792896979393	1.143861630429707e-6	5.5929146018248095e-6	2.0024442983138595	NA	NA	NA	NA	NA
Micro.3	ENSG00000137312	FLOT1	4.897405546178043	1.14606069316019e-6	5.601456405623176e-6	1.018466591076667	NA	NA	NA	NA	NA
Micro.3	ENSG00000106785	TRIM14	4.895992465285875	1.154117613539992e-6	5.6386108958046135e-6	1.593678852155243	NA	NA	NA	NA	NA
Micro.3	ENSG00000115523	GNLY	4.895802381461699	1.1552055652683853e-6	5.64281370142925e-6	1.3343906778424754	NA	NA	NA	NA	NA
Micro.3	ENSG00000257284	ENSG00000257284	4.895023477556892	1.1596739825087245e-6	5.663524100624003e-6	0.49327064910559315	NA	NA	NA	NA	NA
Micro.3	ENSG00000108556	CHRNE	4.894022053317942	1.1654434351028675e-6	5.687217077953732e-6	1.3352379022990872	NA	NA	NA	NA	NA
Micro.3	ENSG00000104375	STK3	4.889571683274305	1.1914194523728935e-6	5.8086867106982095e-6	1.2980686726373964	0.8029423984852606	641	1.7543857691106286	Vasc.Endo	2.1849459841954446
Micro.3	ENSG00000184216	IRAK1	4.889556766914197	1.1915074475576674e-6	5.8086867106982095e-6	1.2574749400035832	NA	NA	NA	NA	NA
Micro.3	ENSG00000228221	LINC00578	4.887254262962764	1.20516583135739e-6	5.870652506592515e-6	1.9923674069271713	NA	NA	NA	NA	NA
Micro.3	ENSG00000162194	LBHD1	4.88720737677225	1.2054455201968298e-6	5.870860847185032e-6	0.94522849521735	NA	NA	NA	NA	NA
Micro.3	ENSG00000183386	FHL3	4.8860585786175506	1.2123179868558904e-6	5.902011731687419e-6	1.4305274376754735	NA	NA	NA	NA	NA
Micro.3	ENSG00000260220	CCDC187	4.8847783631243695	1.2200211139608841e-6	5.936250563990555e-6	0.7705350701741065	NA	NA	NA	NA	NA
Micro.3	ENSG00000188404	SELL	4.884770333498731	1.2200695771752984e-6	5.936250563990555e-6	1.2188391316473393	NA	NA	NA	NA	NA
Micro.3	ENSG00000183023	SLC8A1	4.883721261246979	1.226417285018829e-6	5.965963942435529e-6	2.2800026478336752	0.8761621770768673	531	4.357352625787425	Excit.L6_CT	4.973226121589527
Micro.3	ENSG00000171466	ZNF562	4.8820329901330615	1.2366995131839033e-6	6.0136212591634855e-6	0.8372735641146786	NA	NA	NA	NA	NA
Micro.3	ENSG00000134326	CMPK2	4.880863950992707	1.2438680362785296e-6	6.044920560694639e-6	1.4488628353328796	NA	NA	NA	NA	NA
Micro.3	ENSG00000289425	ENSG00000289425	4.8803327122794	1.2471387960261013e-6	6.058439397280297e-6	1.315024875645098	NA	NA	NA	NA	NA
Micro.3	ENSG00000248476	BACH1-IT1	4.879685427215615	1.2511352372321946e-6	6.076662324306896e-6	0.6745075861443678	NA	NA	NA	NA	NA
Micro.3	ENSG00000261596	ENSG00000261596	4.879021314367569	1.2552483995790946e-6	6.09425065469631e-6	1.3233889144760727	NA	NA	NA	NA	NA
Micro.3	ENSG00000167280	ENGASE	4.87761375592116	1.2640091836700677e-6	6.133179473535202e-6	1.2668291565163805	NA	NA	NA	NA	NA
Micro.3	ENSG00000130203	APOE	4.877170067120404	1.2667829380511051e-6	6.1454348482588845e-6	2.4387445736377864	NA	NA	NA	NA	NA
Micro.3	ENSG00000265907	ENSG00000265907	4.87490255106236	1.2810503069341724e-6	6.208571602939329e-6	1.3045162671466226	NA	NA	NA	NA	NA
Micro.3	ENSG00000290124	ENSG00000290124	4.8732648030190315	1.2914512913602957e-6	6.256532355798266e-6	0.7738944959469871	NA	NA	NA	NA	NA
Micro.3	ENSG00000254325	ENSG00000254325	4.871708148522561	1.3014126530115599e-6	6.302326664378826e-6	0.7070721916059504	NA	NA	NA	NA	NA
Micro.3	ENSG00000156504	PABIR2	4.870439038976579	1.3095886909931014e-6	6.338204641173643e-6	1.230709424982629	NA	NA	NA	NA	NA
Micro.3	ENSG00000170759	KIF5B	4.8702080797592995	1.3110819219611783e-6	6.344192545635227e-6	0.5994102210493765	NA	NA	NA	NA	NA
Micro.3	ENSG00000211456	SACM1L	4.869702508980766	1.314356338795842e-6	6.357554182190311e-6	0.7293706236890624	NA	NA	NA	NA	NA
Micro.3	ENSG00000141985	SH3GL1	4.865780260220682	1.3400284873927814e-6	6.469103042585841e-6	1.0169663574465038	NA	NA	NA	NA	NA
Micro.3	ENSG00000136630	HLX	4.864195182673715	1.350539702486331e-6	6.517307463994407e-6	1.081753155592398	NA	NA	NA	NA	NA
Micro.3	ENSG00000010295	IFFO1	4.86360882271413	1.3544481536725363e-6	6.532352130791252e-6	1.1417642878753822	NA	NA	NA	NA	NA
Micro.3	ENSG00000196083	IL1RAP	4.86239126047251	1.3625987905749206e-6	6.566193385627763e-6	2.5150750510222784	0.5442958354756552	983	1.1456379901382578	OPC.3	2.104807561382672
Micro.3	ENSG00000288044	ENSG00000288044	4.861752213204234	1.366895603553485e-6	6.584695384147621e-6	1.2350597865518331	NA	NA	NA	NA	NA
Micro.3	ENSG00000114737	CISH	4.861331942383914	1.3697285231303613e-6	6.597059825689088e-6	0.7495502263639676	NA	NA	NA	NA	NA
Micro.3	ENSG00000183735	TBK1	4.86082055726908	1.3731832451186716e-6	6.611128971059002e-6	0.715536961967928	NA	NA	NA	NA	NA
Micro.3	ENSG00000140044	JDP2	4.859727000965898	1.3805990802325383e-6	6.644250380299534e-6	1.4037329262396583	NA	NA	NA	NA	NA
Micro.3	ENSG00000184384	MAML2	4.8591017524741025	1.3848564542821777e-6	6.663445230507255e-6	2.2796225692383767	1.0017805835234685	187	4.186438548609619	Micro.4	4.178997494526249
Micro.3	ENSG00000103194	USP10	4.858598477827096	1.3882924806911308e-6	6.678681357314351e-6	0.6677092564109565	NA	NA	NA	NA	NA
Micro.3	ENSG00000233038	PTPRN2-AS1	4.856334618373449	1.4038504283913711e-6	6.7430536180535324e-6	0.8448938689710414	NA	NA	NA	NA	NA
Micro.3	ENSG00000286044	ENSG00000286044	4.855273298667815	1.4112018385870176e-6	6.774424943856315e-6	1.6730244680585078	NA	NA	NA	NA	NA
Micro.3	ENSG00000236069	ENSG00000236069	4.850879850215	1.4420301757219558e-6	6.909030888319811e-6	0.5742549025171394	NA	NA	NA	NA	NA
Micro.3	ENSG00000167543	TP53I13	4.850405710743678	1.4453956754302765e-6	6.923816902602407e-6	1.4681959981698645	NA	NA	NA	NA	NA
Micro.3	ENSG00000165494	PCF11	4.848898954887498	1.4561411053305714e-6	6.971247409213981e-6	0.6951507621795222	NA	NA	NA	NA	NA
Micro.3	ENSG00000075651	PLD1	4.848662574953962	1.4578338152446574e-6	6.978003079343754e-6	2.6125709378784268	0.5231466825844523	1003	1.5148366786256404	Oligo.2	2.895625125905483
Micro.3	ENSG00000107201	RIGI	4.84776172884535	1.4643021382298873e-6	7.007610464530052e-6	0.9973185978168693	NA	NA	NA	NA	NA
Micro.3	ENSG00000186047	DLEU7	4.846521592051642	1.4732518935129212e-6	7.047718517615867e-6	2.1441676116298174	NA	NA	NA	NA	NA
Micro.3	ENSG00000113441	LNPEP	4.845162508578125	1.4831205561694202e-6	7.089453584467252e-6	0.5034096457672372	NA	NA	NA	NA	NA
Micro.3	ENSG00000145012	LPP	4.84344560848488	1.4956784574150313e-6	7.13434305577372e-6	1.041139880757234	0.8051325060868186	637	2.98354347218785	Vasc.PC	3.7056552177836553
Micro.3	ENSG00000178795	GDPD4	4.840893301633635	1.5145362027123993e-6	7.217347519848703e-6	0.9091911629072346	NA	NA	NA	NA	NA
Micro.3	ENSG00000278311	GGNBP2	4.838077115266168	1.535609300101694e-6	7.30933508577026e-6	0.6105392787962255	NA	NA	NA	NA	NA
Micro.3	ENSG00000228043	SPOPL-DT	4.834631341200587	1.561777758167737e-6	7.428186726947509e-6	1.5139511868214908	NA	NA	NA	NA	NA
Micro.3	ENSG00000095015	MAP3K1	4.834254119998586	1.564668452429266e-6	7.4405074364224175e-6	1.5874748837675083	0.5900742533830019	930	1.20787332080705	OPC.3	2.0469852969894804
Micro.3	ENSG00000271725	ENSG00000271725	4.826818038103767	1.6227150787653002e-6	7.703233649770906e-6	0.877641377691301	NA	NA	NA	NA	NA
Micro.3	ENSG00000136720	HS6ST1	4.826473499863294	1.6254542226298009e-6	7.714682348559535e-6	1.1051396043514217	NA	NA	NA	NA	NA
Micro.3	ENSG00000204305	AGER	4.826436399345815	1.6257494440749753e-6	7.714682348559535e-6	1.3860524606014402	NA	NA	NA	NA	NA
Micro.3	ENSG00000170627	GTSF1	4.825201727496058	1.6356036467793607e-6	7.755502940526703e-6	0.697529995909258	NA	NA	NA	NA	NA
Micro.3	ENSG00000260488	ENSG00000260488	4.824665888786487	1.639898171155099e-6	7.772891484549226e-6	0.45272605339949784	NA	NA	NA	NA	NA
Micro.3	ENSG00000213462	ERV3-1	4.824007124190242	1.6451927740093089e-6	7.795005151042193e-6	1.1838214102878988	NA	NA	NA	NA	NA
Micro.3	ENSG00000129071	MBD4	4.823587693098501	1.648572383679976e-6	7.80952469271455e-6	1.052908248509565	NA	NA	NA	NA	NA
Micro.3	ENSG00000245148	ARAP1-AS2	4.820451460365315	1.674055595885406e-6	7.924182935251263e-6	0.8444146674893772	NA	NA	NA	NA	NA
Micro.3	ENSG00000196743	GM2A	4.819211066740956	1.6842386087509876e-6	7.96173840611398e-6	1.4302818594765143	NA	NA	NA	NA	NA
Micro.3	ENSG00000156110	ADK	4.818096834757234	1.693436717177809e-6	7.999115869551297e-6	0.5518154033891038	0.7077841010734025	776	2.0651031194273295	Excit.L6b	2.917702045433715
Micro.3	ENSG00000130560	UBAC1	4.8146996196215515	1.7217805582361574e-6	8.12370948840289e-6	1.1245303580161734	NA	NA	NA	NA	NA
Micro.3	ENSG00000100219	XBP1	4.814596989023485	1.7226438986012668e-6	8.126235638176165e-6	1.3257249951938956	NA	NA	NA	NA	NA
Micro.3	ENSG00000101986	ABCD1	4.813535183330491	1.731600422394886e-6	8.165377443757426e-6	1.246081231036807	NA	NA	NA	NA	NA
Micro.3	ENSG00000138640	FAM13A	4.813134463110042	1.7349922071124467e-6	8.179814857733339e-6	1.3384731964726932	0.8164569107293831	620	1.5799864826707275	Excit.L2	1.9351743636528767
Micro.3	ENSG00000148175	STOM	4.812889560476002	1.7370682648478808e-6	8.188044816992674e-6	2.1179294791938785	NA	NA	NA	NA	NA
Micro.3	ENSG00000231711	LINC00899	4.8112637426203015	1.7509111959764383e-6	8.247021371658647e-6	1.742047149841624	NA	NA	NA	NA	NA
Micro.3	ENSG00000163239	TDRD10	4.807790209248881	1.7808430571337295e-6	8.380040059964644e-6	1.844299605427201	NA	NA	NA	NA	NA
Micro.3	ENSG00000178342	KCNG2	4.807195193009135	1.7860195489652784e-6	8.40120812895968e-6	2.00098065144415	NA	NA	NA	NA	NA
Micro.3	ENSG00000285554	LINC02988	4.806890014316037	1.788680142803005e-6	8.412126388054368e-6	1.1777075237719923	NA	NA	NA	NA	NA
Micro.3	ENSG00000092036	HAUS4	4.801817503943215	1.833465702324356e-6	8.612944095468728e-6	1.3965049931627234	NA	NA	NA	NA	NA
Micro.3	ENSG00000255666	LINC02700	4.800776176130203	1.8427922467455616e-6	8.651836277823989e-6	0.7832117195223796	NA	NA	NA	NA	NA
Micro.3	ENSG00000244405	ETV5	4.800644389131769	1.8439758331683645e-6	8.655753200589519e-6	1.597448372590532	0.825592814985049	602	1.2904901461124842	OPC.3	1.5631072881077026
Micro.3	ENSG00000237499	WAKMAR2	4.799452231543486	1.8547159633399692e-6	8.70451923703872e-6	1.403449858303502	NA	NA	NA	NA	NA
Micro.3	ENSG00000179299	NSUN7	4.798838633636344	1.8602672996758e-6	8.725614932039812e-6	1.9601171869339866	NA	NA	NA	NA	NA
Micro.3	ENSG00000136122	BORA	4.792576811205063	1.917841126034964e-6	8.985460976204651e-6	1.281531319817162	NA	NA	NA	NA	NA
Micro.3	ENSG00000080603	SRCAP	4.790367562055378	1.938560133637113e-6	9.075669773574088e-6	0.9096836512954576	NA	NA	NA	NA	NA
Micro.3	ENSG00000100106	TRIOBP	4.7877486168262395	1.9634004570361687e-6	9.178091553547683e-6	1.1901629153495004	NA	NA	NA	NA	NA
Micro.3	ENSG00000225313	ENSG00000225313	4.784341044794473	1.9961796147445915e-6	9.317259531620074e-6	1.4013681741222372	NA	NA	NA	NA	NA
Micro.3	ENSG00000135749	PCNX2	4.782366489760819	2.0154141494953302e-6	9.396418179585001e-6	1.4524462481866454	0.92183156094775	451	2.569432946567596	Excit.L6b	2.7873128404563627
Micro.3	ENSG00000012061	ERCC1	4.781619377098655	2.0227383215131556e-6	9.427018169474515e-6	1.1543880834668623	NA	NA	NA	NA	NA
Micro.3	ENSG00000147408	CSGALNACT1	4.7771095415515346	2.0674964498886996e-6	9.622945534981588e-6	2.4206133227337805	0.8623050131946665	551	3.1268284605345467	Astro.1	3.626128124838654
Micro.3	ENSG00000289129	ENSG00000289129	4.7765711426627115	2.0729030569438977e-6	9.644486997947763e-6	0.7022471303182939	NA	NA	NA	NA	NA
Micro.3	ENSG00000116977	LGALS8	4.776308582178824	2.075544623562524e-6	9.653152359586963e-6	1.1265293931307228	NA	NA	NA	NA	NA
Micro.3	ENSG00000189180	ZNF33A	4.775091280311709	2.087834016806496e-6	9.706665466503747e-6	0.76113397683106	NA	NA	NA	NA	NA
Micro.3	ENSG00000257594	GALNT4	4.7749968974022305	2.088789787678049e-6	9.709287364220982e-6	1.390012953750434	NA	NA	NA	NA	NA
Micro.3	ENSG00000283052	LINC02456	4.774526618981419	2.0935583509603203e-6	9.729627895123168e-6	1.4345239946416477	NA	NA	NA	NA	NA
Micro.3	ENSG00000147168	IL2RG	4.771354219109013	2.1260007759706185e-6	9.869295471815646e-6	0.7737552324900027	NA	NA	NA	NA	NA
Micro.3	ENSG00000136682	ZNG1B	4.768751695321321	2.152975980671279e-6	9.975831114628703e-6	1.163832762798537	NA	NA	NA	NA	NA
Micro.3	ENSG00000079215	SLC1A3	4.768641862628918	2.1541216087700735e-6	9.979273409108696e-6	3.0236905428580347	0.677271094612985	814	3.743696699258094	Astro.1	5.527619189768266
Micro.3	ENSG00000136709	WDR33	4.764503063839763	2.197721991797299e-6	1.0173650468286394e-5	0.462213383557749	0.9380438008117152	420	1.234222742637406	Excit.L5_6_NP	1.3157410576877102
Micro.3	ENSG00000125450	NUP85	4.760408248980336	2.2416936971282844e-6	1.036558496264954e-5	1.0299615135974498	NA	NA	NA	NA	NA
Micro.3	ENSG00000001036	FUCA2	4.760332420792746	2.2425158959212774e-6	1.0367452220322623e-5	1.2518306698676018	NA	NA	NA	NA	NA
Micro.3	ENSG00000249125	ENSG00000249125	4.758353972545721	2.2640708454943603e-6	1.0461248471256806e-5	0.7997658982561912	NA	NA	NA	NA	NA
Micro.3	ENSG00000197122	SRC	4.757187088356896	2.2768771812457966e-6	1.05164988911968e-5	1.6884578639832675	NA	NA	NA	NA	NA
Micro.3	ENSG00000130449	ZSWIM6	4.756053911752125	2.289380243210425e-6	1.0570307886483014e-5	0.9945600084020573	0.9417710410267133	410	4.005270125156351	OPC.3	4.2529128107292715
Micro.3	ENSG00000164463	CREBRF	4.755933886544906	2.290708418916202e-6	1.0574469936800202e-5	0.7560675453569907	NA	NA	NA	NA	NA
Micro.3	ENSG00000170144	HNRNPA3	4.755724740889896	2.2930245551744843e-6	1.0582270949293248e-5	0.478205811648029	0.8210950007276396	614	1.2726143573299906	Macro	1.5498990448148176
Micro.3	ENSG00000277443	MARCKS	4.755513982140993	2.2953608335984154e-6	1.0590028198951543e-5	1.3531332865913979	0.6081861597205572	904	1.3846543522948094	OPC.4	2.2766949398043113
Micro.3	ENSG00000243335	KCTD7	4.755279161616836	2.29796653507982e-6	1.0600076459284798e-5	1.0168703185041195	NA	NA	NA	NA	NA
Micro.3	ENSG00000104368	PLAT	4.753611960541574	2.316548713936093e-6	1.0675855892009744e-5	2.2261492523235886	NA	NA	NA	NA	NA
Micro.3	ENSG00000289994	ENSG00000289994	4.750853726978277	2.3476089739297623e-6	1.079891412177084e-5	0.7619634080374772	NA	NA	NA	NA	NA
Micro.3	ENSG00000133657	ATP13A3	4.748385015425981	2.3757482742143823e-6	1.0920245267117861e-5	0.6355709053347786	0.5556963528043269	973	1.1683359409153422	Vasc.VLMC	2.1024718535929265
Micro.3	ENSG00000152926	ZNF117	4.746866788950708	2.3932143606655013e-6	1.0994410800387675e-5	1.108515599375468	NA	NA	NA	NA	NA
Micro.3	ENSG00000134900	TPP2	4.745841024052446	2.4050848623336806e-6	1.1044848570909674e-5	0.6690935898644067	0.922105385205111	449	1.0848759915895818	Macro	1.1765206114139162
Micro.3	ENSG00000289421	ENSG00000289421	4.745667328054932	2.407100528970605e-6	1.10520569034448e-5	1.5109911286164412	NA	NA	NA	NA	NA
Micro.3	ENSG00000139163	ETNK1	4.744939051345649	2.415569562063319e-6	1.1086833440994452e-5	0.6455341455722865	0.9466616105452638	397	1.6437730479510873	Excit.L2	1.7363892542386894
Micro.3	ENSG00000138802	SEC24B	4.744513407139661	2.420532581016966e-6	1.1105498492427405e-5	0.5557405036781496	0.71185740412748	764	1.1771589924107304	Vasc.Endo	1.6536443753838148
Micro.3	ENSG00000132359	RAP1GAP2	4.742881043064763	2.439657038178505e-6	1.1187028387502472e-5	2.171022651245247	0.4856841666512811	1038	1.2303046427543634	Excit.L6b	2.533137226270166
Micro.3	ENSG00000198429	ZNF69	4.742689286957677	2.4419131282836913e-6	1.1195302001641048e-5	1.2095905879794882	NA	NA	NA	NA	NA
Micro.3	ENSG00000113810	SMC4	4.741029606805656	2.461523956020451e-6	1.12768690636676e-5	1.5478817323388212	NA	NA	NA	NA	NA
Micro.3	ENSG00000122035	RASL11A	4.74101187511018	2.461734289596533e-6	1.12768690636676e-5	0.9846158173953441	NA	NA	NA	NA	NA
Micro.3	ENSG00000093144	ECHDC1	4.740096426769062	2.4726168567031182e-6	1.132349763613071e-5	0.8336928932952781	NA	NA	NA	NA	NA
Micro.3	ENSG00000143614	GATAD2B	4.738676088405476	2.4895930136863515e-6	1.1399134308785624e-5	0.5709109277665412	0.9516869165800063	389	1.5721417559167292	Excit.L6b	1.6519526837317435
Micro.3	ENSG00000204713	TRIM27	4.736339759293997	2.517761312130119e-6	1.15153424353238e-5	1.0058511556119247	NA	NA	NA	NA	NA
Micro.3	ENSG00000204410	MSH5	4.736158114479737	2.5199641315212328e-6	1.152329049254404e-5	1.3453537087953507	NA	NA	NA	NA	NA
Micro.3	ENSG00000253270	ENSG00000253270	4.735361437408784	2.5296473951934585e-6	1.1563302426285538e-5	1.4024183873860503	NA	NA	NA	NA	NA
Micro.3	ENSG00000267283	ENSG00000267283	4.73445753299084	2.5406772824226064e-6	1.1611579317305825e-5	1.2699500950990104	NA	NA	NA	NA	NA
Micro.3	ENSG00000135678	CPM	4.731734067488917	2.5741905948415736e-6	1.1751739672102835e-5	2.2742630454125705	NA	NA	NA	NA	NA
Micro.3	ENSG00000291063	ENSG00000291063	4.731351719007549	2.5789294294398857e-6	1.1771204874105797e-5	0.9971368011133398	NA	NA	NA	NA	NA
Micro.3	ENSG00000285979	ENSG00000285979	4.728523857397425	2.614239327393291e-6	1.1910018440076405e-5	1.016977558021554	NA	NA	NA	NA	NA
Micro.3	ENSG00000101265	RASSF2	4.727937813668361	2.621614838232504e-6	1.1939646331814272e-5	2.4789014151368622	NA	NA	NA	NA	NA
Micro.3	ENSG00000140299	BNIP2	4.72468059464446	2.662973738681444e-6	1.2110201733258613e-5	0.9996306276807764	NA	NA	NA	NA	NA
Micro.3	ENSG00000158987	RAPGEF6	4.723500386295343	2.678113803910339e-6	1.2174584491083875e-5	0.8120110235038757	0.9359371767672771	428	2.5906260869902646	Excit.L6_CT	2.767948694952236
Micro.3	ENSG00000116497	S100PBP	4.7230548433840225	2.6838508479537315e-6	1.2198427001521178e-5	0.7523037673581029	NA	NA	NA	NA	NA
Micro.3	ENSG00000177105	RHOG	4.720877409332672	2.7120589999859064e-6	1.2306321556427534e-5	1.700122465208719	NA	NA	NA	NA	NA
Micro.3	ENSG00000089351	GRAMD1A	4.715787473031553	2.77911397887434e-6	1.2592145620132774e-5	0.9665449560421919	NA	NA	NA	NA	NA
Micro.3	ENSG00000164597	COG5	4.7135925250951525	2.808519480738503e-6	1.2720729799433395e-5	0.41390463879312145	0.7871549500071097	657	1.8482947140411796	Inhib.Pvalb	2.3480697339507115
Micro.3	ENSG00000227006	ENSG00000227006	4.711440287914664	2.8376430215520226e-6	1.2845596286821177e-5	1.1718950072857175	NA	NA	NA	NA	NA
Micro.3	ENSG00000171049	FPR2	4.7105275615288615	2.8500812598621266e-6	1.2894835424389903e-5	0.6617844383474452	NA	NA	NA	NA	NA
Micro.3	ENSG00000143549	TPM3	4.707655451590792	2.8895639175948472e-6	1.3061545763954819e-5	1.1168658078193228	NA	NA	NA	NA	NA
Micro.3	ENSG00000118492	ADGB	4.705988176217702	2.9127243955904706e-6	1.3151842296416156e-5	1.3186866482349815	NA	NA	NA	NA	NA
Micro.3	ENSG00000087157	PGS1	4.70394918438036	2.941291014493583e-6	1.3268740458611137e-5	0.973736413075091	NA	NA	NA	NA	NA
Micro.3	ENSG00000106346	USP42	4.7025372618809556	2.9612298473763097e-6	1.3346539763183877e-5	0.6555405851999913	NA	NA	NA	NA	NA
Micro.3	ENSG00000223511	LINC02968	4.697486101625049	3.0336300589140727e-6	1.3645553251023911e-5	1.0900655670288997	NA	NA	NA	NA	NA
Micro.3	ENSG00000166912	MTMR10	4.696196805878276	3.0523807483002747e-6	1.3721299052605263e-5	1.4768659123559256	NA	NA	NA	NA	NA
Micro.3	ENSG00000232118	BACH1-AS1	4.695752635618264	3.05886622772318e-6	1.3741607165152356e-5	0.6765988047757662	NA	NA	NA	NA	NA
Micro.3	ENSG00000042832	TG	4.694177080020351	3.0819783953055646e-6	1.3840417657787584e-5	1.7044822203099577	NA	NA	NA	NA	NA
Micro.3	ENSG00000135540	NHSL1	4.691559013783732	3.1207548900318606e-6	1.3997524981822866e-5	2.5440848798371687	0.3570644324654687	1107	1.3828145735364865	Astro.1	3.872731215451477
Micro.3	ENSG00000171928	TVP23B	4.689030330045306	3.158652262834184e-6	1.4151401748875626e-5	1.156302458725047	NA	NA	NA	NA	NA
Micro.3	ENSG00000142621	FHAD1	4.687625797901874	3.179892573058233e-6	1.4233695440820632e-5	1.7274228075921676	NA	NA	NA	NA	NA
Micro.3	ENSG00000205336	ADGRG1	4.6871641781964755	3.1869034186199598e-6	1.4262500760954055e-5	2.231285147824244	0.6778625676449954	812	1.1138743596364615	Astro.1	1.643215620396686
Micro.3	ENSG00000169989	TIGD4	4.686860042681835	3.191530586622808e-6	1.4275433502841237e-5	1.4395951898732366	NA	NA	NA	NA	NA
Micro.3	ENSG00000160410	SHKBP1	4.6836251444556405	3.24114798095045e-6	1.4462957260358717e-5	1.3370310911968377	NA	NA	NA	NA	NA
Micro.3	ENSG00000145016	RUBCN	4.680176842502815	3.2948543313091577e-6	1.4687262156834129e-5	0.8060189140568882	NA	NA	NA	NA	NA
Micro.3	ENSG00000180871	CXCR2	4.678711524748455	3.317934149926215e-6	1.4782166169574183e-5	0.5570759455189581	NA	NA	NA	NA	NA
Micro.3	ENSG00000287732	ENSG00000287732	4.678465625760577	3.3218224234576064e-6	1.479151116860368e-5	1.256773761593489	NA	NA	NA	NA	NA
Micro.3	ENSG00000060138	YBX3	4.67838163660212	3.3231515031336183e-6	1.4794770795481686e-5	1.9697173070059495	NA	NA	NA	NA	NA
Micro.3	ENSG00000116044	NFE2L2	4.678298595096422	3.3244660889444e-6	1.4797964735771913e-5	1.103538756535686	0.6562595274724422	834	1.272005442285775	Macro	1.9382658674455424
Micro.3	ENSG00000112759	SLC29A1	4.677820705999525	3.3320410109994963e-6	1.4826355944077486e-5	1.6250190760360872	NA	NA	NA	NA	NA
Micro.3	ENSG00000235522	ENSG00000235522	4.675156255041483	3.3745795277522587e-6	1.4999476358332013e-5	0.8850896040372118	NA	NA	NA	NA	NA
Micro.3	ENSG00000178404	CEP295NL	4.673339272476887	3.403886663936765e-6	1.510941500333135e-5	0.9252397488371711	NA	NA	NA	NA	NA
Micro.3	ENSG00000100034	PPM1F	4.672725583159279	3.413840318577025e-6	1.514952777477412e-5	1.1897554778542003	NA	NA	NA	NA	NA
Micro.3	ENSG00000243414	TICAM2	4.671576231950204	3.432557331626791e-6	1.5218960579300749e-5	1.174229867964936	NA	NA	NA	NA	NA
Micro.3	ENSG00000183779	ZNF703	4.671327956740105	3.436613381733916e-6	1.5231493399993998e-5	1.5547367399731877	NA	NA	NA	NA	NA
Micro.3	ENSG00000204642	HLA-F	4.670923546820747	3.4432300485754425e-6	1.5258090236713067e-5	1.490692828344396	NA	NA	NA	NA	NA
Micro.3	ENSG00000223960	CHROMR	4.66925277969244	3.470695875155241e-6	1.5374301713683746e-5	1.45488939407296	NA	NA	NA	NA	NA
Micro.3	ENSG00000260086	ENSG00000260086	4.668365429378959	3.485368502648964e-6	1.5436538247657076e-5	1.591524699744362	NA	NA	NA	NA	NA
Micro.3	ENSG00000245532	NEAT1	4.666954098016949	3.508828131246661e-6	1.553488674152086e-5	2.5052038057706447	0.7849304503177792	666	3.9579025405067276	Macro	5.042360809042853
Micro.3	ENSG00000168350	DEGS2	4.666657609074375	3.5137757103660333e-6	1.5554012522842142e-5	1.360168055525916	NA	NA	NA	NA	NA
Micro.3	ENSG00000137955	RABGGTB	4.6655417581416625	3.5324562979815454e-6	1.562832834564947e-5	0.9721018863808523	NA	NA	NA	NA	NA
Micro.3	ENSG00000174837	ADGRE1	4.660010123168671	3.62647919877246e-6	1.6018565872652682e-5	0.848413250567895	NA	NA	NA	NA	NA
Micro.3	ENSG00000158769	F11R	4.658820619879716	3.647009197748479e-6	1.6106378171485885e-5	1.570548853694625	NA	NA	NA	NA	NA
Micro.3	ENSG00000089177	KIF16B	4.6552924751939315	3.7085610546451464e-6	1.6349073640652325e-5	0.6588065881101974	0.6105042049480914	901	1.240564802801757	Macro	2.0320331829773997
Micro.3	ENSG00000022277	RTF2	4.654305497166046	3.7259576071660215e-6	1.6419923440436422e-5	0.8129076946903064	NA	NA	NA	NA	NA
Micro.3	ENSG00000103995	CEP152	4.651537039198758	3.775173826743419e-6	1.6618573992941874e-5	1.3865528225776802	NA	NA	NA	NA	NA
Micro.3	ENSG00000144648	ACKR2	4.649253405927201	3.816240308019526e-6	1.678197601290574e-5	1.1012978016298876	NA	NA	NA	NA	NA
Micro.3	ENSG00000088930	XRN2	4.648785620502697	3.824705239883473e-6	1.6816216437954662e-5	0.732264626880393	NA	NA	NA	NA	NA
Micro.3	ENSG00000286159	ENSG00000286159	4.64864276257604	3.827293953751876e-6	1.6824613122932674e-5	0.9443358606001971	NA	NA	NA	NA	NA
Micro.3	ENSG00000117602	RCAN3	4.647865625652481	3.841405865894514e-6	1.6880659222710776e-5	1.9875429857006395	NA	NA	NA	NA	NA
Micro.3	ENSG00000137648	TMPRSS4	4.647001425777644	3.8571574057137875e-6	1.6945714039603657e-5	0.7032775685100283	NA	NA	NA	NA	NA
Micro.3	ENSG00000275700	AATF	4.6460030419723255	3.875431883628139e-6	1.702112762784567e-5	0.7908727757289581	NA	NA	NA	NA	NA
Micro.3	ENSG00000268686	ENSG00000268686	4.640289675546207	3.9816192916894195e-6	1.7456568656769958e-5	0.7773666310496362	NA	NA	NA	NA	NA
Micro.3	ENSG00000121578	B4GALT4	4.6369945105902035	4.044126701760818e-6	1.7711816838040485e-5	1.0661372229747337	NA	NA	NA	NA	NA
Micro.3	ENSG00000169118	CSNK1G1	4.634879975716973	4.084733260862384e-6	1.7880178449773867e-5	0.6002510143987967	NA	NA	NA	NA	NA
Micro.3	ENSG00000160223	ICOSLG	4.63356575433164	4.110167873804148e-6	1.798515979390196e-5	2.0681120984589376	NA	NA	NA	NA	NA
Micro.3	ENSG00000011260	UTP18	4.633028038155314	4.120618258343119e-6	1.8024522584597085e-5	0.8660748994823997	NA	NA	NA	NA	NA
Micro.3	ENSG00000181090	EHMT1	4.6317228410454705	4.1460906440935196e-6	1.8123148026219336e-5	0.42042266283456187	0.8359923234616385	592	1.5101178350440485	Astro.1	1.806377633697666
Micro.3	ENSG00000280011	ENSG00000280011	4.628748340406851	4.20470729359423e-6	1.83664104944941e-5	0.922633080159128	NA	NA	NA	NA	NA
Micro.3	ENSG00000182606	TRAK1	4.627320775742524	4.2331211142082154e-06	1.8487264929517022e-5	0.9163979950122887	0.8399905778082762	581	1.8802587038156608	Astro.1	2.238428327043474
Micro.3	ENSG00000130803	ZNF317	4.626184047537105	4.255877916511837e-6	1.8576828390199633e-5	1.0309469181033541	NA	NA	NA	NA	NA
Micro.3	ENSG00000239306	RBM14	4.626135940140126	4.256843590689796e-6	1.8577771077367584e-5	0.6986404598423213	NA	NA	NA	NA	NA
Micro.3	ENSG00000156304	SCAF4	4.624682450862342	4.28611927840694e-6	1.868579094280858e-5	0.6933048334415257	NA	NA	NA	NA	NA
Micro.3	ENSG00000101220	ADISSP	4.62263565033464	4.327673075910463e-6	1.8840431978401487e-05	1.3113698372175393	NA	NA	NA	NA	NA
Micro.3	ENSG00000137776	SLTM	4.621732894929035	4.346123281501683e-6	1.891743104085925e-5	0.6614755531340258	0.9068975544590963	476	1.1654266410356533	Oligo.2	1.285069780269451
Micro.3	ENSG00000107242	PIP5K1B	4.619218941230734	4.3979012705150736e-6	1.9129365189286207e-5	2.0213972463733954	NA	NA	NA	NA	NA
Micro.3	ENSG00000092068	SLC7A8	4.618208773405493	4.418873212215609e-6	1.921721274108508e-5	1.8920009923367027	NA	NA	NA	NA	NA
Micro.3	ENSG00000198121	LPAR1	4.617856401808269	4.426211297283942e-6	1.92457476656775e-5	2.813793708180365	0.4938834218355908	1035	1.7400333501536933	Oligo.1	3.5231661425010015
Micro.3	ENSG00000288740	ENSG00000288740	4.6177603312372915	4.428213980191844e-6	1.924770082953059e-5	0.6042519158403905	NA	NA	NA	NA	NA
Micro.3	ENSG00000148803	FUOM	4.615267020541131	4.480494598701056e-6	1.9451060994360926e-5	0.8517627714354489	NA	NA	NA	NA	NA
Micro.3	ENSG00000182944	EWSR1	4.613633944805108	4.5150579760936626e-06	1.959767676433718e-5	0.45053515208331935	1.0190633792782562	92	1.0504170710158927	Micro.1	1.0307671655906647
Micro.3	ENSG00000132383	RPA1	4.613593033716731	4.515927118905608e-6	1.959801646348178e-5	0.8286251758118569	NA	NA	NA	NA	NA
Micro.3	ENSG00000092931	MFSD11	4.612739051436739	4.5341063903419e-6	1.9663135518493574e-5	0.6230326908053383	NA	NA	NA	NA	NA
Micro.3	ENSG00000287011	ENSG00000287011	4.612478959227562	4.539657077124331e-6	1.9680318819303868e-5	0.7680592146620872	NA	NA	NA	NA	NA
Micro.3	ENSG00000099958	DERL3	4.611963844893017	4.550669499296237e-6	1.97246090943783e-5	1.0442421606739556	NA	NA	NA	NA	NA
Micro.3	ENSG00000243943	ZNF512	4.611818732059238	4.5537764329923164e-6	1.9734623996073733e-5	0.783607990307855	NA	NA	NA	NA	NA
Micro.3	ENSG00000239440	LINC02008	4.608034640108526	4.6355179370800405e-6	2.0053794427521545e-5	2.201616015048402	NA	NA	NA	NA	NA
Micro.3	ENSG00000280145	ENSG00000280145	4.606114769461776	4.677526228529854e-6	2.022493455644212e-5	1.5367172242759755	NA	NA	NA	NA	NA
Micro.3	ENSG00000272606	PPP4R3B-DT	4.605652465375412	4.687696239707447e-6	2.0265372090012305e-5	1.028805312332069	NA	NA	NA	NA	NA
Micro.3	ENSG00000237441	RGL2	4.602650317286843	4.754257134719564e-6	2.0538788667773848e-5	1.167547434239421	NA	NA	NA	NA	NA
Micro.3	ENSG00000197312	DDI2	4.6000544495888525	4.812540464466288e-6	2.077608932220812e-5	0.9758078846923331	NA	NA	NA	NA	NA
Micro.3	ENSG00000197272	IL27	4.598872032107042	4.839315164287092e-6	2.0877129138411235e-5	0.7221741008754525	NA	NA	NA	NA	NA
Micro.3	ENSG00000232907	DLGAP4-AS1	4.598467624280862	4.8485053399902334e-6	2.091313530460539e-5	1.2003507704327914	NA	NA	NA	NA	NA
Micro.3	ENSG00000204525	HLA-C	4.598165754735713	4.855376242002779e-6	2.09354834308037e-5	1.5946694085046087	NA	NA	NA	NA	NA
Micro.3	ENSG00000287865	ENSG00000287865	4.595539177129453	4.9155557157386775e-6	2.118390793669642e-5	0.4055772124869143	NA	NA	NA	NA	NA
Micro.3	ENSG00000181031	RPH3AL	4.588640570174778	5.077041590122548e-6	2.1853237902247133e-5	1.480021605525013	NA	NA	NA	NA	NA
Micro.3	ENSG00000125458	NT5C	4.587924909322391	5.09408247990326e-6	2.191516733541715e-5	1.4056688018047305	NA	NA	NA	NA	NA
Micro.3	ENSG00000181616	OR52H1	4.586136560701928	5.136905735837001e-6	2.2095560516236918e-5	0.845395903422188	NA	NA	NA	NA	NA
Micro.3	ENSG00000259668	ENSG00000259668	4.580948058402098	5.263110933995803e-6	2.2579620662121885e-5	1.3257725824338922	NA	NA	NA	NA	NA
Micro.3	ENSG00000228318	ENSG00000228318	4.580775047114354	5.267370076666005e-6	2.2591719061041763e-5	0.8680013715329684	NA	NA	NA	NA	NA
Micro.3	ENSG00000236032	OR5H14	4.57919318152766	5.306465571768607e-6	2.274592922823492e-5	0.6342255402273916	NA	NA	NA	NA	NA
Micro.3	ENSG00000075391	RASAL2	4.578158096907355	5.332197939969303e-6	2.28443749917772e-5	1.219859547210897	0.7920356493930996	650	2.7035872388294	Excit.L2_5.2	3.413466604566391
Micro.3	ENSG00000168016	TRANK1	4.578092649702025	5.333828983882311e-6	2.284741265697557e-5	1.635607659979202	NA	NA	NA	NA	NA
Micro.3	ENSG00000152104	PTPN14	4.577843571694023	5.340040763199402e-6	2.287006742344991e-5	1.9372473917326356	NA	NA	NA	NA	NA
Micro.3	ENSG00000110422	HIPK3	4.575181700969801	5.406860108829077e-6	2.3128257120107804e-5	0.649611321889254	NA	NA	NA	NA	NA
Micro.3	ENSG00000266094	RASSF5	4.575104379546471	5.408812995060515e-6	2.3128625714857558e-5	1.925618488757936	NA	NA	NA	NA	NA
Micro.3	ENSG00000273272	ENSG00000273272	4.573395402237711	5.452149257716678e-6	2.3301872819285837e-5	0.5227943696472864	NA	NA	NA	NA	NA
Micro.3	ENSG00000156853	ZNF689	4.57153655578126	5.499663886597976e-6	2.3492789365609008e-5	1.1607736769993549	NA	NA	NA	NA	NA
Micro.3	ENSG00000172785	ZNG1A	4.570915961196783	5.5156153446361064e-6	2.355686801793911e-5	1.008664518425022	NA	NA	NA	NA	NA
Micro.3	ENSG00000125510	OPRL1	4.570433868602308	5.528037422763893e-6	2.360178623984998e-5	1.3441800959198769	NA	NA	NA	NA	NA
Micro.3	ENSG00000140694	PARN	4.569458144048157	5.553261053609137e-6	2.3691460762662613e-5	0.5037418572223156	NA	NA	NA	NA	NA
Micro.3	ENSG00000240065	PSMB9	4.564263657947887	5.689413085304246e-6	2.4223995919903646e-5	1.5520717638792156	NA	NA	NA	NA	NA
Micro.3	ENSG00000116990	MYCL	4.563724670033632	5.703722305102589e-6	2.428074879237969e-5	0.8689897250036142	NA	NA	NA	NA	NA
Micro.3	ENSG00000119686	FLVCR2	4.560378531102049	5.793331678255146e-6	2.4611479339475832e-5	1.984913208659287	NA	NA	NA	NA	NA
Micro.3	ENSG00000137575	SDCBP	4.559245476254825	5.823979538456298e-6	2.4728301267547372e-5	1.070474496803697	NA	NA	NA	NA	NA
Micro.3	ENSG00000267523	ENSG00000267523	4.553882123336956	5.971173680773917e-6	2.5321270256280225e-5	1.2245980575229047	NA	NA	NA	NA	NA
Micro.3	ENSG00000157693	TMEM268	4.553813643630684	5.97307592696008e-6	2.5322980576573274e-5	1.2091977585519083	NA	NA	NA	NA	NA
Micro.3	ENSG00000246705	H2AJ	4.553470077947573	5.982628350720119e-6	2.5354206124871344e-5	1.4361296144726765	NA	NA	NA	NA	NA
Micro.3	ENSG00000127507	ADGRE2	4.552978228834123	5.996329105975189e-6	2.5399835084797467e-5	1.8020518095681102	NA	NA	NA	NA	NA
Micro.3	ENSG00000261064	LINC02256	4.552596917230531	6.006971463403297e-6	2.544056620460326e-5	1.1569256505697763	NA	NA	NA	NA	NA
Micro.3	ENSG00000137145	DENND4C	4.55110897609418	6.048673137719645e-6	2.5599678967155045e-5	0.5821264536598658	0.6935937821748213	797	1.326902881203756	Vasc.Endo	1.9130835876918348
Micro.3	ENSG00000119689	DLST	4.549337313091132	6.098688478458075e-6	2.5802544049204557e-5	0.8472202190274339	NA	NA	NA	NA	NA
Micro.3	ENSG00000231971	CT69	4.5486062392932745	6.119442554732215e-6	2.58815133139212e-5	1.7727378647250944	NA	NA	NA	NA	NA
Micro.3	ENSG00000160013	PTGIR	4.5470942014353595	6.1625820177975395e-6	2.6055072922883983e-5	0.8045981611038934	NA	NA	NA	NA	NA
Micro.3	ENSG00000196466	ZNF799	4.546744708234026	6.172594688527794e-6	2.608405463535449e-5	1.1992186186717582	NA	NA	NA	NA	NA
Micro.3	ENSG00000151491	EPS8	4.546153175288408	6.1895771227477054e-6	2.615135909662202e-5	1.8863502869171551	0.3692368710533945	1106	1.80322264163002	Vasc.PC	4.883647281718137
Micro.3	ENSG00000122299	ZC3H7A	4.545743058553933	6.201377520946586e-6	2.61922848080887e-5	0.6766944947333287	NA	NA	NA	NA	NA
Micro.3	ENSG00000283696	ENSG00000283696	4.544495116011576	6.237417684420571e-6	2.632655599045167e-5	1.2574334204480475	NA	NA	NA	NA	NA
Micro.3	ENSG00000113580	NR3C1	4.5430519279539885	6.279346795277773e-6	2.649901457543992e-5	0.6764538921097316	0.787275709029837	656	1.8648949018411203	Vasc.Endo	2.3687951761387858
Micro.3	ENSG00000108518	PFN1	4.542225850276167	6.3034683507057585e-6	2.659627885756661e-5	1.244179596951355	NA	NA	NA	NA	NA
Micro.3	ENSG00000140199	SLC12A6	4.541902410862803	6.312936986919264e-6	2.6631695358505168e-5	0.6791265150855882	NA	NA	NA	NA	NA
Micro.3	ENSG00000253736	ENSG00000253736	4.538870892888255	6.4023493071057215e-6	2.6981329222802684e-5	1.1380130160134292	NA	NA	NA	NA	NA
Micro.3	ENSG00000255240	ENSG00000255240	4.538614823973603	6.409957200775855e-6	2.700420595634575e-5	1.534308262083979	NA	NA	NA	NA	NA
Micro.3	ENSG00000125871	MGME1	4.538554035402565	6.411764521744367e-6	2.700722842917311e-5	1.410932070985417	NA	NA	NA	NA	NA
Micro.3	ENSG00000198625	MDM4	4.538154899011109	6.423643486385813e-6	2.704565935561969e-5	0.5635074394652497	0.9017419464030377	486	1.4103027196270534	Oligo.2	1.5639759526022006
Micro.3	ENSG00000075618	FSCN1	4.534075605479142	6.546265565237704e-6	2.754099502658579e-5	1.532132117949495	NA	NA	NA	NA	NA
Micro.3	ENSG00000167553	TUBA1C	4.53346623073382	6.564774615743159e-6	2.760480484950203e-5	1.3565950701428109	NA	NA	NA	NA	NA
Micro.3	ENSG00000116918	TSNAX	4.531524862943672	6.624076367869651e-6	2.7839995318149584e-5	0.9369316008118763	NA	NA	NA	NA	NA
Micro.3	ENSG00000291117	ENSG00000291117	4.5310557838146055	6.63848184419324e-6	2.789107834844159e-5	1.0598434203810851	NA	NA	NA	NA	NA
Micro.3	ENSG00000232613	LINC02576	4.528513802681154	6.717069975548935e-6	2.8197356258530002e-5	1.3043480881072522	NA	NA	NA	NA	NA
Micro.3	ENSG00000164111	ANXA5	4.527953195037957	6.734521356437129e-6	2.8261039663422868e-5	1.713402030522987	NA	NA	NA	NA	NA
Micro.3	ENSG00000130270	ATP8B3	4.527747951036339	6.740921336720024e-6	2.828310713239455e-5	0.8296256142157427	NA	NA	NA	NA	NA
Micro.3	ENSG00000102032	RENBP	4.527370312680041	6.752712198223081e-6	2.832778199965599e-5	1.5415385030496462	NA	NA	NA	NA	NA
Micro.3	ENSG00000044115	CTNNA1	4.525073031614998	6.824866209689007e-6	2.8618911947620873e-5	0.950255600665398	0.6466162330264822	852	1.4038757850490753	Vasc.Endo	2.1711112609688836
Micro.3	ENSG00000185507	IRF7	4.525040676497928	6.82588768930946e-6	2.8618911947620873e-5	1.3245803721737184	NA	NA	NA	NA	NA
Micro.3	ENSG00000138594	TMOD3	4.523020770030127	6.8899487495561885e-6	2.886928136861724e-5	0.8510604537178186	NA	NA	NA	NA	NA
Micro.3	ENSG00000120093	HOXB3	4.5229327127926044	6.892754534921318e-6	2.8876155093043154e-5	0.6047923280156122	NA	NA	NA	NA	NA
Micro.3	ENSG00000131508	UBE2D2	4.518985216868293	7.019664978999225e-6	2.936314959142485e-5	0.5761260650616346	NA	NA	NA	NA	NA
Micro.3	ENSG00000067992	PDK3	4.51788654644606	7.055383120708107e-6	2.9507577001037448e-5	1.120464428725969	NA	NA	NA	NA	NA
Micro.3	ENSG00000130584	ZBTB46	4.5170479778706465	7.082762355832142e-6	2.9612088945085286e-5	1.4323958718124632	NA	NA	NA	NA	NA
Micro.3	ENSG00000100906	NFKBIA	4.514574010696491	7.164131657033526e-6	2.992199266160303e-5	1.3612981523930037	NA	NA	NA	NA	NA
Micro.3	ENSG00000226674	TEX41	4.514086727974362	7.180263700529402e-6	2.99792644480402e-5	1.8419603446696327	NA	NA	NA	NA	NA
Micro.3	ENSG00000276412	ENSG00000276412	4.513682938989	7.1936579486592895e-6	3.0025070568936702e-5	0.5977721737318162	NA	NA	NA	NA	NA
Micro.3	ENSG00000012211	PRICKLE3	4.513132258190236	7.211963388045658e-6	3.0091337389421015e-5	1.2416035888540378	NA	NA	NA	NA	NA
Micro.3	ENSG00000123933	MXD4	4.512801236904228	7.222988485697418e-6	3.0132265096899333e-5	1.0862506763979332	NA	NA	NA	NA	NA
Micro.3	ENSG00000142409	ZNF787	4.512031201896295	7.24869800590063e-6	3.0229339714947424e-5	1.079485919693134	NA	NA	NA	NA	NA
Micro.3	ENSG00000290778	ENSG00000290778	4.511720487517607	7.259096773952415e-6	3.0267611990331628e-5	0.6869258976300571	NA	NA	NA	NA	NA
Micro.3	ENSG00000267503	ENSG00000267503	4.50680316627149	7.425580938333718e-6	3.094096109835371e-5	0.828598960892811	NA	NA	NA	NA	NA
Micro.3	ENSG00000112739	PRPF4B	4.503834643625584	7.527848963302747e-6	3.133547745853218e-5	0.5398212182220165	NA	NA	NA	NA	NA
Micro.3	ENSG00000122043	LINC00544	4.503772388214501	7.530008087572437e-6	3.1339200606322636e-5	0.5837055396282426	NA	NA	NA	NA	NA
Micro.3	ENSG00000124486	USP9X	4.503522466563433	7.53868176963805e-6	3.1370030940660095e-5	0.545245669192833	0.8864536316489607	511	1.3663962321278538	Inhib.Pax6	1.541418731159254
Micro.3	ENSG00000165801	ARHGEF40	4.501808120873445	7.598437631219205e-6	3.1592161829129516e-5	1.8003495483869127	NA	NA	NA	NA	NA
Micro.3	ENSG00000086288	NME8	4.501386823425469	7.613191817368794e-6	3.164819547632926e-5	1.4052038765850172	NA	NA	NA	NA	NA
Micro.3	ENSG00000147592	LACTB2	4.50032134383606	7.650628335909271e-6	3.1798485435060675e-5	1.2029232612969971	NA	NA	NA	NA	NA
Micro.3	ENSG00000129187	DCTD	4.499156222967177	7.691767619276568e-6	3.196411229342166e-5	1.249655950108277	NA	NA	NA	NA	NA
Micro.3	ENSG00000137965	IFI44	4.497545635283226	7.748984871619738e-6	3.2169516689351165e-5	2.0481128008771012	NA	NA	NA	NA	NA
Micro.3	ENSG00000055609	KMT2C	4.494179554296534	7.869886185799671e-6	3.2638624214914785e-5	0.4363483615051505	0.9739076632946445	338	2.7119614348906453	Macro	2.78461864209623
Micro.3	ENSG00000204388	HSPA1B	4.49272640452965	7.922636088137123e-6	3.282992011104313e-5	1.7536398342855382	NA	NA	NA	NA	NA
Micro.3	ENSG00000146872	TLK2	4.491671000422487	7.961159730791503e-6	3.297852526396079e-5	0.5890237033445227	0.9836087022603437	288	1.0616509687585383	Excit.L6_CT	1.0793427979224386
Micro.3	ENSG00000204387	SNHG32	4.487931230534273	8.099115244674303e-6	3.3505187940405546e-5	1.0818310823337325	NA	NA	NA	NA	NA
Micro.3	ENSG00000236499	LINC00896	4.486727386174937	8.144008494625227e-6	3.36684235063085e-5	0.4178920784978462	NA	NA	NA	NA	NA
Micro.3	ENSG00000157954	WIPI2	4.486022172188655	8.17041759540393e-6	3.376633555939116e-5	0.7653143811261526	NA	NA	NA	NA	NA
Micro.3	ENSG00000100603	SNW1	4.485819801365888	8.178011176859902e-6	3.3792082201532166e-5	0.8195394815858299	NA	NA	NA	NA	NA
Micro.3	ENSG00000185591	SP1	4.485088770908586	8.205498038721046e-6	3.390000690221866e-5	0.9338494840703161	NA	NA	NA	NA	NA
Micro.3	ENSG00000213903	LTB4R	4.483528100530418	8.26447578220837e-6	3.410386509294312e-5	1.1083334606250523	NA	NA	NA	NA	NA
Micro.3	ENSG00000197020	ZNF100	4.479651242876025	8.412743676731988e-6	3.4652225450368795e-5	1.0416993392632132	NA	NA	NA	NA	NA
Micro.3	ENSG00000052795	FNIP2	4.476316319487068	8.542319959828449e-6	3.5156732869049816e-5	1.0751514296939502	0.8395576951029535	582	1.4445520136256909	Oligo.1	1.7206107716617949
Micro.3	ENSG00000134697	GNL2	4.475703901607751	8.566321770403347e-6	3.5249660157853697e-5	1.0792902207111423	NA	NA	NA	NA	NA
Micro.3	ENSG00000286940	MICB-DT	4.474412767854602	8.617135429472044e-6	3.541758433277778e-5	0.9076638140819269	NA	NA	NA	NA	NA
Micro.3	ENSG00000198492	YTHDF2	4.471852184762427	8.71876413825385e-6	3.579373349004811e-5	0.7478027165230521	NA	NA	NA	NA	NA
Micro.3	ENSG00000257108	NHLRC4	4.47160135346296	8.728781019319583e-6	3.582892059942675e-5	0.5704619693153342	NA	NA	NA	NA	NA
Micro.3	ENSG00000135828	RNASEL	4.467657595028412	8.887729496938711e-6	3.640296478250269e-5	1.2266439179213282	NA	NA	NA	NA	NA
Micro.3	ENSG00000139410	SDSL	4.465998461670658	8.955423495973202e-6	3.664994124363599e-5	1.0277016611219816	NA	NA	NA	NA	NA
Micro.3	ENSG00000213928	IRF9	4.465408099250394	8.97962958522569e-6	3.674293611656087e-5	1.3228309443118251	NA	NA	NA	NA	NA
Micro.3	ENSG00000130741	EIF2S3	4.463256771200256	9.06836947508052e-6	3.7081550427804504e-5	0.7013895487218176	NA	NA	NA	NA	NA
Micro.3	ENSG00000224093	BCAR3-AS1	4.462450058394628	9.101861352617705e-6	3.7206223081139345e-5	1.1797265280300564	NA	NA	NA	NA	NA
Micro.3	ENSG00000184678	H2BC21	4.461729814795552	9.131863330956755e-6	3.732270713196576e-5	1.5656524982545326	NA	NA	NA	NA	NA
Micro.3	ENSG00000004700	RECQL	4.461584876762888	9.137912199527927e-6	3.7341270498730545e-5	1.0607492215655678	NA	NA	NA	NA	NA
Micro.3	ENSG00000163071	SPATA18	4.461137347474318	9.156613671653853e-6	3.740535555284907e-5	1.3017456448350067	NA	NA	NA	NA	NA
Micro.3	ENSG00000236559	BCL2L1-AS1	4.457756103733762	9.299098511910564e-6	3.793113763376852e-5	1.2814235047803535	NA	NA	NA	NA	NA
Micro.3	ENSG00000160908	ZNF394	4.455886026306303	9.378811874661325e-6	3.8237406754542225e-5	1.0238950349420168	NA	NA	NA	NA	NA
Micro.3	ENSG00000005810	MYCBP2	4.453822960524202	9.467509997632232e-6	3.8563885376119536e-5	0.5855846883247248	0.8764857186157751	529	3.0254637275313194	Excit.L2	3.4518117788723397
Micro.3	ENSG00000132017	DCAF15	4.453806346273348	9.468227547550899e-6	3.8563885376119536e-5	1.1087393529973388	NA	NA	NA	NA	NA
Micro.3	ENSG00000151576	QTRT2	4.45310620897235	9.498512999796097e-6	3.866817022095404e-5	1.101182382497913	NA	NA	NA	NA	NA
Micro.3	ENSG00000170417	TMEM182	4.452939015139021	9.505758909695833e-6	3.868728371389423e-5	1.4771145044600031	NA	NA	NA	NA	NA
Micro.3	ENSG00000163600	ICOS	4.452925830627011	9.506330530020258e-6	3.868728371389423e-5	0.5460952011984419	NA	NA	NA	NA	NA
Micro.3	ENSG00000122432	SPATA1	4.449770102637697	9.644098711133771e-6	3.919645170770786e-5	1.3999630806997272	NA	NA	NA	NA	NA
Micro.3	ENSG00000133216	EPHB2	4.447929036317231	9.72535349838138e-6	3.948783543992964e-5	1.7493234390657006	NA	NA	NA	NA	NA
Micro.3	ENSG00000179071	CCDC89	4.445970221460572	9.812524112947914e-6	3.980264323438358e-5	0.7280111881711127	NA	NA	NA	NA	NA
Micro.3	ENSG00000197256	KANK2	4.440800818757096	1.0046175466280718e-5	4.06771614468033e-5	1.6695386597549906	NA	NA	NA	NA	NA
Micro.3	ENSG00000198464	ZNF480	4.440138657217824	1.0076486203161394e-5	4.0766584181932946e-5	1.2041192644054204	NA	NA	NA	NA	NA
Micro.3	ENSG00000165240	ATP7A	4.437695332824363	1.0189089212485085e-5	4.118677473361768e-5	1.1324234936021287	NA	NA	NA	NA	NA
Micro.3	ENSG00000108256	NUFIP2	4.4376260437861035	1.019229995166022e-5	4.1188061448489925e-5	0.6740306921434909	0.816889648178642	618	1.0681928370683207	Macro	1.3076341944716654
Micro.3	ENSG00000115421	PAPOLG	4.436780526793228	1.0231557853723352e-5	4.132438977644882e-5	0.9694690730328547	NA	NA	NA	NA	NA
Micro.3	ENSG00000262246	CORO7	4.436755844473133	1.0232706039882566e-5	4.132438977644882e-5	1.1521738135005262	NA	NA	NA	NA	NA
Micro.3	ENSG00000171552	BCL2L1	4.436483584088465	1.0245379383744566e-5	4.136882860179083e-5	0.9905173827388986	NA	NA	NA	NA	NA
Micro.3	ENSG00000289826	ENSG00000289826	4.4343763026004765	1.0343979516364402e-5	4.1726161877830036e-5	1.2220752062433982	NA	NA	NA	NA	NA
Micro.3	ENSG00000136518	ACTL6A	4.432373926960223	1.0438511623069969e-5	4.203327031516682e-5	1.2125080115100413	NA	NA	NA	NA	NA
Micro.3	ENSG00000107796	ACTA2	4.43142083410804	1.0483796844795149e-5	4.217541321505348e-5	1.5067042831487256	NA	NA	NA	NA	NA
Micro.3	ENSG00000113282	CLINT1	4.431092922871066	1.0499420609403396e-5	4.2229450203054075e-5	0.5150427866969363	NA	NA	NA	NA	NA
Micro.3	ENSG00000185156	MFSD6L	4.430327740764924	1.0535965386948338e-5	4.2348941166030786e-5	0.3875074815987234	NA	NA	NA	NA	NA
Micro.3	ENSG00000089159	PXN	4.429192995068034	1.0590384437064146e-5	4.254007559579341e-5	1.201556073241284	NA	NA	NA	NA	NA
Micro.3	ENSG00000168310	IRF2	4.429010465996227	1.0599163053015371e-5	4.256843767483321e-5	0.8505072625342344	NA	NA	NA	NA	NA
Micro.3	ENSG00000136244	IL6	4.42478620219685	1.0804281387676913e-5	4.336412257639032e-5	0.6409219268549334	NA	NA	NA	NA	NA
Micro.3	ENSG00000212939	ENSG00000212939	4.42182198131298	1.0950476354970836e-5	4.391532676423002e-5	0.4959769623454632	NA	NA	NA	NA	NA
Micro.3	ENSG00000047315	POLR2B	4.421088142065959	1.0986960278895014e-5	4.404738322456212e-5	0.6449768198179633	NA	NA	NA	NA	NA
Micro.3	ENSG00000262412	ENSG00000262412	4.419930540832197	1.1044748581643738e-5	4.4271897420435426e-5	1.0047335234955186	NA	NA	NA	NA	NA
Micro.3	ENSG00000182957	SPATA13	4.419438886896043	1.1069380145800716e-5	4.436345463576609e-5	1.3670732285764855	0.8088691599631039	632	1.573687952025115	Oligo.2	1.9455407993264298
Micro.3	ENSG00000280734	LINC01232	4.41728493666896	1.1177912282969809e-5	4.476222792048996e-5	0.8838363759152401	NA	NA	NA	NA	NA
Micro.3	ENSG00000226471	ENSG00000226471	4.4162871542388364	1.1228532193037865e-5	4.4935889493455795e-5	0.9692792260429617	NA	NA	NA	NA	NA
Micro.3	ENSG00000105352	CEACAM4	4.415005906510821	1.1293854495230823e-5	4.5168126919273694e-5	0.5661278179431948	NA	NA	NA	NA	NA
Micro.3	ENSG00000286050	ENSG00000286050	4.411315836381267	1.1484023105756604e-5	4.589164530892576e-5	0.6835193809477494	NA	NA	NA	NA	NA
Micro.3	ENSG00000122008	POLK	4.410904929721496	1.1505387728016307e-5	4.5969607852345064e-5	0.5298151858352079	0.8400411422573196	580	1.3190220993817965	Oligo.2	1.5701874980044208
Micro.3	ENSG00000265656	ENSG00000265656	4.41079662813315	1.1511025070200487e-5	4.598471727221797e-5	0.9040995405674012	NA	NA	NA	NA	NA
Micro.3	ENSG00000112038	OPRM1	4.4095901809328915	1.1574002205116735e-5	4.621395015191632e-5	2.2927101312376874	NA	NA	NA	NA	NA
Micro.3	ENSG00000176715	ACSF3	4.407712389710997	1.1672679660944278e-5	4.6567458637678816e-5	0.8352093553982828	NA	NA	NA	NA	NA
Micro.3	ENSG00000102524	TNFSF13B	4.407095875465738	1.1705252350343074e-5	4.667033841375726e-5	1.3272402735475977	NA	NA	NA	NA	NA
Micro.3	ENSG00000135596	MICAL1	4.406873194014994	1.1717038769169568e-5	4.670981671493273e-5	1.486320673595331	NA	NA	NA	NA	NA
Micro.3	ENSG00000097007	ABL1	4.406388591075438	1.1742727788893042e-5	4.6797168640844256e-5	0.5469313934957507	0.6587673918505853	832	1.231993952244342	Vasc.VLMC	1.8701501736196589
Micro.3	ENSG00000172345	STARD5	4.405911974890085	1.1768045943192565e-5	4.689052556235919e-5	1.143305968319888	NA	NA	NA	NA	NA
Micro.3	ENSG00000152492	CCDC50	4.403714321239488	1.1885463315583943e-5	4.733554820960626e-5	1.3714216054162796	0.5480778458641702	978	1.5476160074108765	OPC.3	2.8237156803349817
Micro.3	ENSG00000111011	RSRC2	4.401343893452977	1.2013367016528199e-5	4.78065255611962e-5	0.657798221086481	NA	NA	NA	NA	NA
Micro.3	ENSG00000147274	RBMX	4.39967469101226	1.2104222314667021e-5	4.814488426283287e-5	0.5035828996298013	0.8767509102192269	528	1.085198555227802	Astro.1	1.237750132425245
Micro.3	ENSG00000125386	FAM193A	4.399513421655663	1.2113034976602907e-5	4.817220457714974e-5	0.33053800604503125	0.898254137591929	492	1.4691133173680613	Excit.L5_6_NP	1.6355207907046345
Micro.3	ENSG00000287820	ENSG00000287820	4.398080132018211	1.2191627903720982e-5	4.8461427567245094e-5	0.6430698979076622	NA	NA	NA	NA	NA
Micro.3	ENSG00000238164	TNFRSF14-AS1	4.397264726570121	1.2236557088925088e-5	4.8624420247524646e-5	0.6876713327319647	NA	NA	NA	NA	NA
Micro.3	ENSG00000159374	M1AP	4.394208389756986	1.2406375019576746e-5	4.920454113077974e-5	1.4552203137860464	NA	NA	NA	NA	NA
Micro.3	ENSG00000198000	NOL8	4.393841471274824	1.2426912751149352e-5	4.927810817306464e-5	0.8997099143740785	NA	NA	NA	NA	NA
Micro.3	ENSG00000103274	NUBP1	4.392506367085968	1.2501917866109614e-5	4.954382292054954e-5	1.1228005096957048	NA	NA	NA	NA	NA
Micro.3	ENSG00000170430	MGMT	4.391061865429859	1.2583556111607317e-5	4.985937327240635e-5	0.788273063372552	NA	NA	NA	NA	NA
Micro.3	ENSG00000219607	PPP1R3G	4.388397848622637	1.2735455307920975e-5	5.0412872608671204e-5	0.9954171878735102	NA	NA	NA	NA	NA
Micro.3	ENSG00000290122	ENSG00000290122	4.388088952459258	1.275318116660973e-5	5.047497673032888e-5	1.4545040923808352	NA	NA	NA	NA	NA
Micro.3	ENSG00000168883	USP39	4.386002300004546	1.2873541799770008e-5	5.0910687168576577e-5	0.9911060172723781	NA	NA	NA	NA	NA
Micro.3	ENSG00000108788	MLX	4.385331012913002	1.2912492698607012e-5	5.10402885741716e-5	1.0882792407417734	NA	NA	NA	NA	NA
Micro.3	ENSG00000135870	RC3H1	4.378462604534669	1.3317552076751137e-5	5.251574482207085e-5	0.42088415584699546	0.9215897833636226	453	1.2860647080198837	Excit.L5.2	1.3954849882623468
Micro.3	ENSG00000145332	KLHL8	4.378407751544059	1.332083534171017e-5	5.2520334091897856e-5	0.8215657215242788	NA	NA	NA	NA	NA
Micro.3	ENSG00000182132	KCNIP1	4.377968190198036	1.3347173546915751e-5	5.2607437647935795e-5	2.2115223975334515	0.6262009583851873	885	1.8728722590775337	Inhib.Pax6	2.9908485989979865
Micro.3	ENSG00000231758	ARHGAP15-AS1	4.376329317438791	1.3445812943047939e-5	5.2979367900894884e-5	1.429539497925576	NA	NA	NA	NA	NA
Micro.3	ENSG00000072803	FBXW11	4.376290945944378	1.344813074531606e-5	5.29800762907682e-5	0.4529650526894902	0.8530573550306702	564	1.2399082380570274	Excit.L2	1.4534875418927122
Micro.3	ENSG00000135535	CD164	4.37587283486325	1.3473411197513659e-5	5.30627987085805e-5	1.0644865516385753	NA	NA	NA	NA	NA
Micro.3	ENSG00000197442	MAP3K5	4.375616259484127	1.3488947113519109e-5	5.310710350699135e-5	1.7551091462664339	0.9311613582972073	434	2.8762844211740743	Astro.1	3.088921587590219
Micro.3	ENSG00000235749	ENSG00000235749	4.375267430604083	1.3510096534909236e-5	5.317347397316564e-5	1.5639752544113965	NA	NA	NA	NA	NA
Micro.3	ENSG00000173928	SWSAP1	4.3745912711541735	1.3551182202507982e-5	5.332671033478606e-5	1.0193562225396529	NA	NA	NA	NA	NA
Micro.3	ENSG00000160007	ARHGAP35	4.368920915609992	1.390046137231205e-5	5.464045571159464e-5	0.4536141121056677	1.0077925775646834	154	1.6016907393917217	Micro.1	1.5893059495061819
Micro.3	ENSG00000171522	PTGER4	4.368017316031613	1.3956909193867313e-5	5.485364152641269e-5	1.2313246380101805	NA	NA	NA	NA	NA
Micro.3	ENSG00000278231	ENSG00000278231	4.367929530952056	1.3962404779254004e-5	5.485783897731318e-5	0.7677673132749918	NA	NA	NA	NA	NA
Micro.3	ENSG00000287975	ENSG00000287975	4.359822018730923	1.4478966520936537e-5	5.6743443047415373e-5	1.3086064395135901	NA	NA	NA	NA	NA
Micro.3	ENSG00000139192	TAPBPL	4.358788595029343	1.4546107032870901e-5	5.6977179958695725e-5	1.216029632846178	NA	NA	NA	NA	NA
Micro.3	ENSG00000269019	HOMER3-AS1	4.357920593963155	1.4602729885308326e-5	5.716518902969041e-5	0.9563980574397913	NA	NA	NA	NA	NA
Micro.3	ENSG00000058799	YIPF1	4.352114026578308	1.498696342444538e-5	5.858604727208653e-5	1.0316028199279945	NA	NA	NA	NA	NA
Micro.3	ENSG00000168994	PXDC1	4.351206016315194	1.5047914697516721e-5	5.878721838317268e-5	1.6817434781753327	NA	NA	NA	NA	NA
Micro.3	ENSG00000282859	ENSG00000282859	4.349519784002868	1.5161733629523864e-5	5.91852172872718e-5	0.5123161915978037	NA	NA	NA	NA	NA
Micro.3	ENSG00000112561	TFEB	4.3473757088482845	1.5307644103923295e-5	5.9726566036091835e-5	1.894793991732507	NA	NA	NA	NA	NA
Micro.3	ENSG00000197343	ZNF655	4.34620468866837	1.538790058172406e-5	6.000191603699799e-5	0.5660318776036619	NA	NA	NA	NA	NA
Micro.3	ENSG00000127928	GNGT1	4.345058637807067	1.546683471909625e-5	6.0271766683315785e-5	0.9100494382976149	NA	NA	NA	NA	NA
Micro.3	ENSG00000169249	ZRSR2	4.344680354370115	1.5492973718146237e-5	6.034515698454318e-5	0.887988113214545	NA	NA	NA	NA	NA
Micro.3	ENSG00000120253	NUP43	4.344190600741883	1.5526877857203132e-5	6.044870908114589e-5	0.9267805029236892	NA	NA	NA	NA	NA
Micro.3	ENSG00000026950	BTN3A1	4.3425930284749965	1.5637966043601467e-5	6.083340636741669e-5	1.482112615126421	NA	NA	NA	NA	NA
Micro.3	ENSG00000288992	ENSG00000288992	4.341547995417957	1.5711043215510146e-5	6.106974915770062e-5	0.9958837937514523	NA	NA	NA	NA	NA
Micro.3	ENSG00000256448	ENSG00000256448	4.340025995304978	1.581805730585948e-5	6.144716413845398e-5	1.1188965320974074	NA	NA	NA	NA	NA
Micro.3	ENSG00000112242	E2F3	4.3396943448612415	1.5841468316346968e-5	6.152846157979276e-5	1.5899572120667456	NA	NA	NA	NA	NA
Micro.3	ENSG00000259863	SH3RF3-AS1	4.338856852919073	1.5900733722957276e-5	6.172962269385575e-5	0.660908680115637	NA	NA	NA	NA	NA
Micro.3	ENSG00000137154	RPS6	4.338582874068195	1.5920167843841205e-5	6.179538834122574e-5	0.9027644864880661	NA	NA	NA	NA	NA
Micro.3	ENSG00000009954	BAZ1B	4.334131268857239	1.623912875693999e-5	6.297427395883771e-5	0.5401022645738307	NA	NA	NA	NA	NA
Micro.3	ENSG00000102974	CTCF	4.331396286184339	1.6438108194210777e-5	6.3686103979447e-5	0.5680444222919059	NA	NA	NA	NA	NA
Micro.3	ENSG00000103671	TRIP4	4.330206671007218	1.6525381267616178e-5	6.401421725989196e-5	0.791220363518268	NA	NA	NA	NA	NA
Micro.3	ENSG00000289567	ENSG00000289567	4.329783497395834	1.655653283944129e-5	6.409481077352838e-5	0.7400542077860855	NA	NA	NA	NA	NA
Micro.3	ENSG00000151704	KCNJ1	4.3287686432082255	1.6631469067942952e-5	6.436479829823932e-5	0.8978121990613637	NA	NA	NA	NA	NA
Micro.3	ENSG00000118777	ABCG2	4.327902844605549	1.669565494764372e-5	6.458294249182195e-5	2.035665942498283	NA	NA	NA	NA	NA
Micro.3	ENSG00000110958	PTGES3	4.324434572516384	1.6955153647732286e-5	6.554582018577318e-5	0.636180370486291	NA	NA	NA	NA	NA
Micro.3	ENSG00000120129	DUSP1	4.322847194616447	1.7075202549735443e-5	6.599961303734897e-5	1.817047442313355	NA	NA	NA	NA	NA
Micro.3	ENSG00000013523	ANGEL1	4.321193116978398	1.7201158718236386e-5	6.645536530057649e-5	0.9476767505514113	NA	NA	NA	NA	NA
Micro.3	ENSG00000239697	TNFSF12	4.321035393726353	1.7213215371552738e-5	6.64915786293183e-5	1.1556020756463574	NA	NA	NA	NA	NA
Micro.3	ENSG00000165338	HECTD2	4.32021311261425	1.727620279291163e-5	6.669330194864467e-5	0.9745234029773706	0.7613915449313916	691	1.25985037910329	Excit.L2_5.2	1.6546682025695651
Micro.3	ENSG00000124091	GCNT7	4.319604083430956	1.7322996679317973e-5	6.683229919251119e-5	1.014840362614573	NA	NA	NA	NA	NA
Micro.3	ENSG00000092148	HECTD1	4.318224841250669	1.7429416364520158e-5	6.723239998642738e-5	0.48412757613953966	0.965512330148224	364	1.3913568471533069	Inhib.Chandelier	1.4410554932423367
Micro.3	ENSG00000104064	GABPB1	4.316899948532247	1.753222989579999e-5	6.75869098970012e-5	0.8896577605852534	NA	NA	NA	NA	NA
Micro.3	ENSG00000288942	ENSG00000288942	4.316741678891662	1.7544550472532713e-5	6.762388562908083e-5	1.1791145304982391	NA	NA	NA	NA	NA
Micro.3	ENSG00000260005	ENSG00000260005	4.315017493786973	1.7679306935056918e-5	6.810092116441946e-5	0.45505027361184597	NA	NA	NA	NA	NA
Micro.3	ENSG00000100077	GRK3	4.312468642153413	1.7880327330869253e-5	6.88152245418248e-5	1.49483056496434	0.5781396266484681	950	1.7942994350839065	Inhib.Lamp5_Lhx6	3.1035745560041192
Micro.3	ENSG00000060982	BCAT1	4.310263503070267	1.8055998233439003e-5	6.944399134325912e-5	1.9390899827017671	NA	NA	NA	NA	NA
Micro.3	ENSG00000183049	CAMK1D	4.309337597556013	1.8130249756233653e-5	6.970166050573408e-5	1.5033103082670236	0.790967274933065	653	2.7449773222098948	Excit.L5.1	3.4704056782149255
Micro.3	ENSG00000230121	ENSG00000230121	4.3093228750649155	1.8131432753025095e-5	6.970166050573408e-5	0.45574031542090326	NA	NA	NA	NA	NA
Micro.3	ENSG00000120616	EPC1	4.309113766492557	1.8148243215469035e-5	6.974464436714062e-5	0.36004575576032116	0.9059404741322571	480	1.539665621745574	OPC.3	1.6995218402404662
Micro.3	ENSG00000156006	NAT2	4.30876248641886	1.8176516479302407e-5	6.984246834503235e-5	0.4890207297517834	NA	NA	NA	NA	NA
Micro.3	ENSG00000205220	PSMB10	4.308220007275429	1.8220261252119224e-5	6.99888503840512e-5	1.1045460324576997	NA	NA	NA	NA	NA
Micro.3	ENSG00000166377	ATP9B	4.308166569870149	1.8224575802149308e-5	6.999081121212053e-5	0.3674799811018931	0.8095139016993802	630	1.7002809527496745	Excit.L2	2.1003727659035163
Micro.3	ENSG00000151883	PARP8	4.307648702411735	1.8266439090235665e-5	7.012275145717115e-5	1.3874996249136247	0.7380644766904944	717	1.7747867481253785	Excit.L6b	2.404650005760447
Micro.3	ENSG00000283608	ENSG00000283608	4.305574138848602	1.8435064204268284e-5	7.074816338574696e-5	0.8668935253387904	NA	NA	NA	NA	NA
Micro.3	ENSG00000156675	RAB11FIP1	4.304647707667777	1.8510845379486592e-5	7.10279883096435e-5	1.7037276895603541	NA	NA	NA	NA	NA
Micro.3	ENSG00000130119	GNL3L	4.303280318219624	1.862323983744864e-5	7.143713361795314e-5	0.7323323344935114	NA	NA	NA	NA	NA
Micro.3	ENSG00000260441	ENSG00000260441	4.302217759058664	1.8711027612980568e-5	7.172946538515755e-5	0.6247499763470583	NA	NA	NA	NA	NA
Micro.3	ENSG00000035862	TIMP2	4.301649390464664	1.875814770358751e-5	7.189897913300827e-5	0.8417130337166224	0.6853570493386618	803	1.2576600661814243	Inhib.Pax6	1.8350435986541742
Micro.3	ENSG00000170310	STX8	4.297245482725851	1.9127106084511918e-5	7.323388269069921e-5	0.5190826864465838	0.826517715026521	601	1.1670307233762998	Macro	1.411985130093494
Micro.3	ENSG00000166407	LMO1	4.297161844157621	1.9134179850636483e-5	7.324964880252928e-5	1.4199760688560268	NA	NA	NA	NA	NA
Micro.3	ENSG00000078177	N4BP2	4.291700997174941	1.960147300229528e-5	7.491124321358376e-5	1.2179541535985172	NA	NA	NA	NA	NA
Micro.3	ENSG00000147416	ATP6V1B2	4.290591291349337	1.9697753900389353e-5	7.523279002029102e-5	1.0648000803189581	NA	NA	NA	NA	NA
Micro.3	ENSG00000272688	ENSG00000272688	4.289380468476897	1.9803322559836344e-5	7.560103728743561e-5	0.9178130865244468	NA	NA	NA	NA	NA
Micro.3	ENSG00000143390	RFX5	4.2891616157893475	1.9822461283159457e-5	7.566244463904673e-5	1.2167641620541814	NA	NA	NA	NA	NA
Micro.3	ENSG00000107521	HPS1	4.2848476351535565	2.0203340947524363e-5	7.700950448848696e-5	0.956585442622022	NA	NA	NA	NA	NA
Micro.3	ENSG00000173889	PHC3	4.284545916177401	2.0230239137763287e-5	7.708831705886117e-5	0.4565022117475328	0.8922718458927936	500	1.6021365610363196	Vasc.VLMC	1.795570003033376
Micro.3	ENSG00000259678	ENSG00000259678	4.284452843122867	2.023854347390866e-5	7.71081038258697e-5	1.7200712499194017	NA	NA	NA	NA	NA
Micro.3	ENSG00000229855	ENSG00000229855	4.281070579590825	2.054253747205602e-5	7.82182050641592e-5	1.4053304169903567	NA	NA	NA	NA	NA
Micro.3	ENSG00000064225	ST3GAL6	4.279250982910741	2.0707877300017273e-5	7.879932424668735e-5	1.674635288133487	0.8735227366288983	536	1.4325757830628534	OPC.3	1.639998277081435
Micro.3	ENSG00000290034	ENSG00000290034	4.27472850309224	2.1124332428984313e-5	8.02239015463956e-5	1.0554040623610514	NA	NA	NA	NA	NA
Micro.3	ENSG00000185305	ARL15	4.272641590459589	2.1319188729605874e-5	8.092669986513994e-5	1.3549818941675231	0.6212021863437667	889	2.7232015424539613	Excit.L5.2	4.383760396082976
Micro.3	ENSG00000142197	DOP1B	4.272246792931443	2.1356243480239355e-5	8.10480063530813e-5	1.1024707786383636	NA	NA	NA	NA	NA
Micro.3	ENSG00000134046	MBD2	4.271985603528291	2.1380791836612893e-5	8.10860149542803e-5	0.6950328520975149	NA	NA	NA	NA	NA
Micro.3	ENSG00000160191	PDE9A	4.268288667228744	2.1731153636464613e-5	8.227623943645426e-5	1.4997694577072562	NA	NA	NA	NA	NA
Micro.3	ENSG00000233208	LINC00642	4.2663055442969275	2.1921344785922885e-5	8.29329654649113e-5	0.8525964566200681	NA	NA	NA	NA	NA
Micro.3	ENSG00000164889	SLC4A2	4.265701957217034	2.1979546037315377e-5	8.31277702693338e-5	1.5101296226896204	NA	NA	NA	NA	NA
Micro.3	ENSG00000261794	GOLGA8H	4.265339015849964	2.201461377406728e-5	8.32222928026525e-5	0.8014931344086758	NA	NA	NA	NA	NA
Micro.3	ENSG00000002834	LASP1	4.263595985522888	2.2183771522596506e-5	8.377186267311394e-5	0.963330255185608	NA	NA	NA	NA	NA
Micro.3	ENSG00000091262	ABCC6	4.2615603736555725	2.238289238944352e-5	8.442132015379155e-5	1.0231382304219792	NA	NA	NA	NA	NA
Micro.3	ENSG00000197782	ZNF780A	4.261425274712946	2.2396167705610975e-5	8.445853534394155e-5	1.0021130010986405	NA	NA	NA	NA	NA
Micro.3	ENSG00000162613	FUBP1	4.258710004650149	2.2664576868273048e-5	8.530197673083325e-5	0.5348735934538172	0.9672510266975288	352	1.0286957255133136	Micro.1	1.0635250799635483
Micro.3	ENSG00000289242	ENSG00000289242	4.257011393373366	2.2834043713143113e-5	8.586154828705407e-5	0.9073589037016084	NA	NA	NA	NA	NA
Micro.3	ENSG00000137942	FNBP1L	4.256010231041673	2.293449258735382e-5	8.62000191589e-5	1.3896767782488468	0.6120561271412902	898	1.2250251146987847	Inhib.Chandelier	2.001491465203474
Micro.3	ENSG00000236830	CBR3-AS1	4.255169902434415	2.3019129652619354e-5	8.647877998664458e-5	1.3393137714665255	NA	NA	NA	NA	NA
Micro.3	ENSG00000156265	MAP3K7CL	4.2539083721524955	2.314674890254607e-5	8.689235537116977e-5	1.2682022893234266	NA	NA	NA	NA	NA
Micro.3	ENSG00000068366	ACSL4	4.251554556189041	2.3386671389603827e-5	8.76602203954595e-5	0.8450764916404107	NA	NA	NA	NA	NA
Micro.3	ENSG00000166986	MARS1	4.246909505544614	2.386710917631006e-5	8.936641967194972e-5	0.8688250896072374	NA	NA	NA	NA	NA
Micro.3	ENSG00000167081	PBX3	4.244111867208249	2.416099213618246e-5	9.034395429826488e-5	1.3734398156753398	NA	NA	NA	NA	NA
Micro.3	ENSG00000117523	PRRC2C	4.242056434707242	2.4379102825017108e-5	9.111827571703227e-5	0.36498271469474264	0.8582850824801811	557	1.5832568965839748	Vasc.Endo	1.844674839283991
Micro.3	ENSG00000005007	UPF1	4.233694724296126	2.5285894535338804e-5	9.42373990954573e-5	0.8224307847880058	NA	NA	NA	NA	NA
Micro.3	ENSG00000188186	LAMTOR4	4.232757558036736	2.5389505875595324e-5	9.458087125635179e-5	0.9644651492208165	NA	NA	NA	NA	NA
Micro.3	ENSG00000140262	TCF12	4.231385360351031	2.5541943458625743e-5	9.507726587122517e-5	1.0123155253630822	0.8598960293450654	555	3.970230144137547	Oligo.1	4.617104869249657
Micro.3	ENSG00000250990	ENSG00000250990	4.229577951269515	2.5744059718162255e-5	9.578645642883794e-5	0.9868105334025665	NA	NA	NA	NA	NA
Micro.3	ENSG00000213600	ENSG00000213600	4.228831448889706	2.5827982307468296e-5	9.606985913825645e-5	0.955123802277422	NA	NA	NA	NA	NA
Micro.3	ENSG00000105810	CDK6	4.2280331543972975	2.5918015769853425e-5	9.63758149425222e-5	1.5804536447451871	0.825365359029476	603	1.5401452563324909	Oligo.2	1.866016352011071
Micro.3	ENSG00000196860	TOMM20L	4.226861008455676	2.605075501292561e-5	9.679677751091566e-5	0.5786619663216237	NA	NA	NA	NA	NA
Micro.3	ENSG00000101457	DNTTIP1	4.225758172376563	2.6176236387967233e-5	9.723386863945856e-5	1.0035409640780968	NA	NA	NA	NA	NA
Micro.3	ENSG00000290737	ENSG00000290737	4.222545783826177	2.6545033404523147e-5	9.84414737749302e-5	1.0310990223722345	NA	NA	NA	NA	NA
Micro.3	ENSG00000266714	MYO15B	4.220530949495965	2.677886564797665e-5	9.927891842562259e-5	1.9460345729903965	NA	NA	NA	NA	NA
Micro.3	ENSG00000187742	SECISBP2	4.219181300276573	2.693659547640624e-5	9.983380734450293e-5	0.5571418798853023	NA	NA	NA	NA	NA
Micro.3	ENSG00000289083	LINC02256	4.216711930600709	2.7227477281133603e-5	1.008214116895533e-4	0.9730920883475708	NA	NA	NA	NA	NA
Micro.3	ENSG00000103994	ZNF106	4.212454663976643	2.7736003856412395e-5	1.0256650881389331e-4	0.7118662478436488	NA	NA	NA	NA	NA
Micro.3	ENSG00000172530	BANP	4.210771147016309	2.7939583396045775e-5	1.0327310211127899e-4	0.7291866689828566	NA	NA	NA	NA	NA
Micro.3	ENSG00000123096	SSPN	4.209385343183609	2.8108228894798595e-5	1.0380776861508051e-4	1.3295167428158345	NA	NA	NA	NA	NA
Micro.3	ENSG00000288772	ENSG00000288772	4.207410175624142	2.8350273261528956e-5	1.0460389687621911e-4	1.0918228856691148	NA	NA	NA	NA	NA
Micro.3	ENSG00000120210	INSL6	4.206645726660625	2.844448332952632e-5	1.0487342611302815e-4	0.9645478823242956	NA	NA	NA	NA	NA
Micro.3	ENSG00000177565	TBL1XR1	4.204043410657397	2.8767430297763977e-5	1.0598526951807781e-4	0.4583253116670299	0.8835129928164264	516	2.5027380543855804	Excit.L6b	2.832712223515191
Micro.3	ENSG00000257986	LINC02306	4.20243946002885	2.896821611964388e-5	1.0666157436029351e-4	1.5759836657664708	NA	NA	NA	NA	NA
Micro.3	ENSG00000163660	CCNL1	4.200632910577897	2.919596132034881e-5	1.0743628178174095e-4	0.79258646070647365	NA	NA	NA	NA	NA
Micro.3	ENSG00000275342	PRAG1	4.200268455145346	2.9242113087840628e-5	1.0757416305176526e-4	1.5243981660573662	NA	NA	NA	NA	NA
Micro.3	ENSG00000151247	EIF4E	4.19868042750002	2.9444020319291742e-5	1.0822053152062435e-4	0.6264567526721688	NA	NA	NA	NA	NA
Micro.3	ENSG00000185722	ANKFY1	4.198637322569018	2.9449519285517065e-5	1.0822469047829051e-4	0.5639522247651406	NA	NA	NA	NA	NA
Micro.3	ENSG00000100129	EIF3L	4.192898921170534	3.0190370355773932e-5	1.1066825109705296e-4	0.7237514646358941	NA	NA	NA	NA	NA
Micro.3	ENSG00000031081	ARHGAP31	4.189201397551004	3.0677098211457336e-5	1.1222003154412648e-4	2.384857616108652	0.6262900491185728	884	1.3326841899964819	OPC.4	2.1279025459083583
Micro.3	ENSG00000169224	GCSAML	4.188416224368827	3.078141247350151e-5	1.1255177823422863e-4	0.644637274293411	NA	NA	NA	NA	NA
Micro.3	ENSG00000185728	YTHDF3	4.188274582282402	3.080026625775396e-5	1.126041011901952e-4	0.6532548424057578	NA	NA	NA	NA	NA
Micro.3	ENSG00000140612	SEC11A	4.186070469704305	3.1095072754181714e-5	1.1356461353701146e-4	0.7165452229082876	NA	NA	NA	NA	NA
Micro.3	ENSG00000136305	CIDEB	4.185871522783528	3.112181423019621e-5	1.1364552853290039e-4	0.613551169548893	NA	NA	NA	NA	NA
Micro.3	ENSG00000204460	LINC01854	4.184922548112458	3.1249672277818035e-5	1.1404519573554211e-4	0.5683773670518995	NA	NA	NA	NA	NA
Micro.3	ENSG00000172890	NADSYN1	4.183837167914218	3.1396521510908584e-5	1.1454642407976147e-4	0.8496475380892272	NA	NA	NA	NA	NA
Micro.3	ENSG00000213533	STIMATE	4.182783681999233	3.1539683463238096e-5	1.1500196530592114e-4	0.8527820713634557	NA	NA	NA	NA	NA
Micro.3	ENSG00000117505	DR1	4.181845583369462	3.166768775788944e-5	1.154347311916005e-4	0.9151472082293374	NA	NA	NA	NA	NA
Micro.3	ENSG00000163781	TOPBP1	4.181486491868415	3.171681680052149e-5	1.1557981181131214e-4	0.8705492332931347	NA	NA	NA	NA	NA
Micro.3	ENSG00000102755	FLT1	4.18143842869438	3.172339805696143e-5	1.1558679662571743e-4	2.3120819809830917	NA	NA	NA	NA	NA
Micro.3	ENSG00000288853	ENSG00000288853	4.1810932009479265	3.177070805566456e-5	1.1574215607459097e-4	1.1807565373296436	NA	NA	NA	NA	NA
Micro.3	ENSG00000036257	CUL3	4.178692490228412	3.2101563152273014e-5	1.1682724848191001e-4	0.3390141098071717	0.8864567880816673	510	1.3776389957304291	Excit.L6_CT	1.554096053245531
Micro.3	ENSG00000172725	CORO1B	4.177189087847137	3.23104220606143e-5	1.1753556351468327e-4	1.160124854109465	NA	NA	NA	NA	NA
Micro.3	ENSG00000068650	ATP11A	4.173971909533271	3.276171844585188e-5	1.1908983175710865e-4	0.8402559826770273	0.6408626298892445	861	1.0712786100928802	Oligo.2	1.6716197202480372
Micro.3	ENSG00000162923	WDR26	4.1737095029459095	3.2798791449999146e-5	1.1920710650205029e-4	0.6485767507580146	0.9764470068866458	320	1.0828489221877644	Macro	1.1089684484162392
Micro.3	ENSG00000174799	CEP135	4.17191761549031	3.3053019731246575e-5	1.2011348129348733e-4	0.9060892928983655	NA	NA	NA	NA	NA
Micro.3	ENSG00000114942	EEF1B2	4.170593342541958	3.324210778153906e-5	1.2070039460476743e-4	0.9805031500732356	NA	NA	NA	NA	NA
Micro.3	ENSG00000196470	SIAH1	4.170581853518382	3.3243752751313065e-5	1.2070039460476743e-4	0.7309664076528415	NA	NA	NA	NA	NA
Micro.3	ENSG00000290876	ENSG00000290876	4.168753401431508	3.350653526002209e-5	1.2156543832259844e-4	1.0261231007826632	NA	NA	NA	NA	NA
Micro.3	ENSG00000269836	ENSG00000269836	4.168694255286197	3.3515068569778836e-5	1.2157859744680421e-4	0.5381715739841045	NA	NA	NA	NA	NA
Micro.3	ENSG00000141458	NPC1	4.168392499359376	3.35586365979633e-5	1.2170101198558915e-4	1.087002271296317	0.5978258881541776	919	1.1252129403713778	Oligo.2	1.8821749988872822
Micro.3	ENSG00000105193	RPS16	4.166795263806894	3.3790147057136406e-5	1.224509862643814e-4	0.9839093056003582	NA	NA	NA	NA	NA
Micro.3	ENSG00000287168	ENSG00000287168	4.166559572476574	3.3824437593880924e-5	1.2255732761754193e-4	1.2624560191351046	NA	NA	NA	NA	NA
Micro.3	ENSG00000167173	C15orf39	4.166331815262767	3.3857605254053654e-5	1.2264163984731027e-4	1.035373809314198	NA	NA	NA	NA	NA
Micro.3	ENSG00000259453	ENSG00000259453	4.165105463120213	3.403672806915767e-5	1.2321842535481766e-4	0.5482897032765256	NA	NA	NA	NA	NA
Micro.3	ENSG00000163946	TASOR	4.1628543932865485	3.436787139387141e-5	1.2423571891176274e-4	0.49124914839210204	NA	NA	NA	NA	NA
Micro.3	ENSG00000156931	VPS8	4.162474046411812	3.4424124063344234e-5	1.2442091515310242e-4	0.49730153160371965	0.7584744421730893	693	1.4813410053023979	Excit.L5_6_NP	1.9530532908376432
Micro.3	ENSG00000161547	SRSF2	4.161012792031063	3.464105688618283e-5	1.2509551000285785e-4	0.7665134765823496	NA	NA	NA	NA	NA
Micro.3	ENSG00000185432	METTL7A	4.160889470204254	3.4659424207446624e-05	1.2514360073736375e-4	1.7240474414827953	NA	NA	NA	NA	NA
Micro.3	ENSG00000110075	PPP6R3	4.160582123371957	3.470524019033108e-5	1.2525427496597787e-4	0.4500291303271162	0.8620843935177336	552	2.0858939473658755	Vasc.Endo	2.4195936767331903
Micro.3	ENSG00000241343	RPL36A	4.1604569505156705	3.4723916127391673e-5	1.2530342822728493e-4	1.0179945030824	NA	NA	NA	NA	NA
Micro.3	ENSG00000143753	DEGS1	4.159579957688939	3.485503287081911e-5	1.257033495181047e-4	0.9591369037915519	NA	NA	NA	NA	NA
Micro.3	ENSG00000080802	CNOT4	4.159309672111447	3.489553735822361e-5	1.2581280601437232e-4	0.36736493104635654	0.8238613760521937	606	1.3119651793390767	Excit.L6_CT	1.5924586556366984
Micro.3	ENSG00000128534	LSM8	4.158941089623489	3.4950844600008126e-5	1.259206061628673e-4	0.8597323815685816	NA	NA	NA	NA	NA
Micro.3	ENSG00000011304	PTBP1	4.155888866471072	3.541205763019069e-5	1.2750810637549047e-4	0.7674252751970809	NA	NA	NA	NA	NA
Micro.3	ENSG00000287670	ENSG00000287670	4.15435723980108	3.5645673154938436e-5	1.2823748269154682e-4	0.7727040225262924	NA	NA	NA	NA	NA
Micro.3	ENSG00000163811	WDR43	4.154038256821793	3.5694510986320084e-5	1.2839453944563968e-4	0.7640673443184532	NA	NA	NA	NA	NA
Micro.3	ENSG00000143376	SNX27	4.152025877148073	3.6004086321362957e-5	1.2939539652550747e-4	0.7080590129495792	NA	NA	NA	NA	NA
Micro.3	ENSG00000135829	DHX9	4.150919553489998	3.617536419872898e-5	1.2997325284101844e-4	0.42252056295346296	NA	NA	NA	NA	NA
Micro.3	ENSG00000272144	ENSG00000272144	4.150735224025116	3.620397676667029e-5	1.3003834530773877e-4	0.931006929292898	NA	NA	NA	NA	NA
Micro.3	ENSG00000171316	CHD7	4.150701343299362	3.620923824828447e-5	1.3003839475253466e-4	2.1277833199989127	0.7861780558681204	661	2.1921273136724477	OPC.3	2.7883343948742474
Micro.3	ENSG00000131351	HAUS8	4.149508119339451	3.639500354277091e-5	1.3064873066635712e-4	1.0703571725641825	NA	NA	NA	NA	NA
Micro.3	ENSG00000159788	RGS12	4.147463597636538	3.671541060624626e-5	1.3170351401603682e-4	0.9164446928763705	0.37530167641576373	1103	1.279342970103175	Inhib.Pax6	3.408838943436809
Micro.3	ENSG00000267174	ENSG00000267174	4.146957328538449	3.6795163891036826e-5	1.3197049663046643e-4	1.0505291216588024	NA	NA	NA	NA	NA
Micro.3	ENSG00000122566	HNRNPA2B1	4.146339327105028	3.6892741832176354e-5	1.3230132309715342e-4	0.44010453473327366	0.9107723387403963	468	2.0658050428386456	Macro	2.268190364340299
Micro.3	ENSG00000198883	PNMA5	4.143559551334289	3.733469905441406e-5	1.3373140251060717e-4	1.3225519514174882	NA	NA	NA	NA	NA
Micro.3	ENSG00000287100	ENSG00000287100	4.143006866112733	3.742316853973076e-5	1.3400955439516303e-4	2.138107019472838	NA	NA	NA	NA	NA
Micro.3	ENSG00000137275	RIPK1	4.142707007413772	3.747125093116897e-5	1.3414296418294815e-4	0.800030580002675	NA	NA	NA	NA	NA
Micro.3	ENSG00000102144	PGK1	4.140230941212818	3.7870539909980075e-5	1.3541586998114087e-4	0.7422997413431806	NA	NA	NA	NA	NA
Micro.3	ENSG00000181826	RELL1	4.139746330823277	3.7949159817919395e-5	1.3565784481939447e-4	1.56071334778277	NA	NA	NA	NA	NA
Micro.3	ENSG00000196233	LCOR	4.139332642147061	3.801639662646916e-5	1.3585900034668384e-4	0.47614102472738223	0.8950106003907414	496	2.0135291044487276	Oligo.2	2.2497265435400053
Micro.3	ENSG00000100353	EIF3D	4.1380567539707664	3.822448079187222e-5	1.3654355398912984e-4	0.9525276969408355	NA	NA	NA	NA	NA
Micro.3	ENSG00000258752	ENSG00000258752	4.137709689060992	3.828127056331912e-5	1.367070016658089e-4	1.1218344273635543	NA	NA	NA	NA	NA
Micro.3	ENSG00000122687	MRM2	4.13740941058701	3.8330469450014114e-5	1.3686297305062675e-4	1.0465534609226996	NA	NA	NA	NA	NA
Micro.3	ENSG00000261390	MAFTRR	4.136147215089437	3.8537931072331905e-5	1.3754427941414153e-4	1.2331843421574478	NA	NA	NA	NA	NA
Micro.3	ENSG00000136381	IREB2	4.135678294953932	3.861527707908042e-5	1.377806430553798e-4	0.6105472476752534	NA	NA	NA	NA	NA
Micro.3	ENSG00000188428	BLOC1S5	4.134228884044273	3.885528426613172e-5	1.3859708422552815e-4	0.9002190313912956	NA	NA	NA	NA	NA
Micro.3	ENSG00000128245	YWHAH	4.130889404434825	3.9413676320213324e-5	1.4038679017031567e-4	1.1427580173151888	NA	NA	NA	NA	NA
Micro.3	ENSG00000174579	MSL2	4.130504481221678	3.947852718821756e-5	1.4053697798075435e-4	0.7217867106560459	NA	NA	NA	NA	NA
Micro.3	ENSG00000253490	LINC02099	4.1300821646482095	3.954979468399954e-5	1.407704556549136e-4	0.7010550488448982	NA	NA	NA	NA	NA
Micro.3	ENSG00000166452	AKIP1	4.1297756905088505	3.9601589898795585e-5	1.409143305129458e-4	1.051908934375495	NA	NA	NA	NA	NA
Micro.3	ENSG00000001167	NFYA	4.129136735768852	3.970978294191549e-5	1.4127902674812145e-4	0.9873015186817096	NA	NA	NA	NA	NA
Micro.3	ENSG00000273472	ENSG00000273472	4.1278033728195425	3.993646451054772e-5	1.4200395904310123e-4	0.7778609965229406	NA	NA	NA	NA	NA
Micro.3	ENSG00000231925	TAPBP	4.127198019687387	4.0039784516436325e-5	1.4233049208396098e-4	0.7253139967154552	NA	NA	NA	NA	NA
Micro.3	ENSG00000143570	SLC39A1	4.123925247855826	4.060278673405157e-5	1.4424904018204987e-4	1.141821988129747	NA	NA	NA	NA	NA
Micro.3	ENSG00000151414	NEK7	4.123309153501613	4.070960916655567e-5	1.4460706901065734e-4	1.0887076031165757	0.8019031893923646	643	1.425631114095156	Vasc.Endo	1.7778095073738465
Micro.3	ENSG00000126216	TUBGCP3	4.120798514785753	4.11476884937371e-5	1.458712047031195e-4	0.7091573102807484	NA	NA	NA	NA	NA
Micro.3	ENSG00000047188	YTHDC2	4.120480991365314	4.1203410993444943e-5	1.4604785072486992e-4	0.5234515445336508	0.8128518012575859	624	1.520186241330253	Excit.L2_5.2	1.8701886850448384
Micro.3	ENSG00000029725	RABEP1	4.116202764630581	4.196122911123291e-5	1.485427510537645e-4	0.47911244662061	0.8693515451915407	541	1.4899202386678116	Excit.L5.2	1.7138294018210363
Micro.3	ENSG00000101608	MYL12A	4.114282685516371	4.2305629207617075e-5	1.4969777120730417e-4	1.3771950308691583	NA	NA	NA	NA	NA
Micro.3	ENSG00000242578	ENSG00000242578	4.114091032919976	4.234015253971411e-5	1.4979854082440255e-4	0.4830862329519212	NA	NA	NA	NA	NA
Micro.3	ENSG00000253496	ENSG00000253496	4.113088327021126	4.252121179143615e-5	1.503961787313428e-4	1.4989888047047246	NA	NA	NA	NA	NA
Micro.3	ENSG00000254777	ENSG00000254777	4.112676696502368	4.259575298823911e-5	1.506168320560167e-4	1.7171258990190594	NA	NA	NA	NA	NA
Micro.3	ENSG00000266473	HELZ-AS1	4.1113536800601045	4.283617671536966e-5	1.513088721407391e-4	0.7883553684180465	NA	NA	NA	NA	NA
Micro.3	ENSG00000150995	ITPR1	4.111330960382249	4.284031666422218e-5	1.513088721407391e-4	1.3848893754615825	NA	NA	NA	NA	NA
Micro.3	ENSG00000163041	H3-3A	4.110955000953067	4.2908878703896324e-5	1.5150783902572682e-4	0.9983067900544947	NA	NA	NA	NA	NA
Micro.3	ENSG00000284194	SCO2	4.110620275918774	4.297000873655547e-5	1.5170206817094237e-4	1.039499783828966	NA	NA	NA	NA	NA
Micro.3	ENSG00000158773	USF1	4.110488154653259	4.299416049774306e-5	1.5176571184246054e-4	1.0345443174251692	NA	NA	NA	NA	NA
Micro.3	ENSG00000153066	TXNDC11	4.108210701093341	4.341251185186627e-5	1.531115917576496e-4	0.6090449782706172	NA	NA	NA	NA	NA
Micro.3	ENSG00000286121	ENSG00000286121	4.107738585147039	4.349971871098056e-5	1.5337550222795934e-4	1.4046910760965345	NA	NA	NA	NA	NA
Micro.3	ENSG00000121481	RNF2	4.1064967662738825	4.372989656351036e-5	1.541212966638866e-4	1.0307705649547145	NA	NA	NA	NA	NA
Micro.3	ENSG00000177125	ZBTB34	4.103163740284991	4.435342576568019e-5	1.5614119768057327e-4	1.0429442969237666	NA	NA	NA	NA	NA
Micro.3	ENSG00000225614	ZNF469	4.102079819413115	4.455801493170202e-5	1.5677234275274403e-4	1.4914836437864245	NA	NA	NA	NA	NA
Micro.3	ENSG00000197879	MYO1C	4.099618596227202	4.5025902893560946e-5	1.583960638419137e-4	1.2281355358640926	NA	NA	NA	NA	NA
Micro.3	ENSG00000122958	VPS26A	4.098140427215941	4.5309147785538394e-5	1.5930202640829192e-4	0.7641816474972087	NA	NA	NA	NA	NA
Micro.3	ENSG00000065615	CYB5R4	4.09367713456567	4.61747051605967e-5	1.6216116693304792e-4	0.7290817511359081	NA	NA	NA	NA	NA
Micro.3	ENSG00000166033	HTRA1	4.09327395608194	4.625366147683587e-5	1.6239242439727866e-4	1.8749859258479222	0.8789185379572482	526	1.6632812850449115	OPC.4	1.8924180264881565
Micro.3	ENSG00000132570	PCBD2	4.092130924918839	4.647820429774843e-5	1.6306525591083194e-4	0.7742401267120699	NA	NA	NA	NA	NA
Micro.3	ENSG00000167525	PROCA1	4.091920616169401	4.6519631022552956e-5	1.6315547927981994e-4	1.1260487929440492	NA	NA	NA	NA	NA
Micro.3	ENSG00000049860	HEXB	4.08821503078622	4.725533714383784e-5	1.6543280168257265e-4	0.9995633529745387	NA	NA	NA	NA	NA
Micro.3	ENSG00000135148	TRAFD1	4.085161452658255	4.786988505405064e-5	1.6747363428481926e-4	0.9498820990678091	NA	NA	NA	NA	NA
Micro.3	ENSG00000284999	ENSG00000284999	4.080118818950649	4.890138666307349e-5	1.7084116192174836e-4	1.335425422111376	NA	NA	NA	NA	NA
Micro.3	ENSG00000100629	CEP128	4.07985552603562	4.895582047724187e-5	1.7098311929895045e-4	0.8348916907112985	NA	NA	NA	NA	NA
Micro.3	ENSG00000206337	HCP5	4.079256345300758	4.907991107545978e-5	1.7131993188475747e-4	1.2806464694522561	NA	NA	NA	NA	NA
Micro.3	ENSG00000153214	TMEM87B	4.0785980504427375	4.92165885237119e-5	1.7177282586163108e-4	0.823136356117865	NA	NA	NA	NA	NA
Micro.3	ENSG00000169057	MECP2	4.078488514158865	4.9239365865400605e-5	1.7182812084841952e-4	0.4766394330434233	NA	NA	NA	NA	NA
Micro.3	ENSG00000228386	ENSG00000228386	4.077685662779446	4.940661925923455e-5	1.7233896751743134e-4	0.7763634195096731	NA	NA	NA	NA	NA
Micro.3	ENSG00000107581	EIF3A	4.077270329331743	4.949335484385184e-5	1.7259292612308594e-4	0.5756228130125456	NA	NA	NA	NA	NA
Micro.3	ENSG00000257103	LSM14A	4.076837265766136	4.958394702524195e-5	1.7286018673121772e-4	0.45426389456768307	0.926837635058844	440	1.2938111544710291	Vasc.Endo	1.395941538766805
Micro.3	ENSG00000130958	SLC35D2	4.073880612190996	5.020666642156287e-5	1.747115845985575e-4	2.0266323493000935	NA	NA	NA	NA	NA
Micro.3	ENSG00000287825	ENSG00000287825	4.071891021377583	5.0629878144215383e-5	1.760853867247238e-4	0.8976051600288097	NA	NA	NA	NA	NA
Micro.3	ENSG00000174885	NLRP6	4.07108110652515	5.0803125598992694e-5	1.7663834044381071e-4	0.36482599271975985	NA	NA	NA	NA	NA
Micro.3	ENSG00000171680	PLEKHG5	4.0705102515139675	5.092557415341729e-5	1.770392434794726e-4	1.5539582500051856	NA	NA	NA	NA	NA
Micro.3	ENSG00000177426	TGIF1	4.070196571958035	5.0992977724147476e-5	1.7723900470828215e-4	1.4623106410979692	NA	NA	NA	NA	NA
Micro.3	ENSG00000105397	TYK2	4.068102019454408	5.14452314218535e-5	1.7867033421633215e-4	0.8989905974446945	NA	NA	NA	NA	NA
Micro.3	ENSG00000248550	OTX2-AS1	4.0680502760903	5.1456451844157023e-5	1.7868425962699145e-4	0.8526029907570916	NA	NA	NA	NA	NA
Micro.3	ENSG00000251586	TET2-AS1	4.064652956422834	5.2198257098702486e-5	1.8115865698961452e-4	0.5152796299372229	NA	NA	NA	NA	NA
Micro.3	ENSG00000104324	CPQ	4.063507547573519	5.245063720700703e-5	1.8200907295751775e-4	1.3386266669315103	0.7105911464555391	769	1.4903978398299518	Vasc.VLMC	2.0974055858479574
Micro.3	ENSG00000145715	RASA1	4.063473882041383	5.245807258429172e-5	1.8200938653580912e-4	0.5530896965709691	0.7549978561253672	695	1.911142272393355	Inhib.Pvalb	2.5313214559327313
Micro.3	ENSG00000257890	ENSG00000257890	4.062459073405544	5.2682673638290225e-5	1.8271191781061327e-4	0.7069626083886837	NA	NA	NA	NA	NA
Micro.3	ENSG00000131773	KHDRBS3	4.060974428176499	5.3012905614455144e-5	1.8380576481407562e-4	1.8006150817575035	0.6562128804932477	837	2.814830008203698	Excit.L6_CT	4.289507402061216
Micro.3	ENSG00000154760	SLFN13	4.0603801187007065	5.314564865540328e-5	1.8424023134875397e-4	0.9844303613414727	NA	NA	NA	NA	NA
Micro.3	ENSG00000144848	ATG3	4.058506114129399	5.356628899140046e-5	1.8556866226854515e-4	0.907832080968352	NA	NA	NA	NA	NA
Micro.3	ENSG00000196646	ZNF136	4.058429640608005	5.3583521212036806e-5	1.8560241202603746e-4	0.9811082754537545	NA	NA	NA	NA	NA
Micro.3	ENSG00000068697	LAPTM4A	4.056581445841244	5.4001589185371756e-5	1.8691987428600532e-4	0.9136954732421223	NA	NA	NA	NA	NA
Micro.3	ENSG00000145041	DCAF1	4.056169460380513	5.409520269974498e-5	1.8721775459492747e-4	0.7560733979363756	NA	NA	NA	NA	NA
Micro.3	ENSG00000173875	ZNF791	4.056062957865518	5.4119427804295666e-5	1.8727543932278265e-4	0.7027233486784935	NA	NA	NA	NA	NA
Micro.3	ENSG00000226272	ARHGAP26-AS1	4.0555371664110345	5.423917548949658e-5	1.876374101116467e-4	1.205837323411168	NA	NA	NA	NA	NA
Micro.3	ENSG00000062716	VMP1	4.053039571159673	5.481143862036377e-5	1.8940558485742773e-4	0.7571938458246988	0.4465700598087903	1065	1.2748864700005578	Macro	2.854840896737303
Micro.3	ENSG00000166278	C2	4.049466627283777	5.564006046856061e-5	1.9200121130913967e-4	1.1921728577592838	NA	NA	NA	NA	NA
Micro.3	ENSG00000132394	EEFSEC	4.047218010617922	5.616762933486898e-5	1.9355219787485096e-4	0.5962780673301264	NA	NA	NA	NA	NA
Micro.3	ENSG00000165934	CPSF2	4.042843627815056	5.7207570895590184e-5	1.968893898323229e-4	0.6611074491096319	NA	NA	NA	NA	NA
Micro.3	ENSG00000166401	SERPINB8	4.042463582480027	5.729877810532825e-5	1.971485311649589e-4	1.086056920356815	NA	NA	NA	NA	NA
Micro.3	ENSG00000076258	FMO4	4.041375254334746	5.756073013560301e-5	1.9799484907832352e-4	1.7658215301655078	NA	NA	NA	NA	NA
Micro.3	ENSG00000225830	ERCC6	4.04053706589715	5.7763249499631874e-5	1.9863632009448762e-4	0.61351801672834	NA	NA	NA	NA	NA
Micro.3	ENSG00000158796	DEDD	4.040344181517377	5.780994894363637e-5	1.98769326324866e-4	0.9613577228834617	NA	NA	NA	NA	NA
Micro.3	ENSG00000286254	ENSG00000286254	4.03968052110997	5.7970902244307615e-5	1.991893366672583e-4	0.3947188821705801	NA	NA	NA	NA	NA
Micro.3	ENSG00000126016	AMOT	4.038847646500786	5.817349552257903e-5	1.9979753555779742e-4	1.6026727504363378	NA	NA	NA	NA	NA
Micro.3	ENSG00000088992	TESC	4.038500291864257	5.8258186396781436e-5	2.0006067889582097e-4	1.7722985913684617	NA	NA	NA	NA	NA
Micro.3	ENSG00000290588	ENSG00000290588	4.036676467466113	5.870478795883328e-5	2.013103742767643e-4	1.4128224219770396	NA	NA	NA	NA	NA
Micro.3	ENSG00000269688	ENSG00000269688	4.0360065969305845	5.8869633711180626e-5	2.0182478187092637e-4	0.6922173962049932	NA	NA	NA	NA	NA
Micro.3	ENSG00000177455	CD19	4.034707875706289	5.919048243757468e-5	2.02812521405296e-4	0.40011918822884623	NA	NA	NA	NA	NA
Micro.3	ENSG00000151466	SCLT1	4.034392746836662	5.926858462262022e-5	2.0300140007026253e-4	0.4350528404870993	0.7272352573999511	740	1.2809021951275317	Excit.L5.2	1.7613312639806258
Micro.3	ENSG00000130559	CAMSAP1	4.032607413607966	5.9712914145369516e-5	2.044047537674066e-4	0.7022238785147178	NA	NA	NA	NA	NA
Micro.3	ENSG00000173638	SLC19A1	4.031686597909811	5.99433177714825e-5	2.051367786738484e-4	1.2888142036601913	NA	NA	NA	NA	NA
Micro.3	ENSG00000161091	MFSD12	4.03138036034067	6.0020130238948476e-5	2.0537128242490243e-4	1.084424918259737	NA	NA	NA	NA	NA
Micro.3	ENSG00000262039	ENSG00000262039	4.031218077933935	6.006087278471411e-5	2.0548231776960037e-4	1.134635499429222	NA	NA	NA	NA	NA
Micro.3	ENSG00000112763	BTN2A1	4.029541032874927	6.048344994574591e-5	2.0672826064214945e-4	0.943104383859011	NA	NA	NA	NA	NA
Micro.3	ENSG00000165288	BRWD3	4.028997752714933	6.062094779111613e-5	2.0714107642910338e-4	0.5506252400251528	NA	NA	NA	NA	NA
Micro.3	ENSG00000013364	MVP	4.027280750760945	6.10574524179513e-5	2.085175952200707e-4	1.3393604075192262	NA	NA	NA	NA	NA
Micro.3	ENSG00000109220	CHIC2	4.026931776778917	6.114653401059283e-5	2.0876427566581568e-4	0.6389333104518061	NA	NA	NA	NA	NA
Micro.3	ENSG00000088298	EDEM2	4.026182329031718	6.133826015091669e-5	2.0930350957583526e-4	0.9490349712478501	NA	NA	NA	NA	NA
Micro.3	ENSG00000119681	LTBP2	4.019864971046668	6.297719715531413e-5	2.143941400616409e-4	1.375856288136101	NA	NA	NA	NA	NA
Micro.3	ENSG00000166272	WBP1L	4.018574528712098	6.331705001339416e-5	2.1540314378527006e-4	0.6328252140701341	NA	NA	NA	NA	NA
Micro.3	ENSG00000137700	SLC37A4	4.017765756499514	6.353093516054802e-5	2.1610110820568018e-4	1.0708829664278703	NA	NA	NA	NA	NA
Micro.3	ENSG00000151422	FER	4.0174419646999375	6.36167559126568e-5	2.1636332850887122e-4	0.47543610951839405	0.7780248314871508	672	2.4888116456525626	Excit.L6_CT	3.198884592019176
Micro.3	ENSG00000096746	HNRNPH3	4.0157199537953385	6.407502328983508e-5	2.1777246977398344e-4	0.6783847413306995	NA	NA	NA	NA	NA
Micro.3	ENSG00000079335	CDC14A	4.015492753126153	6.413571989362482e-5	2.1794886710971244e-4	2.229299642056835	NA	NA	NA	NA	NA
Micro.3	ENSG00000162889	MAPKAPK2	4.015261754772891	6.419748693063059e-5	2.1808492671492285e-4	0.9648606229942797	NA	NA	NA	NA	NA
Micro.3	ENSG00000155846	PPARGC1B	4.013072969038596	6.478555556589283e-5	2.198857782389843e-4	1.8418321419992771	NA	NA	NA	NA	NA
Micro.3	ENSG00000178202	POGLUT3	4.011187930872616	6.529610481307245e-5	2.2137604012422156e-4	1.318221981672195	NA	NA	NA	NA	NA
Micro.3	ENSG00000285367	ENSG00000285367	4.008968311209936	6.590216279967133e-5	2.232780413147191e-4	2.341463164478538	0.7154100114868136	760	1.5311266600668707	Astro.1	2.140208601337266
Micro.3	ENSG00000165359	INTS6L	4.008889004716762	6.592391546704233e-5	2.2332120646251658e-4	0.7951990738281793	NA	NA	NA	NA	NA
Micro.3	ENSG00000135999	EPC2	4.00737870786192	6.633947013426746e-5	2.2460610328284568e-4	0.46342253245004406	0.7508036823207519	700	1.251158482460416	OPC.3	1.666425607547709
Micro.3	ENSG00000170473	PYM1	4.00696920436533	6.645257123625796e-5	2.248841981030195e-4	1.0253715793630356	NA	NA	NA	NA	NA
Micro.3	ENSG00000214013	GANC	4.006949894669325	6.645790890671557e-5	2.248841981030195e-4	0.7954722073763573	NA	NA	NA	NA	NA
Micro.3	ENSG00000110108	TMEM109	4.004093864423473	6.725187618528285e-5	2.2746997023792735e-4	1.1107280908502104	NA	NA	NA	NA	NA
Micro.3	ENSG00000289310	ENSG00000289310	4.003044989240142	6.754571085265615e-5	2.2831574340865084e-4	0.6373913948985028	NA	NA	NA	NA	NA
Micro.3	ENSG00000147649	MTDH	4.000870614854819	6.815872617983135e-5	2.30199432293338e-4	0.40775009260417333	0.9332697966757545	432	1.3452541253938786	Oligo.2	1.4414418319178282
Micro.3	ENSG00000106617	PRKAG2	3.99904128640081	6.867854403246214e-5	2.318602617335711e-4	1.3823937923091592	0.4979750064620204	1029	1.602422394167264	Excit.L6_CT	3.2178771492008154
Micro.3	ENSG00000074590	NUAK1	3.9979127963185754	6.900108459981149e-5	2.328857091233082e-4	1.3296389138760916	0.5790314164414971	946	1.1121836900311548	Excit.L5.1	1.9207657105484968
Micro.3	ENSG00000274598	ENSG00000274598	3.9976903386149463	6.906483573126211e-5	2.3306913106641358e-4	0.5779195650515898	NA	NA	NA	NA	NA
Micro.3	ENSG00000198900	TOP1	3.997315672811429	6.917233230303645e-5	2.3336833144577856e-4	0.3908879130718612	0.763183078093567	687	1.11189103011048	Vasc.Endo	1.4569125836594625
Micro.3	ENSG00000278058	ENSG00000278058	3.9971073644658697	6.923216728534728e-5	2.3349811205504908e-4	0.7631693238954032	NA	NA	NA	NA	NA
Micro.3	ENSG00000204397	CARD16	3.994428932716628	7.000590939220831e-5	2.358594744716413e-4	0.7554590016601905	NA	NA	NA	NA	NA
Micro.3	ENSG00000244459	ENSG00000244459	3.9922991865670063	7.06269887169294e-5	2.377257240431283e-4	0.5724663291071606	NA	NA	NA	NA	NA
Micro.3	ENSG00000082397	EPB41L3	3.990461754978096	7.116701475904893e-5	2.3938083693894832e-4	1.197039971800009	0.5941580942556498	922	1.7750068899400038	Macro	2.9874319766083457
Micro.3	ENSG00000086102	NFX1	3.9903309897254395	7.120559576682905e-5	2.394781030268762e-4	0.4680366846664762	NA	NA	NA	NA	NA
Micro.3	ENSG00000132823	OSER1	3.9901058016325326	7.127208176177712e-5	2.3964016036938856e-4	0.926982957044276	NA	NA	NA	NA	NA
Micro.3	ENSG00000031823	RANBP3	3.9896511571502287	7.1406493249561e-5	2.3998027182126134e-4	0.7843233234886465	NA	NA	NA	NA	NA
Micro.3	ENSG00000196371	FUT4	3.988233508432018	7.18271518455111e-5	2.4130170105608227e-4	1.0266807721304292	NA	NA	NA	NA	NA
Micro.3	ENSG00000125246	CLYBL	3.988208166421734	7.183469289228538e-5	2.4130170105608227e-4	0.9194491827665333	NA	NA	NA	NA	NA
Micro.3	ENSG00000288737	ENSG00000288737	3.987326215117084	7.209760380910905e-5	2.4208382417204908e-4	0.31538575099337807	NA	NA	NA	NA	NA
Micro.3	ENSG00000134109	EDEM1	3.986196222538771	7.243578862414459e-5	2.4308760050193703e-4	0.7930631378151944	NA	NA	NA	NA	NA
Micro.3	ENSG00000236242	MYO16-AS1	3.9833622513373625	7.329056431520669e-5	2.457897122385738e-4	1.3751567847520818	NA	NA	NA	NA	NA
Micro.3	ENSG00000132952	USPL1	3.9799529500942086	7.433153306354578e-5	2.4904480655958146e-4	0.804709885691128	NA	NA	NA	NA	NA
Micro.3	ENSG00000172007	RAB33B	3.978395483956948	7.481172367864405e-5	2.5051817739956756e-4	1.0475436404704146	NA	NA	NA	NA	NA
Micro.3	ENSG00000102786	INTS6	3.97710670815905	7.52112931744073e-5	2.5174201666000557e-4	0.513383182760344	NA	NA	NA	NA	NA
Micro.3	ENSG00000165525	NEMF	3.977085669872023	7.521783258073775e-5	2.5174201666000557e-4	0.41760174785011683	0.9202278550405208	454	1.1883755647150873	Micro.1	1.2913927330125852
Micro.3	ENSG00000143333	RGS16	3.974857709128654	7.59134142866147e-5	2.536931093759019e-4	1.4034463071309256	NA	NA	NA	NA	NA
Micro.3	ENSG00000130830	MPP1	3.9744465095761567	7.604245724411349e-5	2.540558299189878e-4	1.02549271243269	NA	NA	NA	NA	NA
Micro.3	ENSG00000232259	ENSG00000232259	3.968514529873661	7.792730731497364e-5	2.5965290779414376e-4	0.9223874165091841	NA	NA	NA	NA	NA
Micro.3	ENSG00000118292	C1orf54	3.966358970987135	7.862311743797434e-5	2.6179533057148674e-4	1.5598085912320423	NA	NA	NA	NA	NA
Micro.3	ENSG00000232721	ENSG00000232721	3.9659666436691072	7.875039109206007e-5	2.6214866889592267e-4	0.7924153719570208	NA	NA	NA	NA	NA
Micro.3	ENSG00000110583	NAA40	3.965854935865936	7.878666553190913e-5	2.622341936710152e-4	0.9146419611745945	NA	NA	NA	NA	NA
Micro.3	ENSG00000287454	ENSG00000287454	3.9655075463549907	7.889957311014238e-5	2.6257472759459147e-4	0.6596899152576573	NA	NA	NA	NA	NA
Micro.3	ENSG00000103061	SLC7A6OS	3.9639542799721825	7.940628816600434e-5	2.64012856668937e-4	0.7902187907310945	NA	NA	NA	NA	NA
Micro.3	ENSG00000136731	UGGT1	3.960496861111579	8.054527129812117e-5	2.672694877898065e-4	0.5294785608897704	NA	NA	NA	NA	NA
Micro.3	ENSG00000182508	LHFPL1	3.959693896602253	8.081199770384045e-5	2.681110326819074e-4	1.2663354529224409	NA	NA	NA	NA	NA
Micro.3	ENSG00000269720	CCDC194	3.9591387965791855	8.099687786296832e-5	2.6861651946525093e-4	0.944071344745552	NA	NA	NA	NA	NA
Micro.3	ENSG00000153827	TRIP12	3.958914450819037	8.107171144065405e-5	2.688287179846658e-4	0.3640642325016856	0.9228283359080329	447	1.8271405155009433	Vasc.Endo	1.9799354272136613
Micro.3	ENSG00000259370	ENSG00000259370	3.9588271010597293	8.110086584115801e-5	2.6888941069626646e-4	0.8732442011536331	NA	NA	NA	NA	NA
Micro.3	ENSG00000119004	CYP20A1	3.956537007417253	8.186877273649957e-5	2.711451735378855e-4	0.9144650008367724	NA	NA	NA	NA	NA
Micro.3	ENSG00000100426	ZBED4	3.9563991402758414	8.191522089146317e-5	2.712627520634047e-4	0.8462282393335596	NA	NA	NA	NA	NA
Micro.3	ENSG00000143452	HORMAD1	3.955022318613485	8.23804498888397e-5	2.7262120035329165e-4	1.1116582548729526	NA	NA	NA	NA	NA
Micro.3	ENSG00000063978	RNF4	3.953530190642923	8.28874648074839e-5	2.7408779458296757e-4	0.7068957934857578	NA	NA	NA	NA	NA
Micro.3	ENSG00000072609	CHFR	3.9524126623310436	8.32691264311054e-5	2.751252372959168e-4	0.5135900297223163	NA	NA	NA	NA	NA
Micro.3	ENSG00000116679	IVNS1ABP	3.951696407473226	8.351461809303846e-5	2.758219693916424e-4	1.064419932254861	NA	NA	NA	NA	NA
Micro.3	ENSG00000291134	WASH2P	3.9505864451828767	8.389640429790072e-5	2.769721420865947e-4	0.9156294978904307	NA	NA	NA	NA	NA
Micro.3	ENSG00000289618	ENSG00000289618	3.950191400137796	8.403268344720498e-5	2.7738509335576653e-4	0.49355733527718737	NA	NA	NA	NA	NA
Micro.3	ENSG00000132819	RBM38	3.9490382038167824	8.443170254000195e-5	2.7859089067127144e-4	1.12381296130794	NA	NA	NA	NA	NA
Micro.3	ENSG00000254505	CHMP4A	3.9477569297352644	8.487714099965704e-5	2.798845780053741e-4	0.8869594895559569	NA	NA	NA	NA	NA
Micro.3	ENSG00000165732	DDX21	3.947717779554858	8.489078662536723e-5	2.798845780053741e-4	0.8189761079173526	NA	NA	NA	NA	NA
Micro.3	ENSG00000143164	DCAF6	3.9474593383021013	8.498091731275679e-5	2.801419623533475e-4	0.5834089927111816	0.607691175044996	905	1.4000006205952251	Excit.L2	2.3038027835299126
Micro.3	ENSG00000235560	ZNF747-DT	3.944919718780667	8.587143390188779e-5	2.827766288490072e-4	0.924711339028714	NA	NA	NA	NA	NA
Micro.3	ENSG00000143437	ARNT	3.944073853129531	8.616999190588312e-5	2.8368438945499986e-4	0.5592927533753136	NA	NA	NA	NA	NA
Micro.3	ENSG00000232774	LINC03033	3.9433280129768957	8.64340595194013e-5	2.84515939810144e-4	1.0034079150956523	NA	NA	NA	NA	NA
Micro.3	ENSG00000251652	ENSG00000251652	3.942751172971066	8.66388169882074e-5	2.8511419455083393e-4	1.480689503055583	NA	NA	NA	NA	NA
Micro.3	ENSG00000148634	HERC4	3.9405323628259517	8.743070161248756e-5	2.8749108093915096e-4	0.32779913115761866	0.8379982249242247	586	1.9816906747358516	Inhib.Chandelier	2.364791017206563
Micro.3	ENSG00000126821	SGPP1	3.9403270805618473	8.75043111956343e-5	2.8769494910810907e-4	0.7851842741106557	NA	NA	NA	NA	NA
Micro.3	ENSG00000113119	TMCO6	3.9395952388773	8.776721060136388e-5	2.8840624303166646e-4	0.9746350349232066	NA	NA	NA	NA	NA
Micro.3	ENSG00000148180	GSN	3.9342073709306846	8.972582750434545e-5	2.939457966099525e-4	1.4470886462575197	0.6110675401046699	900	1.5956993380342743	Oligo.2	2.611330554002176
Micro.3	ENSG00000092020	PPP2R3C	3.9333385271796484	9.004551910738981e-5	2.948372044768921e-4	0.6638856038338907	NA	NA	NA	NA	NA
Micro.3	ENSG00000261172	ENSG00000261172	3.933024228085181	9.016143087082515e-5	2.9516807466281326e-4	0.5294841561224186	NA	NA	NA	NA	NA
Micro.3	ENSG00000167987	VPS37C	3.930724284645756	9.101394360953733e-5	2.977414152395818e-4	0.9446228151854766	NA	NA	NA	NA	NA
Micro.3	ENSG00000122678	POLM	3.930717163859402	9.101659485229346e-5	2.977414152395818e-4	0.9954651440214507	NA	NA	NA	NA	NA
Micro.3	ENSG00000164134	NAA15	3.9305487981944376	9.107930279542166e-5	2.979072232405687e-4	0.4567006271015782	NA	NA	NA	NA	NA
Micro.3	ENSG00000182158	CREB3L2	3.93025005793192	9.119066949304482e-5	2.9823212221692636e-4	1.2867910008399777	NA	NA	NA	NA	NA
Micro.3	ENSG00000076003	MCM6	3.929676211678015	9.140495383151759e-5	2.988146116022435e-4	1.0379992049008955	NA	NA	NA	NA	NA
Micro.3	ENSG00000255130	ENSG00000255130	3.9261037681852318	9.274971901152645e-5	3.029710041003988e-4	0.33529110759459746	NA	NA	NA	NA	NA
Micro.3	ENSG00000131269	ABCB7	3.925138408312317	9.311630616236305e-5	3.04048236487463e-4	0.6406931142434273	NA	NA	NA	NA	NA
Micro.3	ENSG00000272692	ENSG00000272692	3.9234946867003817	9.374365097465134e-5	3.058244561461721e-4	0.5437888288604406	NA	NA	NA	NA	NA
Micro.3	ENSG00000149308	NPAT	3.9210194779030387	9.469589009646999e-5	3.0863661141530005e-4	0.6561795030474921	NA	NA	NA	NA	NA
Micro.3	ENSG00000130158	DOCK6	3.9203389167260627	9.495930845004518e-5	3.0937308222352345e-4	1.3643583565342796	NA	NA	NA	NA	NA
Micro.3	ENSG00000164440	TXLNB	3.920047001871805	9.5072509426369e-5	3.096604605133312e-4	1.4150370103786376	NA	NA	NA	NA	NA
Micro.3	ENSG00000260510	ENSG00000260510	3.9198150948917942	9.516253105423053e-5	3.0982638436013337e-4	0.9950378432856234	NA	NA	NA	NA	NA
Micro.3	ENSG00000144468	RHBDD1	3.918453657186147	9.569264185247425e-5	3.1114862420998716e-4	0.6988327642608706	NA	NA	NA	NA	NA
Micro.3	ENSG00000196428	TSC22D2	3.9181746024332353	9.580164335217404e-5	3.1133963570713087e-4	0.529824680126068	0.6562398460516627	835	1.3308949860331423	Astro.1	2.0280618344658805
Micro.3	ENSG00000038219	BOD1L1	3.914805266521452	9.712704133551529e-5	3.1531613838517864e-4	0.5067583300439324	1.0158017685523226	105	1.038099499280589	Micro.4	1.0219508681896117
Micro.3	ENSG00000290792	ENSG00000290792	3.9126474305961074	9.79849597397464e-5	3.1780985632865393e-4	1.0681967372571632	NA	NA	NA	NA	NA
Micro.3	ENSG00000196715	VKORC1L1	3.90984861587506	9.910839862536526e-5	3.212014279278775e-4	0.6503604140121432	NA	NA	NA	NA	NA
Micro.3	ENSG00000156831	NSMCE2	3.9070533417449087	1.0024256533450751e-4	3.245375972026517e-4	0.4913110240134559	0.7290206417675711	733	1.8990246286094215	Oligo.2	2.6048982975366495
Micro.3	ENSG00000251417	ENSG00000251417	3.906770947009743	1.0035782543456868e-4	3.2486831015919165e-4	0.8615689247924843	NA	NA	NA	NA	NA
Micro.3	ENSG00000104219	ZDHHC2	3.9059481200578685	1.006943791517057e-4	3.2583007513440417e-4	0.7103064152958746	NA	NA	NA	NA	NA
Micro.3	ENSG00000287263	ENSG00000287263	3.9047058913843493	1.0120449935310548e-4	3.2731797189894813e-4	1.0358687760716636	NA	NA	NA	NA	NA
Micro.3	ENSG00000236935	ENSG00000236935	3.903743009548312	1.01601585907766e-4	3.285082592372705e-4	0.7745496029347805	NA	NA	NA	NA	NA
Micro.3	ENSG00000111199	TRPV4	3.9034920593502216	1.0170531794464491e-4	3.287237314983703e-4	0.9894511663019596	NA	NA	NA	NA	NA
Micro.3	ENSG00000121542	SEC22A	3.902792845338562	1.019948713979319e-4	3.2956486024784883e-4	0.5960882156871148	NA	NA	NA	NA	NA
Micro.3	ENSG00000115866	DARS1	3.9012919282474248	1.0261905447166675e-4	0.00033125218114945755	0.5552751840655699	NA	NA	NA	NA	NA
Micro.3	ENSG00000289276	ENSG00000289276	3.9006972414944787	1.0286736297257091e-4	3.319511986535105e-4	1.3934249440904571	NA	NA	NA	NA	NA
Micro.3	ENSG00000241484	ARHGAP8	3.8998592191734294	1.0321823936436648e-4	3.329967414983728e-4	1.3890784988321974	NA	NA	NA	NA	NA
Micro.3	ENSG00000267080	ASB16-AS1	3.89672849109403	1.0453909624400155e-4	3.369071146997475e-4	0.955117213500921	NA	NA	NA	NA	NA
Micro.3	ENSG00000111596	CNOT2	3.893608772543268	1.0587119007164271e-4	3.407966986081593e-4	0.46177251264090136	0.8267333278119492	600	1.6269123072412266	Oligo.2	1.9678803944520404
Micro.3	ENSG00000182118	FAM89A	3.8932844945123772	1.0601057087583416e-4	3.4116129172768447e-4	1.5465768022309525	NA	NA	NA	NA	NA
Micro.3	ENSG00000091009	RBM27	3.892260752036375	1.0645173359151741e-4	3.4240316178579973e-4	0.6130335336093353	NA	NA	NA	NA	NA
Micro.3	ENSG00000100612	DHRS7	3.89118855535143	1.0691563675766877e-4	3.4385067863141233e-4	0.9378594102769733	NA	NA	NA	NA	NA
Micro.3	ENSG00000189007	ADAT2	3.8886896836617244	1.0800424044579803e-4	3.471714980213874e-4	1.0468838579144	NA	NA	NA	NA	NA
Micro.3	ENSG00000290091	ENSG00000290091	3.8849152925885053	1.0966838822449736e-4	3.524293425240623e-4	1.006955739228988	NA	NA	NA	NA	NA
Micro.3	ENSG00000171953	ATPAF2	3.8823918729979905	1.1079445979132968e-4	3.5577124706869895e-4	0.9061783203628113	NA	NA	NA	NA	NA
Micro.3	ENSG00000290585	ENSG00000290585	3.880874047235552	1.114770397789371e-4	3.5777762540112177e-4	0.3404924780929136	NA	NA	NA	NA	NA
Micro.3	ENSG00000146409	SLC18B1	3.877989848011478	1.127850531355506e-4	3.617252880709159e-4	1.2215899083546062	NA	NA	NA	NA	NA
Micro.3	ENSG00000161642	ZNF385A	3.877968814883667	1.1279464491218591e-4	3.617252880709159e-4	1.3855308178535082	NA	NA	NA	NA	NA
Micro.3	ENSG00000204394	VARS1	3.8764259297860035	1.1350035530135883e-4	3.6381611385379677e-4	0.986271221304706	NA	NA	NA	NA	NA
Micro.3	ENSG00000100813	ACIN1	3.8759607396586637	1.137139488084206e-4	3.6439048900461173e-4	0.37224446116263155	NA	NA	NA	NA	NA
Micro.3	ENSG00000287421	ENSG00000287421	3.8738975418053987	1.146658578727094e-4	3.671559578867733e-4	0.6576596149959394	NA	NA	NA	NA	NA
Micro.3	ENSG00000168876	ANKRD49	3.871814223539881	1.1563468491504105e-4	3.69996497189345e-4	0.8946173248081906	NA	NA	NA	NA	NA
Micro.3	ENSG00000170836	PPM1D	3.8717973367801535	1.1564256944033403e-4	3.69996497189345e-4	0.7813299928575392	NA	NA	NA	NA	NA
Micro.3	ENSG00000164830	OXR1	3.8713210837463943	0.00011586514396472626	3.706507292318194e-4	1.3201907021681938	0.6773136190703568	813	3.3886593336051405	Excit.L2_5.2	5.0030875479164685
Micro.3	ENSG00000142676	RPL11	3.8709648444613247	1.1603189513659876e-4	3.7105050477286326e-4	0.8178092567217911	NA	NA	NA	NA	NA
Micro.3	ENSG00000151164	RAD9B	3.870725314618609	1.1614414350193988e-4	3.7134635779012185e-4	1.027286968305517	NA	NA	NA	NA	NA
Micro.3	ENSG00000166398	GARRE1	3.870703474429081	1.1615438334266482e-4	3.7134635779012185e-4	0.6607979244674691	NA	NA	NA	NA	NA
Micro.3	ENSG00000076067	RBMS2	3.8706561827743076	1.1617655910458282e-4	3.7136934141016026e-4	0.917368360229639	NA	NA	NA	NA	NA
Micro.3	ENSG00000264343	NOTCH2NLA	3.867427793340135	1.1769988977956146e-4	3.756572989100377e-4	1.5314329022236994	NA	NA	NA	NA	NA
Micro.3	ENSG00000182853	VMO1	3.8671666159164797	1.178239489486131e-4	3.7595640676624166e-4	0.8262165629432363	NA	NA	NA	NA	NA
Micro.3	ENSG00000115677	HDLBP	3.863038179285737	1.1980143530425301e-4	3.817746356532137e-4	0.5645024611239988	NA	NA	NA	NA	NA
Micro.3	ENSG00000082996	RNF13	3.8615858994662258	1.2050448694273795e-4	3.838176332186435e-4	0.7523791709096034	0.6445023997765071	858	1.8059310718996675	Oligo.2	2.802054844987244
Micro.3	ENSG00000289829	ENSG00000289829	3.8612861417923194	1.2065008454056391e-4	3.8419802101072694e-4	0.4950250655871186	NA	NA	NA	NA	NA
Micro.3	ENSG00000135966	TGFBRAP1	3.861276185565362	1.2065492330530577e-4	3.8419802101072694e-4	0.8129712662834608	NA	NA	NA	NA	NA
Micro.3	ENSG00000274929	ENSG00000274929	3.858521070126777	1.2200098524486892e-4	3.88135115466408e-4	0.5401750796596544	NA	NA	NA	NA	NA
Micro.3	ENSG00000150281	CTF1	3.8566786846411096	1.2290901491387166e-4	3.907229492707812e-4	0.8466775635324117	NA	NA	NA	NA	NA
Micro.3	ENSG00000125245	GPR18	3.8550473163398604	1.2371836714436147e-4	3.9319496445264554e-4	0.6622788280266848	NA	NA	NA	NA	NA
Micro.3	ENSG00000185963	BICD2	3.8501861951080976	1.2616000193078517e-4	4.0028857695717946e-4	0.8878971039329023	NA	NA	NA	NA	NA
Micro.3	ENSG00000003056	M6PR	3.8501642226645494	1.2617114078441484e-4	4.0028857695717946e-4	0.7923979514076899	NA	NA	NA	NA	NA
Micro.3	ENSG00000253184	ENSG00000253184	3.8493369304993656	1.2659120990191202e-4	4.0139861565827e-4	0.6337001710054383	NA	NA	NA	NA	NA
Micro.3	ENSG00000121594	CD80	3.8490786309812517	1.2672263532353522e-4	4.0176393338244666e-4	0.7760327191242526	NA	NA	NA	NA	NA
Micro.3	ENSG00000140396	NCOA2	3.8487021571726263	1.269144197374685e-4	4.0232049649411146e-4	0.3567959330064951	0.7876572584483097	655	2.2452689914568364	Inhib.Pvalb	2.850565988409771
Micro.3	ENSG00000108021	TASOR2	3.8477908755226764	1.2737978255818132e-4	4.0374405369554014e-4	0.39117595339819905	NA	NA	NA	NA	NA
Micro.3	ENSG00000020922	MRE11	3.8470624069750543	1.2775294654637494e-4	4.0487504993211033e-4	0.7769926276376176	NA	NA	NA	NA	NA
Micro.3	ENSG00000138592	USP8	3.846345118500037	1.2812139163148747e-4	4.0593889331648887e-4	0.42561523224105724	NA	NA	NA	NA	NA
Micro.3	ENSG00000245275	SAP30L-AS1	3.8461972032853984	1.2819749496601238e-4	4.0612809067473623e-4	1.2460112958066134	NA	NA	NA	NA	NA
Micro.3	ENSG00000118557	PMFBP1	3.845925707857708	1.2833729217729905e-4	4.0650609150614316e-4	1.036811675375435	NA	NA	NA	NA	NA
Micro.3	ENSG00000287552	ENSG00000287552	3.8455578558762404	1.2852693446843244e-4	4.070156467894896e-4	0.6920892036382104	NA	NA	NA	NA	NA
Micro.3	ENSG00000047056	WDR37	3.843244963491919	1.2972539624873155e-4	4.1065346436427796e-4	0.4906921558519886	NA	NA	NA	NA	NA
Micro.3	ENSG00000285909	ENSG00000285909	3.8422041154388005	1.3026816280774082e-4	4.1231895189370514e-4	1.3161524189745146	NA	NA	NA	NA	NA
Micro.3	ENSG00000265749	ENSG00000265749	3.842132992287307	1.3030532922297426e-4	4.123839154719415e-4	0.5982790207264767	NA	NA	NA	NA	NA
Micro.3	ENSG00000164116	GUCY1A1	3.8411293790729863	1.3083084983881436e-4	4.138356470520577e-4	1.7100341916744435	NA	NA	NA	NA	NA
Micro.3	ENSG00000166548	TK2	3.8404480876642526	1.3118873275146721e-4	4.1491471570917135e-4	0.6876186558417192	NA	NA	NA	NA	NA
Micro.3	ENSG00000114812	VIPR1	3.8394351452921516	1.3172254076763924e-4	4.164966900883119e-4	1.5961808879408268	NA	NA	NA	NA	NA
Micro.3	ENSG00000257239	ENSG00000257239	3.8371773664832176	1.3291974837238132e-4	4.199606483064655e-4	1.4242517318939727	NA	NA	NA	NA	NA
Micro.3	ENSG00000256325	ENSG00000256325	3.8363592073077366	1.3335611399730273e-4	4.2107091040432745e-4	0.699221498509224	NA	NA	NA	NA	NA
Micro.3	ENSG00000115561	CHMP3	3.8356159987405904	1.337536762144113e-4	4.2205731524170534e-4	0.7341831341447304	NA	NA	NA	NA	NA
Micro.3	ENSG00000011258	MBTD1	3.835234145307756	1.3395837458444248e-4	4.226030348812417e-4	0.5154727171305669	NA	NA	NA	NA	NA
Micro.3	ENSG00000272872	ENSG00000272872	3.8341686412906735	1.345311188250191e-4	4.241864263244653e-4	1.0593945416643746	NA	NA	NA	NA	NA
Micro.3	ENSG00000103485	QPRT	3.8340982035053544	1.3456906282156172e-4	4.2425208355194647e-4	1.3044934053296446	NA	NA	NA	NA	NA
Micro.3	ENSG00000172175	MALT1	3.8321249231827546	1.356361590525351e-4	4.2722589882873647e-4	0.829006317466312	NA	NA	NA	NA	NA
Micro.3	ENSG00000150433	TMEM218	3.829301373704125	1.3717695233133708e-4	4.3115739203076266e-4	0.9448083621864836	NA	NA	NA	NA	NA
Micro.3	ENSG00000236145	ENSG00000236145	3.8277806523158002	1.3801362834777093e-4	4.334023204229836e-4	0.28771009151183247	NA	NA	NA	NA	NA
Micro.3	ENSG00000117000	RLF	3.827661842805717	1.3807919777311976e-4	4.335295700197871e-4	0.4559867634957623	0.8648489916215542	547	1.1013485195881663	Excit.L2	1.2734575980983522
Micro.3	ENSG00000262823	ENSG00000262823	3.825170246469997	1.3946106762167365e-4	4.373380480467063e-4	0.76198490664007	NA	NA	NA	NA	NA
Micro.3	ENSG00000142002	DPP9	3.8250548175415626	1.3952540108906698e-4	4.374844285697937e-4	0.7359934278386013	NA	NA	NA	NA	NA
Micro.3	ENSG00000064961	HMG20B	3.82480452724912	1.3966499473946862e-4	4.377559536610211e-4	1.3490663790417168	NA	NA	NA	NA	NA
Micro.3	ENSG00000028116	VRK2	3.8219976312550394	1.412395275038506e-4	4.424671923571957e-4	2.102881819146413	NA	NA	NA	NA	NA
Micro.3	ENSG00000136286	MYO1G	3.821611285610477	1.414575552204825e-4	4.42982208816322e-4	0.7187380744268616	NA	NA	NA	NA	NA
Micro.3	ENSG00000236154	ENSG00000236154	3.8199070872730014	1.424230857942851e-4	4.456678956916763e-4	0.5055752514608638	NA	NA	NA	NA	NA
Micro.3	ENSG00000273247	RAB33B-AS1	3.8170971352905867	1.4402868038703505e-4	4.502372524272396e-4	0.5983808479220556	NA	NA	NA	NA	NA
Micro.3	ENSG00000127125	PPCS	3.8155337800790567	1.4492935128885653e-4	4.528813776718619e-4	0.9385508372161917	NA	NA	NA	NA	NA
Micro.3	ENSG00000118985	ELL2	3.813795061596049	1.459372901476521e-4	4.5580111543468854e-4	1.0064880222278363	0.5882986680038579	934	1.510481348665813	Oligo.2	2.567541677071939
Micro.3	ENSG00000197622	CDC42SE1	3.8127034574065513	1.4657346995427086e-4	4.5749975884454367e-4	0.6853760371825979	NA	NA	NA	NA	NA
Micro.3	ENSG00000002933	TMEM176A	3.8114319562243493	1.4731779008599074e-4	4.595914438286354e-4	0.9742039198940129	NA	NA	NA	NA	NA
Micro.3	ENSG00000169136	ATF5	3.811137963330156	1.4749039634313763e-4	4.600140996076715e-4	0.9418626958343518	NA	NA	NA	NA	NA
Micro.3	ENSG00000014216	CAPN1	3.8090632524504477	1.487139136083163e-4	4.6330535318255943e-4	1.1131402517443743	NA	NA	NA	NA	NA
Micro.3	ENSG00000291054	ENSG00000291054	3.8086821318498476	1.489397095897761e-4	4.63833857438061e-4	1.2992847246576114	NA	NA	NA	NA	NA
Micro.3	ENSG00000133313	CNDP2	3.808633340568232	1.4896863945577308e-4	4.638656554051341e-4	0.9419992754392968	NA	NA	NA	NA	NA
Micro.3	ENSG00000144747	TMF1	3.8073322359716695	1.4974206241755828e-4	4.6615682245064e-4	0.649613135303201	NA	NA	NA	NA	NA
Micro.3	ENSG00000258380	ENSG00000258380	3.807065151677405	1.4990129456556947e-4	4.665353026042215e-4	1.065953189108103	NA	NA	NA	NA	NA
Micro.3	ENSG00000234998	ENSG00000234998	3.8065292486737556	1.5022127462320045e-4	4.674137600656589e-4	0.6504199153338576	NA	NA	NA	NA	NA
Micro.3	ENSG00000198563	DDX39B	3.8064812238769683	1.5024998096992986e-4	4.6744438523978177e-4	0.4738178563275061	NA	NA	NA	NA	NA
Micro.3	ENSG00000182372	CLN8	3.8058085712094396	1.5065259644780508e-4	4.685204994950564e-4	0.8986773641577557	NA	NA	NA	NA	NA
Micro.3	ENSG00000100441	KHNYN	3.804503870191339	1.5143642570884843e-4	4.7083997855273073e-4	1.1472830821516034	NA	NA	NA	NA	NA
Micro.3	ENSG00000116791	CRYZ	3.8027356886405475	1.5250484016374966e-4	4.7344900266320676e-4	1.0035285273834809	NA	NA	NA	NA	NA
Micro.3	ENSG00000275052	PPP4R3B	3.8013483281488982	1.5334811728202384e-4	4.7559028113248444e-4	0.43733967345633934	0.8612036543205518	553	1.0426705972365966	Oligo.2	1.2107131594317415
Micro.3	ENSG00000267412	ENSG00000267412	3.800304943422349	1.539852105461572e-4	4.773869032070281e-4	0.9980456778916024	NA	NA	NA	NA	NA
Micro.3	ENSG00000184203	PPP1R2	3.798776438825754	1.5492302624437663e-4	4.7990199075271714e-4	0.8177452950967576	NA	NA	NA	NA	NA
Micro.3	ENSG00000132109	TRIM21	3.7976438065105875	1.5562142464088855e-4	4.819168836042512e-4	0.9249002743767006	NA	NA	NA	NA	NA
Micro.3	ENSG00000160796	NBEAL2	3.793543445684087	1.5817467181395147e-4	4.889681097242661e-4	1.1370307253802123	NA	NA	NA	NA	NA
Micro.3	ENSG00000137364	TPMT	3.7923658793914097	1.5891519554851012e-4	4.910735186048237e-4	0.9864124403132551	NA	NA	NA	NA	NA
Micro.3	ENSG00000227189	ENSG00000227189	3.7922627116536125	1.5898022901654577e-4	4.912132263129681e-4	0.62960269116077	NA	NA	NA	NA	NA
Micro.3	ENSG00000129493	HEATR5A	3.790800188452983	1.5990485711211551e-4	4.937622877555417e-4	0.6347934607976375	NA	NA	NA	NA	NA
Micro.3	ENSG00000019169	MARCO	3.789979772013305	1.6042575290869593e-4	4.951856199648089e-4	1.1163510738223026	NA	NA	NA	NA	NA
Micro.3	ENSG00000196182	STK40	3.788802052465434	1.611763027213081e-4	4.972545793618047e-4	0.8499385384156277	NA	NA	NA	NA	NA
Micro.3	ENSG00000123636	BAZ2B	3.785132288306823	1.6353628850954933e-4	5.037202273793204e-4	0.5919581616671789	0.8811583791493413	521	2.812073425336467	Oligo.2	3.1913370988439174
Micro.3	ENSG00000178177	LCORL	3.784557485089362	1.639088750802899e-4	5.046860071363539e-4	0.6189223451499198	0.8457707816314634	573	1.3160369655419284	Inhib.Lamp5_Lhx6	1.5560208440912766
Micro.3	ENSG00000131389	SLC6A6	3.78428140174065	1.6408811614187588e-4	5.051060270802092e-4	1.429357707236719	NA	NA	NA	NA	NA
Micro.3	ENSG00000123130	ACOT9	3.782299983568555	1.6537993877466855e-4	5.0857717582977e-4	0.8968099987965763	NA	NA	NA	NA	NA
Micro.3	ENSG00000198960	ARMCX6	3.779323409686086	1.6733859686739042e-4	5.139626215138739e-4	0.7695898682495499	NA	NA	NA	NA	NA
Micro.3	ENSG00000040933	INPP4A	3.779154692589826	1.6745026882794388e-4	5.142418715524166e-4	0.7598432766408997	0.6277725522339962	883	1.2925826053422729	Excit.L6b	2.0589982800975903
Micro.3	ENSG00000117748	RPA2	3.778812782107257	1.6767679093111643e-4	5.148737149037255e-4	0.8674204624371715	NA	NA	NA	NA	NA
Micro.3	ENSG00000138600	SPPL2A	3.775709522800343	1.697460025548299e-4	5.206468552183049e-4	0.5391673589293181	NA	NA	NA	NA	NA
Micro.3	ENSG00000171791	BCL2	3.7754964840344627	1.6988893285214916e-4	5.210207618906258e-4	0.8147642274683852	0.5436757608405368	985	1.6113457856138116	Astro.1	2.963799201058052
Micro.3	ENSG00000289995	ENSG00000289995	3.773814398307862	1.710214532493224e-4	5.243038213129737e-4	0.5401076958294949	NA	NA	NA	NA	NA
Micro.3	ENSG00000135905	DOCK10	3.7724721734866837	1.7193024911322177e-4	5.267846599073349e-4	1.7395459326396678	0.6966951991165654	793	3.343300328372284	Oligo.2	4.79879914862584
Micro.3	ENSG00000071967	CYBRD1	3.7714413871810613	1.726312621404062e-4	5.288419675904642e-4	1.755718853753391	NA	NA	NA	NA	NA
Micro.3	ENSG00000227101	ENSG00000227101	3.7701118166365135	1.735394480146376e-4	5.314270293873851e-4	0.4485160413652	NA	NA	NA	NA	NA
Micro.3	ENSG00000183814	LIN9	3.7696008235360154	1.7388968637192025e-4	5.324337610646464e-4	1.0205756477339263	NA	NA	NA	NA	NA
Micro.3	ENSG00000207751	ENSG00000207751	3.7671859907821905	1.7555385743082312e-4	5.368812675090979e-4	0.93205279619964565	NA	NA	NA	NA	NA
Micro.3	ENSG00000105355	PLIN3	3.7669025142240793	1.7575019494338906e-4	5.372011632783003e-4	1.3973685309031831	NA	NA	NA	NA	NA
Micro.3	ENSG00000188559	RALGAPA2	3.7663254897839646	1.7615048458851618e-4	5.382918988905452e-4	0.4588974081289142	0.6772249399358208	815	1.5116191484327197	Astro.1	2.2320783823702253
Micro.3	ENSG00000198805	PNP	3.765396233423449	1.7679692779469327e-4	5.398729676840802e-4	1.1914216744856356	NA	NA	NA	NA	NA
Micro.3	ENSG00000158161	EYA3	3.76422903151849	1.7761206550669477e-4	5.41956284109826e-4	0.5305130499689096	NA	NA	NA	NA	NA
Micro.3	ENSG00000138050	THUMPD2	3.761142895396398	1.797844133799917e-4	5.480449949017338e-4	0.7364577719774607	NA	NA	NA	NA	NA
Micro.3	ENSG00000140598	EFL1	3.758313140400177	1.8179826176004736e-4	5.537751599771326e-4	0.8059471318727001	NA	NA	NA	NA	NA
Micro.3	ENSG00000157617	C2CD2	3.7559424653865983	1.835017307951578e-4	5.585521298494056e-4	1.036033468907381	NA	NA	NA	NA	NA
Micro.3	ENSG00000130305	NSUN5	3.754407563533779	1.8461265157242415e-4	5.615886945696869e-4	0.9470245301358003	NA	NA	NA	NA	NA
Micro.3	ENSG00000285755	ENSG00000285755	3.7519909022736577	1.8637460914426942e-4	5.66392300048442e-4	1.6834501841905198	NA	NA	NA	NA	NA
Micro.3	ENSG00000002587	HS3ST1	3.7517373010773896	1.865604217403022e-4	5.668874617688152e-4	1.5819488892464446	NA	NA	NA	NA	NA
Micro.3	ENSG00000287367	ENSG00000287367	3.7486760851790026	1.888171659374331e-4	5.729018454670739e-4	1.0823984411450582	NA	NA	NA	NA	NA
Micro.3	ENSG00000196588	MRTFA	3.748063697927248	1.892716950021077e-4	5.740700859427453e-4	0.4411996347718986	0.7739181082226934	676	1.5293816409246517	Excit.L6b	1.976154356223663
Micro.3	ENSG00000287202	ENSG00000287202	3.743204924588196	1.9291467853749727e-4	5.842612728133931e-4	0.9412849385632813	NA	NA	NA	NA	NA
Micro.3	ENSG00000074964	ARHGEF10L	3.7422486159856874	1.9363942427818166e-4	5.860980742168489e-4	1.0253021915621376	NA	NA	NA	NA	NA
Micro.3	ENSG00000237476	LINC01637	3.7400337376871344	1.9532784010526457e-4	5.907034266302728e-4	0.8657074157303252	NA	NA	NA	NA	NA
Micro.3	ENSG00000197771	MCMBP	3.7391273760563704	1.9602275257565968e-4	5.925879966847441e-4	0.730330658951741	NA	NA	NA	NA	NA
Micro.3	ENSG00000160190	SLC37A1	3.738750561826563	1.9631234234094764e-4	5.933186782788977e-4	1.244438381900321	NA	NA	NA	NA	NA
Micro.3	ENSG00000132792	CTNNBL1	3.7379053513701623	1.9696336972697652e-4	5.951411171606485e-4	0.6817090501236341	NA	NA	NA	NA	NA
Micro.3	ENSG00000196814	MVB12B	3.7376886881696803	1.9713058248387781e-4	5.955011378703513e-4	0.8116830253260594	0.5713514992968272	956	1.7694552178019813	Oligo.2	3.096964338029536
Micro.3	ENSG00000287264	ENSG00000287264	3.7352821328384507	1.9899687944788873e-4	6.006263913177445e-4	0.781851365110945	NA	NA	NA	NA	NA
Micro.3	ENSG00000173213	TUBB8B	3.7341192147377766	1.9990467589068805e-4	6.031459720651711e-4	0.6636489442799892	NA	NA	NA	NA	NA
Micro.3	ENSG00000135316	SYNCRIP	3.734084556838692	1.999317902280948e-4	6.031543415938871e-4	0.5539331422153905	NA	NA	NA	NA	NA
Micro.3	ENSG00000272211	ENSG00000272211	3.733423913792853	2.004493013739435e-4	6.044947898316077e-4	0.951681134137316	NA	NA	NA	NA	NA
Micro.3	ENSG00000135968	GCC2	3.7327806259483824	2.0095442850483056e-4	6.055022784958294e-4	0.42713818608518656	NA	NA	NA	NA	NA
Micro.3	ENSG00000145088	EAF2	3.729431092248592	2.0360398628449004e-4	6.128432884938425e-4	1.215380684594179	NA	NA	NA	NA	NA
Micro.3	ENSG00000101421	CHMP4B	3.7284169837011403	2.0441262937350804e-4	6.1502488536614e-4	0.7094269586677258	NA	NA	NA	NA	NA
Micro.3	ENSG00000126883	NUP214	3.728104241134028	2.0466261712398195e-4	6.15702276597338e-4	0.49497379418562476	NA	NA	NA	NA	NA
Micro.3	ENSG00000184445	KNTC1	3.7279824269517032	2.047600659309683e-4	6.159206644536774e-4	0.946507267651702	NA	NA	NA	NA	NA
Micro.3	ENSG00000227060	LINC00629	3.727889797271331	2.0483419696288834e-4	6.160688676708792e-4	0.9349022065183508	NA	NA	NA	NA	NA
Micro.3	ENSG00000162402	USP24	3.7271745676257857	2.0540744218482717e-4	6.173434102292319e-4	0.6418363096678884	0.633463791208729	872	1.871724621224262	OPC.3	2.954746028423779
Micro.3	ENSG00000265972	TXNIP	3.722862989421499	2.088952042989069e-4	6.271411633785938e-4	1.9592740009641938	NA	NA	NA	NA	NA
Micro.3	ENSG00000146457	WTAP	3.7189526719175667	2.1210647948153433e-4	6.363964840237825e-4	0.5785570203261191	NA	NA	NA	NA	NA
Micro.3	ENSG00000112419	PHACTR2	3.7176381563657834	2.1319638911439478e-4	6.392795888497945e-4	1.3184829127932947	NA	NA	NA	NA	NA
Micro.3	ENSG00000227388	ENSG00000227388	3.7148981658032403	2.1548516451697357e-4	6.450498159858185e-4	1.1709001558670025	NA	NA	NA	NA	NA
Micro.3	ENSG00000260167	ENSG00000260167	3.7135131192754645	2.166508990309734e-4	6.483827630419712e-4	1.0358562494372612	NA	NA	NA	NA	NA
Micro.3	ENSG00000081320	STK17B	3.7132015040069164	2.1691398833575403e-4	6.490917317908447e-4	1.4873269147404413	NA	NA	NA	NA	NA
Micro.3	ENSG00000259201	ENSG00000259201	3.7125295631961506	2.174823146702277e-4	6.505567066064995e-4	0.9532027719997274	NA	NA	NA	NA	NA
Micro.3	ENSG00000143952	VPS54	3.7099266576425203	2.1969709337607787e-4	6.564685848136029e-4	0.39020981606232796	NA	NA	NA	NA	NA
Micro.3	ENSG00000071994	PDCD2	3.7068501328543206	2.223422163811548e-4	6.63812062882532e-4	0.846339729030563	NA	NA	NA	NA	NA
Micro.3	ENSG00000184677	ZBTB40	3.706392346323437	2.2273836038294118e-4	6.649146573050576e-4	0.7532834777514744	NA	NA	NA	NA	NA
Micro.3	ENSG00000136938	ANP32B	3.706229959171805	2.2287904093406575e-4	6.652544729397916e-4	0.8553482217046925	NA	NA	NA	NA	NA
Micro.3	ENSG00000108298	RPL19	3.704949590730479	2.2399118996658718e-4	6.682520692718553e-4	0.8671483181708921	NA	NA	NA	NA	NA
Micro.3	ENSG00000286004	ENSG00000286004	3.70401354340315	2.2480755547335667e-4	6.704454476627486e-4	0.738510911362701	NA	NA	NA	NA	NA
Micro.3	ENSG00000198538	ZNF28	3.7026606778139337	2.2599238995571087e-4	6.736376979048636e-4	0.9990202840529345	NA	NA	NA	NA	NA
Micro.3	ENSG00000013288	MAN2B2	3.70194381494248	2.2662259292186278e-4	6.753707579800072e-4	0.8421523867341785	NA	NA	NA	NA	NA
Micro.3	ENSG00000106733	NMRK1	3.7014551023958107	2.2705317285474778e-4	6.764099090334996e-4	0.8811186636017511	NA	NA	NA	NA	NA
Micro.3	ENSG00000147133	TAF1	3.700568542334518	2.2783623993757817e-4	6.783349784516625e-4	0.4965772971954061	NA	NA	NA	NA	NA
Micro.3	ENSG00000169641	LUZP1	3.6998357607290187	2.284853957542242e-4	6.799409279199803e-4	1.0434091420395113	NA	NA	NA	NA	NA
Micro.3	ENSG00000242616	GNG10	3.698879564040081	2.293350852866371e-4	6.821418093149522e-4	0.7892538579311911	NA	NA	NA	NA	NA
Micro.3	ENSG00000065526	SPEN	3.6977166655878917	2.3037245588585235e-4	6.848985551111483e-4	0.41345471777540915	0.9041728519410013	483	1.1480391827191891	Vasc.Endo	1.2697120691631876
Micro.3	ENSG00000184500	PROS1	3.696330083032881	2.3161513042689732e-4	6.881005188785235e-4	1.1235374838375154	NA	NA	NA	NA	NA
Micro.3	ENSG00000189143	CLDN4	3.6927960602842265	2.3481092592039955e-4	6.97090540829939e-4	0.9834588840074375	NA	NA	NA	NA	NA
Micro.3	ENSG00000177548	RABEP2	3.6913170543012965	2.3616064524949158e-4	7.00761679952389e-4	0.8727209072175505	NA	NA	NA	NA	NA
Micro.3	ENSG00000076928	ARHGEF1	3.6904561253251673	2.3694967058529711e-4	7.027663479477753e-4	0.8668451819132708	NA	NA	NA	NA	NA
Micro.3	ENSG00000118197	DDX59	3.690352144863044	2.370451342460636e-4	7.029653454544586e-4	0.7488878546351313	NA	NA	NA	NA	NA
Micro.3	ENSG00000185291	IL3RA	3.689864088302655	2.3749369841242376e-4	7.040428097451682e-4	1.025180063068374	NA	NA	NA	NA	NA
Micro.3	ENSG00000231613	ENSG00000231613	3.689368813537507	2.379497121318962e-4	7.050572601492751e-4	0.4260790986837577	NA	NA	NA	NA	NA
Micro.3	ENSG00000128294	TPST2	3.686387165492444	2.4071243657794615e-4	7.126468552451023e-4	1.3548517091342533	NA	NA	NA	NA	NA
Micro.3	ENSG00000092820	EZR	3.685504152011195	2.415363834605475e-4	7.14744636034436e-4	2.0188010383293737	NA	NA	NA	NA	NA
Micro.3	ENSG00000291100	ENSG00000291100	3.685355459674123	2.4167538990243768e-4	7.150705864814813e-4	0.7641053895625619	NA	NA	NA	NA	NA
Micro.3	ENSG00000132669	RIN2	3.684755401979853	2.4223712370833683e-4	7.165615286489897e-4	1.3353972383118304	0.8235315266429488	607	2.077614648340958	OPC.3	2.522811308524113
Micro.3	ENSG00000115138	POMC	3.681840457259698	2.449833985087983e-4	7.237349326475943e-4	0.6171551273897794	NA	NA	NA	NA	NA
Micro.3	ENSG00000177058	SLC38A9	3.6809430830968735	2.4583471892948333e-4	7.261633490371435e-4	0.7984811346474543	NA	NA	NA	NA	NA
Micro.3	ENSG00000038274	MAT2B	3.677507606769668	2.4911964210653435e-4	7.349904430765474e-4	0.896896603965692	NA	NA	NA	NA	NA
Micro.3	ENSG00000219545	UMAD1	3.67440288315321	2.5212373800748963e-4	7.430573534521399e-4	0.4689609238090662	0.7419446168253583	710	1.308017936996068	Excit.L5_6_NP	1.7629589963100363
Micro.3	ENSG00000290867	LINC01145	3.6734383900360834	2.530638768121676e-4	7.454622600943405e-4	1.241568258453956	NA	NA	NA	NA	NA
Micro.3	ENSG00000241553	ARPC4	3.673407678476319	2.5309386690656425e-4	7.454622600943405e-4	0.800655789687458	NA	NA	NA	NA	NA
Micro.3	ENSG00000291266	SMG1P5	3.6729760858533336	2.535156739755012e-4	7.464494297900334e-4	0.7938131264100455	NA	NA	NA	NA	NA
Micro.3	ENSG00000215301	DDX3X	3.672491496807248	2.5399006277721306e-4	7.475797310392373e-4	0.6153784106360437	NA	NA	NA	NA	NA
Micro.3	ENSG00000138604	GLCE	3.671568030053525	2.54896400650556e-4	7.499801481976701e-4	1.2032692963602076	NA	NA	NA	NA	NA
Micro.3	ENSG00000156136	DCK	3.6711469281781572	2.5531069941333277e-4	7.511099526846001e-4	1.047971337588937	NA	NA	NA	NA	NA
Micro.3	ENSG00000123143	PKN1	3.6707747864872897	2.5567735534888476e-4	7.519208242992363e-4	0.8386611764018839	NA	NA	NA	NA	NA
Micro.3	ENSG00000102910	LONP2	3.665120790124028	2.6130920105383405e-4	7.667545295576089e-4	0.2775341386199022	0.8747222737523452	535	1.4449091873824913	Excit.L6_CT	1.6518490848348737
Micro.3	ENSG00000158163	DZIP1L	3.6643401119215637	2.620959121046746e-4	7.687898558183992e-4	1.2879442595333963	NA	NA	NA	NA	NA
Micro.3	ENSG00000160888	IER2	3.663060278029748	2.6339045005694306e-4	7.721300547037796e-4	1.1230978386603823	NA	NA	NA	NA	NA
Micro.3	ENSG00000162144	CYB561A3	3.6613030574730647	2.651776429650058e-4	7.766677498349194e-4	0.9208320702561704	NA	NA	NA	NA	NA
Micro.3	ENSG00000167978	SRRM2	3.658443135794917	2.681107126150915e-4	7.846679412545137e-4	0.40239765211543377	1.0153977966565426	109	1.3511346744843153	Micro.1	1.3306456631413546
Micro.3	ENSG00000151304	SRFBP1	3.657399503412637	2.691886032183054e-4	7.874505474854926e-4	0.5948878289365702	NA	NA	NA	NA	NA
Micro.3	ENSG00000186283	TOR3A	3.6571781334219797	2.6941776231560657e-4	7.879348696070731e-4	0.9292176092916492	NA	NA	NA	NA	NA
Micro.3	ENSG00000168887	C2orf68	3.6535065405477787	2.732453562887698e-4	7.981869537705664e-4	1.0493537521858884	NA	NA	NA	NA	NA
Micro.3	ENSG00000289339	ENSG00000289339	3.650716875284351	2.761876158090127e-4	8.062399071264514e-4	0.47666948690697714	NA	NA	NA	NA	NA
Micro.3	ENSG00000078070	MCCC1	3.6507076832412015	2.7619735962858944e-4	8.062399071264514e-4	0.5245740552771399	NA	NA	NA	NA	NA
Micro.3	ENSG00000235908	RHOA-IT1	3.65054480989148	2.763700633997598e-4	8.065540184955891e-4	0.4895454582860931	NA	NA	NA	NA	NA
Micro.3	ENSG00000023171	GRAMD1B	3.649667673785055	2.77301884373001e-4	8.090828558534046e-4	1.4825068195780955	0.8485594442872707	570	1.4639820904203005	Excit.L2_5.2	1.7252557852914367
Micro.3	ENSG00000142541	RPL13A	3.649595361698623	2.7737883617924835e-4	8.092120980129236e-4	0.6777751634739979	NA	NA	NA	NA	NA
Micro.3	ENSG00000105287	PRKD2	3.648083277354486	2.789925385820285e-4	8.137282375309165e-4	0.9749263693753578	NA	NA	NA	NA	NA
Micro.3	ENSG00000177675	CD163L1	3.6476579932905686	2.7944798863728846e-4	8.149607106545849e-4	1.4302189715911855	NA	NA	NA	NA	NA
Micro.3	ENSG00000166887	VPS39	3.646288343125808	2.809195373504818e-4	8.186741309590661e-4	0.583718943615735	NA	NA	NA	NA	NA
Micro.3	ENSG00000188603	CLN3	3.645013912440663	2.822953117745295e-4	8.221033994326995e-4	0.8654674426166039	NA	NA	NA	NA	NA
Micro.3	ENSG00000135457	TFCP2	3.644392820669802	2.829680827183908e-4	8.23869003614349e-4	0.3762814730245513	0.8988278144496422	491	1.2835943340209282	Excit.L6_CT	1.4280758932753777
Micro.3	ENSG00000075568	TMEM131	3.6428885142748633	2.846037990619637e-4	8.279504743784293e-4	0.31749341276969345	0.71715262351017806	755	1.4433051365605891	Excit.L6_CT	2.012549475864959
Micro.3	ENSG00000099308	MAST3	3.6424929328451943	2.850354080232269e-4	8.290114331943149e-4	1.412930126335278	NA	NA	NA	NA	NA
Micro.3	ENSG00000139946	PELI2	3.641735982692145	2.8586301010701735e-4	8.311258231200152e-4	1.198879493492575	0.7046049815803291	781	1.3591147750208654	OPC.3	1.9289031592887174
Micro.3	ENSG00000032219	ARID4A	3.6414949242985934	2.8612704137291926e-4	8.317958804811051e-4	0.39322802996065365	NA	NA	NA	NA	NA
Micro.3	ENSG00000156886	ITGAD	3.6412118774464792	2.8643735470985427e-4	8.325026565458818e-4	0.5257153630973342	NA	NA	NA	NA	NA
Micro.3	ENSG00000198517	MAFK	3.636994890334033	2.910981370798595e-4	8.447607257101438e-4	1.1610514600525077	NA	NA	NA	NA	NA
Micro.3	ENSG00000204531	POU5F1	3.6349162214695414	2.934216593842902e-4	8.509001970858676e-4	0.7406938667635756	NA	NA	NA	NA	NA
Micro.3	ENSG00000273221	ENSG00000273221	3.632908748043495	2.9568210724833973e-4	8.567589590287487e-4	0.48069152605876636	NA	NA	NA	NA	NA
Micro.3	ENSG00000093000	NUP50	3.631318119555755	2.974847709102824e-4	8.614786283927542e-4	0.7170636726657398	NA	NA	NA	NA	NA
Micro.3	ENSG00000135945	REV1	3.6306121997550918	0.00029828809044091183	8.633005000146922e-4	0.3753616318022885	NA	NA	NA	NA	NA
Micro.3	ENSG00000198252	STYX	3.629088030039314	3.000295038400381e-4	8.679349877604651e-4	0.8766483595001605	NA	NA	NA	NA	NA
Micro.3	ENSG00000099282	TSPAN15	3.6286939991129605	3.0048124587745627e-4	8.68937480784615e-4	1.5509836519808622	NA	NA	NA	NA	NA
Micro.3	ENSG00000136235	GPNMB	3.626479128322589	3.0303240989425716e-4	8.755997104920351e-4	1.7827525375392232	NA	NA	NA	NA	NA
Micro.3	ENSG00000125629	INSIG2	3.625073885906591	3.0466153543308254e-4	8.796806973159686e-4	0.799173568251288	NA	NA	NA	NA	NA
Micro.3	ENSG00000105486	LIG1	3.6238866171636817	3.060443583171977e-4	8.833755619219754e-4	0.9077213601756793	NA	NA	NA	NA	NA
Micro.3	ENSG00000288948	ENSG00000288948	3.622063470596068	3.0817925905603216e-4	8.893306206368321e-4	1.0897436842707802	NA	NA	NA	NA	NA
Micro.3	ENSG00000138029	HADHB	3.620035892672266	3.1056994914876643e-4	8.961252142415501e-4	0.5589136543604757	NA	NA	NA	NA	NA
Micro.3	ENSG00000112276	BVES	3.6168104496484603	3.144088956864328e-4	9.067798457995582e-4	1.2647726087509292	NA	NA	NA	NA	NA
Micro.3	ENSG00000034510	TMSB10	3.6156276454489844	3.1582779506274765e-4	9.105541316643265e-4	1.0915737943419765	NA	NA	NA	NA	NA
Micro.3	ENSG00000142303	ADAMTS10	3.6147116604223277	3.16930739407623e-4	9.134151805676783e-4	1.225085538920388	NA	NA	NA	NA	NA
Micro.3	ENSG00000125249	RAP2A	3.613966205453514	3.178310117346801e-4	9.159032993121726e-4	0.8430730945428327	NA	NA	NA	NA	NA
Micro.3	ENSG00000196247	ZNF107	3.6136356506281895	3.1823098361328747e-4	9.16736081601635e-4	0.8836418446588159	NA	NA	NA	NA	NA
Micro.3	ENSG00000102158	MAGT1	3.6125970891099897	3.194907175931379e-4	9.201510904181726e-4	0.919615966934487	NA	NA	NA	NA	NA
Micro.3	ENSG00000167840	ZNF232	3.611097045138072	3.213184668950967e-4	9.249850847653922e-4	0.9575662763943914	NA	NA	NA	NA	NA
Micro.3	ENSG00000175073	VCPIP1	3.6094257165011636	3.2336646436855425e-4	9.304483264111443e-4	0.854842801607548	NA	NA	NA	NA	NA
Micro.3	ENSG00000089916	GPATCH2L	3.609107285113043	3.237580461742235e-4	9.314668970390409e-4	0.4073463356993269	0.8358497667334096	593	1.1156505322279868	OPC.3	1.3347500670940766
Micro.3	ENSG00000265451	CLASP1-AS1	3.6090485189288586	3.2383036076430764e-4	9.315667912397891e-4	1.0001074386974955	NA	NA	NA	NA	NA
Micro.3	ENSG00000111291	GPRC5D	3.608986340095201	3.239068912686729e-4	9.316787888145925e-4	0.48811010974224184	NA	NA	NA	NA	NA
Micro.3	ENSG00000099785	MARCHF2	3.604226384868297	3.2981609554676557e-4	9.477957610633018e-4	0.8106004681575122	NA	NA	NA	NA	NA
Micro.3	ENSG00000234147	ENSG00000234147	3.6018432526345023	3.328124316207184e-4	9.559629135923731e-4	1.4576778261646819	NA	NA	NA	NA	NA
Micro.3	ENSG00000290928	ENSG00000290928	3.601428002677029	3.333371325393431e-4	9.571372125521347e-4	0.454523354570302	0.8090438039032061	631	2.1205379402797018	Excit.L6_CT	2.621042185910372
Micro.3	ENSG00000240093	ENSG00000240093	3.600195968057934	3.348984712738137e-4	9.611749036559072e-4	0.8790506512205337	NA	NA	NA	NA	NA
Micro.3	ENSG00000145604	SKP2	3.5992179730135376	3.36142746533658e-4	9.6441093656409e-4	0.8691124337786917	NA	NA	NA	NA	NA
Micro.3	ENSG00000075234	TTC38	3.5984727388391473	3.37093793862036e-4	9.668037282293115e-4	1.2610274953680574	NA	NA	NA	NA	NA
Micro.3	ENSG00000169714	CNBP	3.5979056982936872	3.3781912408367666e-4	9.686597887981379e-4	0.5899113383999172	NA	NA	NA	NA	NA
Micro.3	ENSG00000197056	ZMYM1	3.597571427076138	3.3824739225839955e-4	9.697755848852412e-4	0.6640049479385829	NA	NA	NA	NA	NA
Micro.3	ENSG00000257342	ENSG00000257342	3.5965564740208955	3.395508696408375e-4	9.729498785499484e-4	0.9330039789393353	NA	NA	NA	NA	NA
Micro.3	ENSG00000284675	ENSG00000284675	3.594725168946116	3.4191468290726564e-4	9.788176805039328e-4	0.5022489584652058	NA	NA	NA	NA	NA
Micro.3	ENSG00000170832	USP32	3.5927089414625497	3.4453502026243467e-4	9.858634875407773e-4	0.5498195492412732	0.7139398129011651	762	1.5406282146499464	Oligo.2	2.157924501211735
Micro.3	ENSG00000290677	ENSG00000290677	3.5918889909687675	3.4560601979014824e-4	9.886997425998469e-4	0.5321804655034343	NA	NA	NA	NA	NA
Micro.3	ENSG00000166523	CLEC4E	3.5917964404216742	3.4572710280108697e-4	9.888178217233306e-4	0.671171246449922	NA	NA	NA	NA	NA
Micro.3	ENSG00000254606	ENSG00000254606	3.5885699533702984	3.4997321610073215e-4	9.992322035921354e-4	0.3346343168853007	NA	NA	NA	NA	NA
Micro.3	ENSG00000105778	AVL9	3.5853524300765995	3.542561477377878e-4	0.0010095994641681864	0.33627625067858696	0.784955966768308	665	1.2598058067670075	Excit.L2	1.6049381877478726
Micro.3	ENSG00000260564	ENSG00000260564	3.5842928728217625	3.5567726590229713e-4	0.0010132999136650866	0.3497597656218284	NA	NA	NA	NA	NA
Micro.3	ENSG00000198056	PRIM1	3.583210109091719	3.571350250897621e-4	0.0010171021631679468	0.9212475236306734	NA	NA	NA	NA	NA
Micro.3	ENSG00000137947	GTF2B	3.582679881591758	3.5785092675806406e-4	0.0010190238985365236	0.8023497178025494	NA	NA	NA	NA	NA
Micro.3	ENSG00000138767	CNOT6L	3.5816562478685516	3.592368188332927e-4	0.0010227353367059965	0.6252794744341899	NA	NA	NA	NA	NA
Micro.3	ENSG00000213722	DDAH2	3.5800366447823455	3.6143986437631387e-4	0.0010286527896227239	1.241356671494364	NA	NA	NA	NA	NA
Micro.3	ENSG00000143379	SETDB1	3.579892736670703	3.616362245440299e-4	0.0010290934364034293	0.6912926996152136	NA	NA	NA	NA	NA
Micro.3	ENSG00000228382	ITPKB-IT1	3.578014405871769	3.642083546446221e-4	0.0010356992228705228	0.6384576014639128	NA	NA	NA	NA	NA
Micro.3	ENSG00000068079	IFI35	3.5777107051725228	3.646258388840456e-4	0.0010366484955881884	0.9883497514420003	NA	NA	NA	NA	NA
Micro.3	ENSG00000240440	ENSG00000240440	3.574356129357085	3.692671418413024e-4	0.0010485206571361834	0.21007288536401647	NA	NA	NA	NA	NA
Micro.3	ENSG00000174839	DENND6A	3.574001283636302	3.6976131943471194e-4	0.001049563057914337	0.6021504962916945	NA	NA	NA	NA	NA
Micro.3	ENSG00000112118	MCM3	3.57316671190679	3.709260318907365e-4	0.001052232959285825	0.9621875432567094	NA	NA	NA	NA	NA
Micro.3	ENSG00000084093	REST	3.5731447668559673	3.7095670429059587e-4	0.001052232959285825	1.3902434813549018	NA	NA	NA	NA	NA
Micro.3	ENSG00000100276	RASL10A	3.571651254784148	3.730497625526484e-4	0.0010578067417387146	1.4246021026512392	NA	NA	NA	NA	NA
Micro.3	ENSG00000228329	LINC01890	3.570540895100759	3.7461301908854963e-4	0.0010616320463191057	0.29987808365428203	NA	NA	NA	NA	NA
Micro.3	ENSG00000186432	KPNA4	3.570024721953785	3.753418169839496e-4	0.0010635757832889961	0.478561646519939	NA	NA	NA	NA	NA
Micro.3	ENSG00000288928	ENSG00000288928	3.568891822706768	3.7694604283855705e-4	0.0010675111933187934	1.0751952943995091	NA	NA	NA	NA	NA
Micro.3	ENSG00000272142	LYRM4-AS1	3.568399707313623	3.7764489381132536e-4	0.001069368125773585	0.882829828016389	NA	NA	NA	NA	NA
Micro.3	ENSG00000157600	TMEM164	3.567481881173108	3.7895153688461775e-4	0.001072822927453539	0.9727324997239896	NA	NA	NA	NA	NA
Micro.3	ENSG00000213020	ZNF611	3.5659479233838316	3.8114477471377315e-4	0.0010786623478080514	0.7694596917629737	NA	NA	NA	NA	NA
Micro.3	ENSG00000261114	ENSG00000261114	3.5657272453619195	3.814612739918514e-4	0.0010794347801208264	1.0211325389048411	NA	NA	NA	NA	NA
Micro.3	ENSG00000285994	ENSG00000285994	3.5655933060826044	3.816534914082465e-4	0.0010797321060733358	0.8520412055036699	NA	NA	NA	NA	NA
Micro.3	ENSG00000241860	ENSG00000241860	3.5647515201347737	3.828636229221035e-4	0.0010830320292248544	0.9374850756923514	NA	NA	NA	NA	NA
Micro.3	ENSG00000185669	SNAI3	3.56394248446047	3.840300576706255e-4	0.0010857119029182088	1.0930370883961735	NA	NA	NA	NA	NA
Micro.3	ENSG00000182389	CACNB4	3.560908473900372	3.8843406624884484e-4	0.0010971613087480195	1.2197825341915551	0.6368842965033242	864	2.2536499923128512	Excit.L2_5.2	3.5385548123670656
Micro.3	ENSG00000068323	TFE3	3.560693192865943	3.8874834612617277e-4	0.001097673657361732	0.7877989724083397	NA	NA	NA	NA	NA
Micro.3	ENSG00000169762	TAPT1	3.5606207172006026	3.888542038923589e-4	0.0010976996162629675	0.5848867278841565	NA	NA	NA	NA	NA
Micro.3	ENSG00000004864	SLC25A13	3.560607268917414	3.8887384938687575e-4	0.0010976996162629675	0.8871121360595038	0.5124109560224074	1016	1.3303528908899835	Oligo.2	2.5962616045856133
Micro.3	ENSG00000247596	TWF2	3.5585891670231264	3.918324816931128e-4	0.0011052485937797765	0.9707198224996804	NA	NA	NA	NA	NA
Micro.3	ENSG00000288879	ENSG00000288879	3.557580571756483	3.933190130417652e-4	0.0011084322919566634	0.34348160710980813	NA	NA	NA	NA	NA
Micro.3	ENSG00000008256	CYTH3	3.556473411018977	3.949568926305012e-4	0.0011127949743472223	0.9258704788984065	NA	NA	NA	NA	NA
Micro.3	ENSG00000070047	PHRF1	3.555873294053736	3.958473418511172e-4	0.0011151770271794774	0.789539026244224	NA	NA	NA	NA	NA
Micro.3	ENSG00000133063	CHIT1	3.5555627618424306	3.963088445886008e-4	0.0011163502522343444	0.7911873310555563	NA	NA	NA	NA	NA
Micro.3	ENSG00000102921	N4BP1	3.5547859671045776	3.97465497472872e-4	0.0011189723957484399	0.5079096068955343	NA	NA	NA	NA	NA
Micro.3	ENSG00000196504	PRPF40A	3.5539183916293187	3.987610576658586e-4	0.0011223647215992704	0.38174582048312916	NA	NA	NA	NA	NA
Micro.3	ENSG00000287072	ENSG00000287072	3.552384611895423	4.0106114186369476e-4	0.0011278137874923236	0.4825365417002811	NA	NA	NA	NA	NA
Micro.3	ENSG00000118620	ZNF430	3.5522369458909995	4.012832384392391e-4	0.0011282929159232582	0.7350534115038693	NA	NA	NA	NA	NA
Micro.3	ENSG00000122482	ZNF644	3.5507480091563686	4.035291086937933e-4	0.0011337246387111335	0.438705780805601	0.8026938511544376	642	1.8450455799503012	Oligo.2	2.29856697830281
Micro.3	ENSG00000289058	ENSG00000289058	3.5479198883531033	4.0782738764926857e-4	0.0011447624225134657	0.7411339632265046	NA	NA	NA	NA	NA
Micro.3	ENSG00000259004	LINC02285	3.5462388109092373	4.104026089768306e-4	0.0011514692765450477	0.23472807418578018	NA	NA	NA	NA	NA
Micro.3	ENSG00000168758	SEMA4C	3.544668578541344	4.1282176259614293e-4	0.0011576013666552475	1.0389103706798135	NA	NA	NA	NA	NA
Micro.3	ENSG00000228223	HCG11	3.5434799298384223	4.1466189980188885e-4	0.0011621038087639454	0.9642704843329144	NA	NA	NA	NA	NA
Micro.3	ENSG00000178694	NSUN3	3.5433491531554955	4.148648219735917e-4	0.0011625410255010295	0.5661187906385928	NA	NA	NA	NA	NA
Micro.3	ENSG00000107937	GTPBP4	3.5427318554730456	4.1582391861929023e-4	0.0011649651445320534	0.7575567805241159	NA	NA	NA	NA	NA
Micro.3	ENSG00000132466	ANKRD17	3.540653621189124	4.190681431554028e-4	0.0011732582292837963	0.2841605161197128	0.8815861941015178	519	2.3750919373650574	Inhib.Pvalb	2.6941119918349776
Micro.3	ENSG00000139629	GALNT6	3.5373485174451624	4.242763765964759e-4	0.0011863652236583924	1.6948849517940163	NA	NA	NA	NA	NA
Micro.3	ENSG00000110697	PITPNM1	3.5370779395903007	4.247054274303591e-4	0.001187427585242699	1.0511822138020486	NA	NA	NA	NA	NA
Micro.3	ENSG00000067955	CBFB	3.5370484938772875	0.00042475214348633103	0.001187427585242699	0.7845519156085544	0.8458264474803548	572	1.0748718904421692	Oligo.2	1.270794846441751
Micro.3	ENSG00000168566	SNRNP48	3.536470602676387	4.256699496371972e-4	0.0011898591485628592	0.7639354972705755	NA	NA	NA	NA	NA
Micro.3	ENSG00000126860	EVI2A	3.5358053618755942	4.2672878073520264e-4	0.001192549812407615	1.6779157267211244	NA	NA	NA	NA	NA
Micro.3	ENSG00000120675	DNAJC15	3.535063712633371	4.279121309953462e-4	0.0011957219898584438	0.6794223207839948	NA	NA	NA	NA	NA
Micro.3	ENSG00000269481	ENSG00000269481	3.5336332231921888	4.30203244253513e-4	0.0012015821001580313	0.7686780755130607	NA	NA	NA	NA	NA
Micro.3	ENSG00000161955	TNFSF13	3.5330266527402117	4.311782042501262e-4	0.0012036268898634817	1.2572919672903125	NA	NA	NA	NA	NA
Micro.3	ENSG00000231794	ENSG00000231794	3.5329328329325786	4.3132918819573156e-4	0.0012039127374960834	0.6603437106203661	NA	NA	NA	NA	NA
Micro.3	ENSG00000120708	TGFBI	3.532554963090298	4.319377937502718e-4	0.0012052042032577115	1.2373379458631995	NA	NA	NA	NA	NA
Micro.3	ENSG00000168036	CTNNB1	3.531161295833538	4.3418941482430904e-4	0.0012108050528186337	0.6040952581067073	0.4636720231834833	1053	1.1479483359198757	Vasc.Endo	2.4757765802609404
Micro.3	ENSG00000204272	NBDY	3.5306667318470217	4.349910717811819e-4	0.0012129041024797668	0.515681123162098	NA	NA	NA	NA	NA
Micro.3	ENSG00000251314	ENSG00000251314	3.5280690790408253	4.392244770890451e-4	0.0012240196291347883	0.8900005414024855	NA	NA	NA	NA	NA
Micro.3	ENSG00000189067	LITAF	3.5275816507058817	4.4002312094095533e-4	0.001225970098045549	1.5371265094678375	NA	NA	NA	NA	NA
Micro.3	ENSG00000224707	E2F3-IT1	3.5268737375816697	4.4118544393426687e-4	0.0012286553495944182	0.7718339411933499	NA	NA	NA	NA	NA
Micro.3	ENSG00000162959	MEMO1	3.5258723681633986	4.4283449583939094e-4	0.0012326936426533483	0.8734030606870832	NA	NA	NA	NA	NA
Micro.3	ENSG00000179933	C14orf119	3.5254851058828836	4.434737819559708e-4	0.001234334529582046	0.9179050505249519	NA	NA	NA	NA	NA
Micro.3	ENSG00000131023	LATS1	3.5234937475880286	4.4677473065186723e-4	0.0012428241833804749	0.47158351003203136	NA	NA	NA	NA	NA
Micro.3	ENSG00000134571	MYBPC3	3.522621067081416	4.48228544387754e-4	0.0012464485837648462	0.60710259955831	NA	NA	NA	NA	NA
Micro.3	ENSG00000144744	UBA3	3.521088733527862	4.507919910360814e-4	0.0012530146424984967	0.5973955939213411	NA	NA	NA	NA	NA
Micro.3	ENSG00000146263	MMS22L	3.5208083366122604	4.512625488546328e-4	0.0012539822859469391	1.096693367844912	NA	NA	NA	NA	NA
Micro.3	ENSG00000187164	SHTN1	3.520790837968269	4.512919300272317e-4	0.0012539822859469391	1.5372914648881058	0.5882173749833545	935	2.6716358272386644	Oligo.1	4.541919264649853
Micro.3	ENSG00000264659	ENSG00000264659	3.5183908501076715	4.5533862411755805e-4	0.0012645176628525258	0.460450791785625	NA	NA	NA	NA	NA
Micro.3	ENSG00000158122	PRXL2C	3.5151146179428405	4.609175514825045e-4	0.0012781487159508127	0.95284340587366	NA	NA	NA	NA	NA
Micro.3	ENSG00000138668	HNRNPD	3.5133053224354986	4.640258241697009e-4	0.0012861923851146743	0.43186102882573096	0.938968219252799	418	1.1709698463223692	Oligo.2	1.2470814478195968
Micro.3	ENSG00000249207	ENSG00000249207	3.5128965150724363	4.6473084110789054e-4	0.0012877080571556416	0.9480214219644323	NA	NA	NA	NA	NA
Micro.3	ENSG00000133639	BTG1	3.5124242376535713	4.6554656276787435e-4	0.0012892538919745111	1.0113778559284778	NA	NA	NA	NA	NA
Micro.3	ENSG00000164695	CHMP4C	3.511553112360269	4.670546891534659e-4	0.0012931413628181996	0.4190301833084416	NA	NA	NA	NA	NA
Micro.3	ENSG00000121210	TMEM131L	3.5087926778868286	4.7186387106197346e-4	0.0013055623798264165	1.433987444878338	NA	NA	NA	NA	NA
Micro.3	ENSG00000026103	FAS	3.506838285056457	4.7529671446704e-4	0.0013140525030116313	1.3460267147716327	NA	NA	NA	NA	NA
Micro.3	ENSG00000110931	CAMKK2	3.504568220877077	4.7931331426157204e-4	0.0013239754684429557	0.8090183757257757	NA	NA	NA	NA	NA
Micro.3	ENSG00000116690	PRG4	3.5034368749667117	4.8132691130752165e-4	0.0013292411525911499	0.4751194494269497	NA	NA	NA	NA	NA
Micro.3	ENSG00000232386	ENSG00000232386	3.5031662131393215	4.818098118946004e-4	0.001330426469662157	1.0158903535874193	NA	NA	NA	NA	NA
Micro.3	ENSG00000175787	ZNF169	3.50228752776612	4.8338063762519244e-4	0.0013344665998609926	0.9177589095936582	NA	NA	NA	NA	NA
Micro.3	ENSG00000147677	EIF3H	3.5003440961159678	4.868719181349587e-4	0.0013435062507109437	0.5000312077569858	NA	NA	NA	NA	NA
Micro.3	ENSG00000162704	ARPC5	3.4988069102281556	4.89650066480501e-4	0.0013504205506273583	0.7897717182237673	NA	NA	NA	NA	NA
Micro.3	ENSG00000110455	ACCS	3.498375478587143	4.904324477113426e-4	0.0013522772954586702	0.9285034417574257	NA	NA	NA	NA	NA
Micro.3	ENSG00000117500	TMED5	3.4983156849176247	4.905409728364737e-4	0.0013524260466052315	0.7453780036409414	NA	NA	NA	NA	NA
Micro.3	ENSG00000163933	RFT1	3.4962366977509816	4.943282993305637e-4	0.0013618071436810862	0.8518034801854273	NA	NA	NA	NA	NA
Micro.3	ENSG00000166949	SMAD3	3.4943651140012446	4.97761137921854e-4	0.00137004565119444	1.4401945160672958	NA	NA	NA	NA	NA
Micro.3	ENSG00000183431	SF3A3	3.4942575721677427	4.979590648122558e-4	0.0013702860217709827	0.7184329396431788	NA	NA	NA	NA	NA
Micro.3	ENSG00000185298	CCDC137	3.49253019294026	5.011483334105705e-4	0.001377685345231189	0.8844969839011686	NA	NA	NA	NA	NA
Micro.3	ENSG00000286061	RCAN3AS	3.4916954396088924	5.026963695255517e-4	0.0013814812062596397	0.7575248583318474	NA	NA	NA	NA	NA
Micro.3	ENSG00000134014	ELP3	3.491116018623549	5.037735203483599e-4	0.0013841343645894619	0.5802026815715384	NA	NA	NA	NA	NA
Micro.3	ENSG00000213859	KCTD11	3.4904776438526066	5.049627621919857e-4	0.001386504049253684	0.7861825070834729	NA	NA	NA	NA	NA
Micro.3	ENSG00000133606	MKRN1	3.4900076665521493	5.058399677134646e-4	0.0013884264953411224	0.760274584194183	NA	NA	NA	NA	NA
Micro.3	ENSG00000145979	TBC1D7	3.489391164528501	5.069928170445408e-4	0.0013911285578965477	0.8556985511887496	NA	NA	NA	NA	NA
Micro.3	ENSG00000125844	RRBP1	3.487727399988804	5.101162875540524e-4	0.0013990793143983861	1.0689342932644055	NA	NA	NA	NA	NA
Micro.3	ENSG00000101191	DIDO1	3.48627085916883	5.128654669958989e-4	0.001405841401787431	0.3531208450642316	NA	NA	NA	NA	NA
Micro.3	ENSG00000151923	TIAL1	3.4813708030113673	5.222160666533118e-4	0.001428470485889068	0.4947484805825217	NA	NA	NA	NA	NA
Micro.3	ENSG00000153250	RBMS1	3.481333794981316	5.222872894176011e-4	0.0014285076194004585	1.3262414319734133	NA	NA	NA	NA	NA
Micro.3	ENSG00000261723	ENSG00000261723	3.4807832939349406	5.233478119675119e-4	0.001431092339500656	0.6533368743261092	NA	NA	NA	NA	NA
Micro.3	ENSG00000130167	TSPAN16	3.478275372185733	5.282047306574243e-4	0.001442940494508982	0.7482903196936352	NA	NA	NA	NA	NA
Micro.3	ENSG00000151116	UEVLD	3.47708718848551	5.305204626319248e-4	0.0014487874216463628	0.680743407223936	NA	NA	NA	NA	NA
Micro.3	ENSG00000070831	CDC42	3.475130430650496	5.343547843374788e-4	0.001458294224216159	0.6047734321361997	NA	NA	NA	NA	NA
Micro.3	ENSG00000186815	TPCN1	3.4712661509995604	5.420030375517856e-4	0.001477864796493535	0.8106171630346414	NA	NA	NA	NA	NA
Micro.3	ENSG00000268362	ENSG00000268362	3.4697774985664407	5.449765685148585e-4	0.001485482275635045	0.7486634859251796	NA	NA	NA	NA	NA
Micro.3	ENSG00000167302	TEPSIN	3.4686655485438838	5.472075737902608e-4	0.001490907496264174	0.8444985254724173	NA	NA	NA	NA	NA
Micro.3	ENSG00000148110	MFSD14B	3.4660046050389837	5.525811090459702e-4	0.001504555530398763	0.6599548656878276	NA	NA	NA	NA	NA
Micro.3	ENSG00000183354	KIAA2026	3.465640581271288	5.533200386971265e-4	0.0015062364669795446	0.34529613319916796	0.8717336385179045	538	1.348660146098874	Oligo.2	1.5471011860822828
Micro.3	ENSG00000187735	TCEA1	3.4640919564576276	5.56473898078424e-4	0.0015133256359068639	0.5057331238471855	NA	NA	NA	NA	NA
Micro.3	ENSG00000139718	SETD1B	3.4638568925899285	5.5695408199206e-4	0.0015144652860488582	0.8338979377404285	NA	NA	NA	NA	NA
Micro.3	ENSG00000134371	CDC73	3.460684950850528	5.634715794619926e-4	0.0015305081375718704	0.38708016886808166	0.7272451681099941	739	1.1171843464478945	Inhib.Lamp5_Lhx6	1.5361866883918893
Micro.3	ENSG00000081014	AP4E1	3.4602765409697533	5.643159041714933e-4	0.0015326335056301628	0.6459710492374047	NA	NA	NA	NA	NA
Micro.3	ENSG00000071127	WDR1	3.4580834022500984	5.688701017907304e-4	0.00154398697944954	0.7226755591243459	NA	NA	NA	NA	NA
Micro.3	ENSG00000134250	NOTCH2	3.455968338118069	5.732946248371607e-4	0.0015548036339569707	1.5926049268973879	NA	NA	NA	NA	NA
Micro.3	ENSG00000110330	BIRC2	3.4557292407449833	5.737968091339284e-4	0.0015559952867518873	0.5511686119003112	NA	NA	NA	NA	NA
Micro.3	ENSG00000115183	TANC1	3.454557956749958	5.762628297057086e-4	0.0015619987880231305	1.364736225114846	0.5534027094929095	976	1.4307610246227531	Vasc.Endo	2.5853885427011716
Micro.3	ENSG00000259673	IQCH-AS1	3.454430575009871	5.765316142420835e-4	0.0015623855425326806	0.7688958358594319	NA	NA	NA	NA	NA
Micro.3	ENSG00000168067	MAP4K2	3.4497822598393557	5.864202459088219e-4	0.001586234438775309	0.7648124093937798	NA	NA	NA	NA	NA
Micro.3	ENSG00000223855	PDGFA-DT	3.4497190168117213	5.86555870549499e-4	0.0015864099613866769	0.7747135579939456	NA	NA	NA	NA	NA
Micro.3	ENSG00000259363	ENSG00000259363	3.4496718019781416	5.866571418041556e-4	0.0015864099613866769	1.2884342200286454	NA	NA	NA	NA	NA
Micro.3	ENSG00000183273	CCDC60	3.4496624537610603	5.866771947597864e-4	0.0015864099613866769	1.062045944971545	NA	NA	NA	NA	NA
Micro.3	ENSG00000287104	ENSG00000287104	3.4455030636232378	5.956632286029742e-4	0.0016084270246029967	0.8543764642941236	NA	NA	NA	NA	NA
Micro.3	ENSG00000048405	ZNF800	3.443223873355299	6.006414995115564e-4	0.0016202804656974058	0.6490038498655814	NA	NA	NA	NA	NA
Micro.3	ENSG00000247363	NUP107-DT	3.4426245342090023	6.019570186737586e-4	0.001623547115735604	0.7838148160409872	NA	NA	NA	NA	NA
Micro.3	ENSG00000289977	ENSG00000289977	3.442010630754631	6.033072900493761e-4	0.0016267632913409727	0.4231019399444617	NA	NA	NA	NA	NA
Micro.3	ENSG00000122707	RECK	3.437715758730262	6.128330608205251e-4	0.0016502937673475997	0.5602772670789467	NA	NA	NA	NA	NA
Micro.3	ENSG00000113269	RNF130	3.4364213144538898	6.157314389697953e-4	0.0016577384895340645	0.5878453167895121	0.752495545378281	699	2.332517733373938	Oligo.2	3.099709689578796
Micro.3	ENSG00000117862	TXNDC12	3.4316344213137895	6.265610757148095e-4	0.0016845159440395986	0.7615230091315413	NA	NA	NA	NA	NA
Micro.3	ENSG00000137497	NUMA1	3.4290444094331622	6.324943358737737e-4	0.0016989929152251611	0.5139312085917125	NA	NA	NA	NA	NA
Micro.3	ENSG00000233927	RPS28	3.42762814927563	6.357608370394551e-4	0.0017070271472356372	0.7320067369738984	NA	NA	NA	NA	NA
Micro.3	ENSG00000122406	RPL5	3.4266776733891424	6.379618472283757e-4	0.001711453347874759	0.5033406972897948	NA	NA	NA	NA	NA
Micro.3	ENSG00000123836	PFKFB2	3.425664473497024	6.403159232414641e-4	0.001716839274824008	1.0857340564521765	NA	NA	NA	NA	NA
Micro.3	ENSG00000077150	NFKB2	3.424242280947869	6.436339105346603e-4	0.0017251755871334647	0.952330548377031	NA	NA	NA	NA	NA
Micro.3	ENSG00000166797	CIAO2A	3.4232080546277945	6.460568208544289e-4	0.0017311395133178316	0.7767678068319985	NA	NA	NA	NA	NA
Micro.3	ENSG00000085224	ATRX	3.4210366709055107	6.511714528268232e-4	0.0017434930957372966	0.2746900122032253	0.8793760888153922	524	2.1292439445245557	Inhib.Lamp5_Lhx6	2.421312077512661
Micro.3	ENSG00000288066	ENSG00000288066	3.420897012685785	6.515017013053977e-4	0.001744188867582947	0.8863389492271204	NA	NA	NA	NA	NA
Micro.3	ENSG00000274750	H3C6	3.4208518642871018	6.516084966653285e-4	0.0017442863289798898	0.5234294142864373	NA	NA	NA	NA	NA
Micro.3	ENSG00000113384	GOLPH3	3.4177423734723438	6.590031391549411e-4	0.0017633190571492755	0.49805493254918215	NA	NA	NA	NA	NA
Micro.3	ENSG00000049249	TNFRSF9	3.414819589563532	0.00066602496752212045	0.0017805694999674338	0.5040758148038017	NA	NA	NA	NA	NA
Micro.3	ENSG00000163521	GLB1L	3.4135431401629908	6.691133742016105e-4	0.001787861700745731	0.8380408682267442	NA	NA	NA	NA	NA
Micro.3	ENSG00000145431	PDGFC	3.412445716784826	6.717792788010584e-4	0.001794597944015764	1.256661512499944	NA	NA	NA	NA	NA
Micro.3	ENSG00000188305	PEAK3	3.4091999790094674	6.797219533485181e-4	0.0018144468387349217	0.541352822616334	NA	NA	NA	NA	NA
Micro.3	ENSG00000132963	POMP	3.4078091328797386	6.831521951046249e-4	0.0018227401464246916	0.708010971192204	NA	NA	NA	NA	NA
Micro.3	ENSG00000176731	RBIS	3.404722422206906	6.908226015182076e-4	0.0018411039003679484	0.7586693782853691	NA	NA	NA	NA	NA
Micro.3	ENSG00000172197	MBOAT1	3.404678548951423	6.909322012106239e-4	0.0018411979724700786	1.2681337286912773	NA	NA	NA	NA	NA
Micro.3	ENSG00000291048	ENSG00000291048	3.40452138975336	6.913249331525032e-4	0.0018420464347869924	0.4579041559318182	NA	NA	NA	NA	NA
Micro.3	ENSG00000083290	ULK2	3.4036087463437643	6.936096878741094e-4	0.0018475382205224585	0.6414344679279849	NA	NA	NA	NA	NA
Micro.3	ENSG00000274565	ENSG00000274565	3.4030273475149175	6.950688524399904e-4	0.0018506292213885207	0.6328515083979082	NA	NA	NA	NA	NA
Micro.3	ENSG00000013810	TACC3	3.40177136326129	6.982308160996441e-4	0.0018586485791115244	0.8977061563632261	NA	NA	NA	NA	NA
Micro.3	ENSG00000077312	SNRPA	3.399803050133331	7.032130257483194e-4	0.001870788460062925	0.8473232864125844	NA	NA	NA	NA	NA
Micro.3	ENSG00000015171	ZMYND11	3.3964022434165253	7.11899226069264e-4	0.0018907677193993958	0.3226856540043997	0.8757369232660641	533	1.4390915774810689	Excit.L6_CT	1.6432921111901637
Micro.3	ENSG00000147443	DOK2	3.394094484330956	7.178503675200804e-4	0.0019055524485428593	0.40417275115545154	NA	NA	NA	NA	NA
Micro.3	ENSG00000077232	DNAJC10	3.3936660477975145	7.18960282094462e-4	0.0019080899421977902	0.5995755667656413	NA	NA	NA	NA	NA
Micro.3	ENSG00000227028	SLC8A1-AS1	3.390795821379423	7.264372208974318e-4	0.001926282967772965	1.4730527600680166	NA	NA	NA	NA	NA
Micro.3	ENSG00000167565	SERTAD3	3.3871197733969485	7.361190068039121e-4	0.0019496610718897972	0.904924431539396	NA	NA	NA	NA	NA
Micro.3	ENSG00000142252	GEMIN7	3.3854778646137915	7.404820495128774e-4	0.0019593321075204594	0.8084092653347895	NA	NA	NA	NA	NA
Micro.3	ENSG00000142599	RERE	3.384057883364838	7.442747514876325e-4	0.0019674768873334256	0.3106378690172996	0.9255784719729645	442	3.328777689678359	Oligo.2	3.596429465977889
Micro.3	ENSG00000289000	ENSG00000289000	3.3838467954036484	7.44840097703397e-4	0.0019683414334104913	0.6787832778474447	NA	NA	NA	NA	NA
Micro.3	ENSG00000136485	DCAF7	3.3826335298726073	7.480972793802753e-4	0.0019754742735553304	0.5593538117155215	NA	NA	NA	NA	NA
Micro.3	ENSG00000136783	NIPSNAP3A	3.3801464665497294	7.548156080053038e-4	0.0019915173303206375	0.9343802541813075	NA	NA	NA	NA	NA
Micro.3	ENSG00000112773	TENT5A	3.378587771695841	7.590546863575941e-4	0.0020014231887573084	1.5429367461031633	NA	NA	NA	NA	NA
Micro.3	ENSG00000119912	IDE	3.3773346013935566	7.624788954518768e-4	0.00200959657831286	0.5511355620951379	NA	NA	NA	NA	NA
Micro.3	ENSG00000254263	ENSG00000254263	3.3761564902361356	7.657111059456037e-4	0.002016828359410296	0.9187953374634972	NA	NA	NA	NA	NA
Micro.3	ENSG00000204267	TAP2	3.37295478530518	7.745596349575154e-4	0.0020381849585055997	0.8484638878308459	NA	NA	NA	NA	NA
Micro.3	ENSG00000174238	PITPNA	3.3726247316163964	7.754771877983215e-4	0.002040166123117359	0.6102721090323192	NA	NA	NA	NA	NA
Micro.3	ENSG00000162129	CLPB	3.3721541719667694	7.767870964816231e-4	0.0020433953557128046	0.713472548782116	NA	NA	NA	NA	NA
Micro.3	ENSG00000152484	USP12	3.3720984887500793	7.769422393060872e-4	0.002043586529031402	0.6960976753939795	NA	NA	NA	NA	NA
Micro.3	ENSG00000233901	LINC01503	3.3719730587838384	7.772918138769361e-4	0.002044074387308964	1.0609616395000876	NA	NA	NA	NA	NA
Micro.3	ENSG00000169071	ROR2	3.370800281564908	7.805674394469421e-4	0.0020513799076779323	1.5575497312622968	NA	NA	NA	NA	NA
Micro.3	ENSG00000182871	COL18A1	3.370228890875658	7.821680079532902e-4	0.002055368317824235	1.2638102826412194	NA	NA	NA	NA	NA
Micro.3	ENSG00000226756	ENSG00000226756	3.3699714301071872	7.828901988321879e-4	0.0020566947916892046	0.3867140052761093	NA	NA	NA	NA	NA
Micro.3	ENSG00000103642	LACTB	3.3645145387299	7.983436494847656e-4	0.002091442608545564	0.853466853834823	NA	NA	NA	NA	NA
Micro.3	ENSG00000171223	JUNB	3.364333382568213	7.988614983746176e-4	0.002092578005256134	1.3191029656773556	NA	NA	NA	NA	NA
Micro.3	ENSG00000116830	TTF2	3.3637832529238563	8.004360009380933e-4	0.00209648072119712	0.8911816214491491	NA	NA	NA	NA	NA
Micro.3	ENSG00000150593	PDCD4	3.363659875907404	8.007895088003023e-4	0.002097184953294387	0.7416075244469335	NA	NA	NA	NA	NA
Micro.3	ENSG00000166295	ANAPC16	3.3621743377583946	8.050573781152161e-4	0.0021068034459494197	0.42033505328292603	NA	NA	NA	NA	NA
Micro.3	ENSG00000234793	ENSG00000234793	3.3613984182252206	8.072949481931046e-4	0.0021124359890417246	0.48511747849360587	NA	NA	NA	NA	NA
Micro.3	ENSG00000173226	IQCB1	3.3591452959798755	8.13825229640268e-4	0.002127501760785509	0.5046157284835818	NA	NA	NA	NA	NA
Micro.3	ENSG00000163374	YY1AP1	3.3558316311964154	8.235185462412558e-4	0.0021507999131385245	0.48890712266690123	NA	NA	NA	NA	NA
Micro.3	ENSG00000206199	ANKUB1	3.354161345869292	8.284451249173028e-4	0.0021627616484115385	0.9113363315068191	NA	NA	NA	NA	NA
Micro.3	ENSG00000153395	LPCAT1	3.354160481234135	8.284476822728945e-4	0.0021627616484115385	0.9372227384798092	NA	NA	NA	NA	NA
Micro.3	ENSG00000251364	SYT9-AS1	3.353944981975475	8.290852992556682e-4	0.002164198221379486	1.18132141248171	NA	NA	NA	NA	NA
Micro.3	ENSG00000136231	IGF2BP3	3.353104730767836	8.315757835126161e-4	0.00216974795465685	1.215080781655014	NA	NA	NA	NA	NA
Micro.3	ENSG00000291131	ENSG00000291131	3.353080011657969	8.316491555016449e-4	0.00216974795465685	0.9279961123204974	NA	NA	NA	NA	NA
Micro.3	ENSG00000122877	EGR2	3.3529505005664557	8.320336724589011e-4	0.0021702941477401653	0.7262615652719019	NA	NA	NA	NA	NA
Micro.3	ENSG00000276234	TADA2A	3.351623290716012	8.359836747896659e-4	0.0021799090246541006	0.6356846506249192	NA	NA	NA	NA	NA
Micro.3	ENSG00000121274	TENT4B	3.3506554284411143	8.388751753021432e-4	0.0021867585571204618	0.6148240672567724	NA	NA	NA	NA	NA
Micro.3	ENSG00000250254	PTTG2	3.3490937723636063	8.43560240195896e-4	0.0021978154507469564	0.4522083583541151	NA	NA	NA	NA	NA
Micro.3	ENSG00000188315	C3orf62	3.3469549223823294	8.500163749624945e-4	0.002213007540614689	0.8062716734845681	NA	NA	NA	NA	NA
Micro.3	ENSG00000131323	TRAF3	3.346729716602572	8.506988246182282e-4	0.002214551620342441	0.5899606826493553	NA	NA	NA	NA	NA
Micro.3	ENSG00000171863	RPS7	3.3465282415419217	8.513097934855147e-4	0.0022154571852733397	0.687765726543305	NA	NA	NA	NA	NA
Micro.3	ENSG00000078403	MLLT10	3.3465265568879423	8.513149038810629e-4	0.0022154571852733397	0.2648148368427298	0.8125073556742551	625	1.8354653546052113	Excit.L6_CT	2.259013831428098
Micro.3	ENSG00000223647	LINC01946	3.3457469979916556	8.536827547261796e-4	0.00222138597733012	0.4705284839722622	NA	NA	NA	NA	NA
Micro.3	ENSG00000111725	PRKAB1	3.3455072743617906	8.544121259739911e-4	0.0022230504495627363	0.8415738813069994	NA	NA	NA	NA	NA
Micro.3	ENSG00000273258	ENSG00000273258	3.344213794997074	8.583575999761253e-4	0.0022328470845484347	0.3778138835095465	NA	NA	NA	NA	NA
Micro.3	ENSG00000120756	PLS1	3.343537563657676	8.604270246230465e-4	0.0022375256239016783	1.3278249950637044	NA	NA	NA	NA	NA
Micro.3	ENSG00000185974	GRK1	3.3428911499430147	8.624095315722745e-4	0.0022419752614730344	0.34640501377822075	NA	NA	NA	NA	NA
Micro.3	ENSG00000102962	CCL22	3.342238349805592	8.644159302344346e-4	0.0022467198186709976	0.29375714049139523	NA	NA	NA	NA	NA
Micro.3	ENSG00000065978	YBX1	3.341030364880687	8.68140142510663e-4	0.0022549803701692067	0.6225155635998363	NA	NA	NA	NA	NA
Micro.3	ENSG00000197070	ARRDC1	3.340095186814356	8.710335200419307e-4	0.0022615476348113	0.9157985517990247	NA	NA	NA	NA	NA
Micro.3	ENSG00000287608	ENSG00000287608	3.339017799648966	8.743779835969236e-4	0.002269280104056532	0.8519796305157061	NA	NA	NA	NA	NA
Micro.3	ENSG00000146386	ABRACL	3.33881256945784	8.750164170778014e-4	0.002270699216167967	1.0451423346305033	NA	NA	NA	NA	NA
Micro.3	ENSG00000258810	LINC03058	3.338171307145065	8.770140570810496e-4	0.0022751683767240796	0.3362244707398011	NA	NA	NA	NA	NA
Micro.3	ENSG00000224533	TMLHE-AS1	3.3377537148159546	8.783172034580692e-4	0.0022780720433002886	0.9266766810360129	NA	NA	NA	NA	NA
Micro.3	ENSG00000033030	ZCCHC8	3.3375842742048043	8.7884647560092e-4	0.002279206244415573	0.4503094292504849	NA	NA	NA	NA	NA
Micro.3	ENSG00000257438	ENSG00000257438	3.3371444035036975	8.802218577741629e-4	0.0022813406166346363	0.5120831914791687	NA	NA	NA	NA	NA
Micro.3	ENSG00000115271	GCA	3.3368834173036723	8.810388506212978e-4	0.0022829805205893294	1.0092894132159813	NA	NA	NA	NA	NA
Micro.3	ENSG00000051620	HEBP2	3.3365730425062905	8.820113664533552e-4	0.002285022651407647	1.0233886676556956	NA	NA	NA	NA	NA
Micro.3	ENSG00000103381	CPPED1	3.336375227649794	8.826317115245125e-4	0.0022863907392407924	0.9004586165296017	NA	NA	NA	NA	NA
Micro.3	ENSG00000142534	RPS11	3.334301740695872	8.891585666099093e-4	0.0023018542917460877	0.7372368792443859	NA	NA	NA	NA	NA
Micro.3	ENSG00000188342	GTF2F2	3.332054265575197	8.962836888210045e-4	0.002317637950603094	0.5752077689355185	NA	NA	NA	NA	NA
Micro.3	ENSG00000166866	MYO1A	3.3288935948612113	9.063936167386702e-4	0.0023423124228578837	0.4365990713470812	NA	NA	NA	NA	NA
Micro.3	ENSG00000255847	ENSG00000255847	3.328654137573672	9.071638582492964e-4	0.0023440584366441674	0.338573020049076	NA	NA	NA	NA	NA
Micro.3	ENSG00000168522	FNTA	3.328511530028554	9.07622860212144e-4	0.0023449999453713823	0.5804772893068523	NA	NA	NA	NA	NA
Micro.3	ENSG00000247134	ENSG00000247134	3.3275113311614497	9.108482010076678e-4	0.0023523521022376244	1.3339536817290536	NA	NA	NA	NA	NA
Micro.3	ENSG00000171219	CDC42BPG	3.326844911164492	9.130031076439319e-4	0.0023571803508456585	0.4879050461212821	NA	NA	NA	NA	NA
Micro.3	ENSG00000108107	RPL28	3.326156458491969	9.152342268343615e-4	0.002361956273792489	0.6394819673707196	NA	NA	NA	NA	NA
Micro.3	ENSG00000148572	NRBF2	3.3260618229002548	9.155413146845364e-4	0.0023622567448857573	0.8230728584431535	NA	NA	NA	NA	NA
Micro.3	ENSG00000108100	CCNY	3.325358346964528	9.17827059095657e-4	0.00236790781097245	0.45383680668879967	0.6342316807132944	868	2.1475393412516794	Vasc.Endo	3.3860486736273248
Micro.3	ENSG00000145901	TNIP1	3.324498616199589	9.206277008173542e-4	0.0023738765202760367	0.8025383961626975	NA	NA	NA	NA	NA
Micro.3	ENSG00000160961	ZNF333	3.3243727240245096	9.210384697674699e-4	0.002374462471997285	0.6445705941804823	NA	NA	NA	NA	NA
Micro.3	ENSG00000187118	CMC1	3.3235585751346117	9.236990360700102e-4	0.0023808260987949713	0.5431369736226299	NA	NA	NA	NA	NA
Micro.3	ENSG00000237372	LINC03062	3.3235043789363305	9.238763974023325e-4	0.0023808778439890457	0.5771176473931606	NA	NA	NA	NA	NA
Micro.3	ENSG00000260805	ENSG00000260805	3.3217531158101505	9.296245843910735e-4	0.002394106963335149	0.6952576936958841	NA	NA	NA	NA	NA
Micro.3	ENSG00000283982	ENSG00000283982	3.3215929723091455	9.301518777935588e-4	0.0023949671167627167	1.981930726250231	NA	NA	NA	NA	NA
Micro.3	ENSG00000138448	ITGAV	3.320533765416979	9.336464498644291e-4	0.0024034655129483227	0.8101651884255011	NA	NA	NA	NA	NA
Micro.3	ENSG00000136098	NEK3	3.3204814784072267	9.338192721363626e-4	0.0024036607004818806	1.3300589879053257	NA	NA	NA	NA	NA
Micro.3	ENSG00000115207	GTF3C2	3.320061156059428	9.352096265504076e-4	0.0024062396995035923	0.6067568393655779	NA	NA	NA	NA	NA
Micro.3	ENSG00000198887	SMC5	3.3195094753908596	9.370374071580002e-4	0.00240994156194865	0.4034896120904727	0.8176467143085602	617	1.0752298766344874	Vasc.PC	1.3150298996110459
Micro.3	ENSG00000156671	SAMD8	3.318608567075323	9.400293465673126e-4	0.002416935581798457	0.4612163187474247	NA	NA	NA	NA	NA
Micro.3	ENSG00000168884	TNIP2	3.3176308606564002	9.432863630897914e-4	0.0024242518229998997	0.9050664071946187	NA	NA	NA	NA	NA
Micro.3	ENSG00000152404	CWF19L2	3.31743187865498	9.439505094611264e-4	0.0024254555811330067	0.46630639004098656	NA	NA	NA	NA	NA
Micro.3	ENSG00000104312	RIPK2	3.3171101083746857	9.450254069933854e-4	0.00242796574238425	0.8176330763971246	NA	NA	NA	NA	NA
Micro.3	ENSG00000261105	LMO7-AS1	3.316754617260878	9.462142718817369e-4	0.002430516187128583	0.991150715524065	NA	NA	NA	NA	NA
Micro.3	ENSG00000170345	FOS	3.314191622668077	9.548268211809041e-4	0.002451876541851068	1.5871975171579644	NA	NA	NA	NA	NA
Micro.3	ENSG00000204971	ENSG00000204971	3.3135100658052714	9.571292988318687e-4	0.002456849485733403	0.7300163782378001	NA	NA	NA	NA	NA
Micro.3	ENSG00000289269	ENSG00000289269	3.3133534709197243	9.576590445748012e-4	0.002457875828541023	0.817962250594202	NA	NA	NA	NA	NA
Micro.3	ENSG00000204393	NOL4L-DT	3.3118243764327193	9.628461418726467e-4	0.002469547972685103	0.43957882538866805	NA	NA	NA	NA	NA
Micro.3	ENSG00000221821	C6orf226	3.311777926778666	9.630041186463337e-4	0.002469547972685103	0.8689752453884074	NA	NA	NA	NA	NA
Micro.3	ENSG00000163161	ERCC3	3.310782490742798	9.663954132047784e-4	0.002477731850927513	0.5773274854129444	NA	NA	NA	NA	NA
Micro.3	ENSG00000142224	IL19	3.309929651945386	9.693097093733369e-4	0.002484175674658319	0.5389406564531308	NA	NA	NA	NA	NA
Micro.3	ENSG00000123360	PDE1B	3.3092667290075046	9.71580659439822e-4	0.0024894807921537368	1.3613847074911047	NA	NA	NA	NA	NA
Micro.3	ENSG00000154655	L3MBTL4	3.3073398636023232	9.782094993104743e-4	0.002504652964756515	0.979090283767135	0.8331361296484712	595	1.8341575258332845	Inhib.Vip	2.201510006062489
Micro.3	ENSG00000157107	FCHO2	3.305515569452872	9.845241063247455e-4	0.0025197797309158432	0.6001228190579742	NA	NA	NA	NA	NA
Micro.3	ENSG00000144791	LIMD1	3.302902459749785	9.93634996388644e-4	0.0025415230398958093	1.2175935796592205	NA	NA	NA	NA	NA
Micro.3	ENSG00000108061	SHOC2	3.3025780923150205	9.947713776150278e-4	0.0025441670695944252	0.4665464950560348	NA	NA	NA	NA	NA
Micro.3	ENSG00000074842	MYDGF	3.302203438623487	9.960854304002494e-4	0.0025470020601917427	0.8479322969693458	NA	NA	NA	NA	NA
Micro.3	ENSG00000099985	OSM	3.299980009835795	0.0010039170189215147	0.0025646457452448593	0.44597647389227324	NA	NA	NA	NA	NA
Micro.3	ENSG00000234545	FAM133B	3.299719962075574	0.001004836705687446	0.002566730601683838	0.4605841714601431	NA	NA	NA	NA	NA
Micro.3	ENSG00000261634	PAQR5-DT	3.299655159246524	0.0010050660093960755	0.0025670517123103226	0.4933691346800827	NA	NA	NA	NA	NA
Micro.3	ENSG00000139722	VPS37B	3.2991807006411684	0.0010067463517228117	0.002571078490744231	0.5599526276747064	NA	NA	NA	NA	NA
Micro.3	ENSG00000105722	ERF	3.297824823536424	0.0010115626942369727	0.0025820481626691576	0.9448266322683309	NA	NA	NA	NA	NA
Micro.3	ENSG00000259682	ENSG00000259682	3.294507324956073	0.0010234373276566274	0.0026096704033063624	0.40063907205852667	NA	NA	NA	NA	NA
Micro.3	ENSG00000179364	PACS2	3.2941176437991424	0.0010248405990497303	0.0026129797349986952	0.5935530161007776	NA	NA	NA	NA	NA
Micro.3	ENSG00000198034	RPS4X	3.2913482433550962	0.00103486491719172	0.002636639178286122	0.7117992514423087	NA	NA	NA	NA	NA
Micro.3	ENSG00000151233	GXYLT1	3.2910251349347326	0.0010360403651892831	0.0026388200482465245	0.6931749051656195	NA	NA	NA	NA	NA
Micro.3	ENSG00000132478	UNK	3.2908799609557136	0.0010365689017647185	0.0026396236137837554	0.5179375192915499	NA	NA	NA	NA	NA
Micro.3	ENSG00000151465	CDC123	3.290140740805423	0.0010392640674746882	0.0026453994444810246	0.638030712541545	NA	NA	NA	NA	NA
Micro.3	ENSG00000165806	CASP7	3.289524372701954	0.0010415162839112326	0.0026505878109602896	1.2701716962616703	NA	NA	NA	NA	NA
Micro.3	ENSG00000197226	TBC1D9B	3.2889824928645086	0.001043500055216629	0.002654545874989022	0.5303521140818589	NA	NA	NA	NA	NA
Micro.3	ENSG00000248429	GASK1B-AS1	3.2889107188362194	0.0010437630756944436	0.002654942415901079	1.597365575425444	NA	NA	NA	NA	NA
Micro.3	ENSG00000285923	ENSG00000285923	3.2869352856720058	0.001051026338654551	0.002671497863561368	0.6757689396660705	NA	NA	NA	NA	NA
Micro.3	ENSG00000109618	SEPSECS	3.2848288302470463	0.001058822927734112	0.0026899356314590214	0.767575500204868	NA	NA	NA	NA	NA
Micro.3	ENSG00000188906	LRRK2	3.284136251766409	0.0010613980419548804	0.002695325045652465	1.2936049189357945	NA	NA	NA	NA	NA
Micro.3	ENSG00000114030	KPNA1	3.282973402977327	0.0010657347499552082	0.002705553437546364	0.4758627493325444	0.7056713351466014	779	1.0260596205212642	Excit.L2	1.4540191296109584
Micro.3	ENSG00000198876	DCAF12	3.2827661001058965	0.0010665095839049756	0.002706965839308132	0.7091325348418452	NA	NA	NA	NA	NA
Micro.3	ENSG00000224505	HEXIM2-AS1	3.2820166970450315	0.0010693149768223446	0.0027124194007224585	0.6924162353910015	NA	NA	NA	NA	NA
Micro.3	ENSG00000084234	APLP2	3.2818919756690748	0.0010697825348510992	0.0027133276574831363	0.5770151311696207	NA	NA	NA	NA	NA
Micro.3	ENSG00000010219	DYRK4	3.280553728263371	0.001074811318364518	0.002724687925224834	0.7988085751314591	NA	NA	NA	NA	NA
Micro.3	ENSG00000128594	LRRC4	3.2795973740627935	0.0010784184559559657	0.0027332729199743104	1.1584806568606414	NA	NA	NA	NA	NA
Micro.3	ENSG00000213999	MEF2B	3.278639872301582	0.0010820411549885055	0.0027418938358334355	1.099516122479684	NA	NA	NA	NA	NA
Micro.3	ENSG00000116580	GON4L	3.277577577404012	0.0010860735287663566	0.0027507054418264834	0.3458662655754573	NA	NA	NA	NA	NA
Micro.3	ENSG00000135637	CCDC142	3.275885619035656	0.0010925248011693658	0.0027659138305043815	0.7909061359268365	NA	NA	NA	NA	NA
Micro.3	ENSG00000237248	LINC00987	3.2757248898493843	0.0010931394885490935	0.0027671873047549838	0.9924903574093084	NA	NA	NA	NA	NA
Micro.3	ENSG00000138646	HERC5	3.274036200581746	0.0010996170486901108	0.0027824477143409522	1.175867115779375	NA	NA	NA	NA	NA
Micro.3	ENSG00000030304	MUSK	3.273531005489317	0.0011015617998409314	0.0027865150469638914	1.2279567617462503	NA	NA	NA	NA	NA
Micro.3	ENSG00000229152	ANKRD10-IT1	3.2718529729487584	0.0011080442828238547	0.0028009116931934225	0.7981566350675454	NA	NA	NA	NA	NA
Micro.3	ENSG00000148444	COMMD3	3.2712805884695317	0.0011102635562612088	0.002805949099862596	0.8740486614444789	NA	NA	NA	NA	NA
Micro.3	ENSG00000253214	ENSG00000253214	3.270586399629709	0.001112960618579755	0.002812191712899595	0.8953849136839688	NA	NA	NA	NA	NA
Micro.3	ENSG00000287269	ENSG00000287269	3.26978243871603	0.0011160917496820502	0.0028189535783427993	0.8489903350143642	NA	NA	NA	NA	NA
Micro.3	ENSG00000134444	RELCH	3.269675736500591	0.0011165079281094698	0.002819717331691058	0.46512517990525326	0.7225338409293546	747	1.3693682562948695	Excit.L2	1.8952306158193617
Micro.3	ENSG00000115159	GPD2	3.269487807564143	0.0011172412705271492	0.0028209943635278947	0.48770927119646096	NA	NA	NA	NA	NA
Micro.3	ENSG00000287258	ENSG00000287258	3.2679470514400317	0.0011232705012495536	0.002834485032684719	0.3978412223993105	NA	NA	NA	NA	NA
Micro.3	ENSG00000278903	ENSG00000278903	3.26725335574668	0.0011259948705193601	0.0028407811944074265	1.0915800061610281	NA	NA	NA	NA	NA
Micro.3	ENSG00000063046	EIF4B	3.2662417189794013	0.001129978867570411	0.002850252070276342	0.47408903453964046	NA	NA	NA	NA	NA
Micro.3	ENSG00000138768	USO1	3.2660632342805958	0.001130683123710632	0.002851738199038113	0.41743225205662177	NA	NA	NA	NA	NA
Micro.3	ENSG00000289100	ENSG00000289100	3.26597416894762	0.0011310347053058922	0.0028523346221738253	0.8486059935050978	NA	NA	NA	NA	NA
Micro.3	ENSG00000197872	CYRIA	3.2656001371239474	0.0011325122854170145	0.002855479694000165	0.9231360587437153	0.5856060026896305	937	1.2335353305035706	Excit.L5_6_NP	2.1064253522642606
Micro.3	ENSG00000105373	NOP53	3.2653063147108785	0.0011336742585458192	0.002857045616034755	0.8161995414828503	NA	NA	NA	NA	NA
Micro.3	ENSG00000157326	DHRS4	3.264409285585383	0.0011372285532824918	0.002865038994544545	0.8628339139785575	NA	NA	NA	NA	NA
Micro.3	ENSG00000064932	SBNO2	3.2640312366468427	0.0011387295831940727	0.0028682373522615494	0.7964277254032993	NA	NA	NA	NA	NA
Micro.3	ENSG00000176853	FAM91A1	3.263227930015225	0.0011419251757490614	0.0028757018145387945	0.6539689238296237	NA	NA	NA	NA	NA
Micro.3	ENSG00000100290	BIK	3.2611557052794744	0.0011502069597403965	0.0028947926530943557	0.5332037855242321	NA	NA	NA	NA	NA
Micro.3	ENSG00000172059	KLF11	3.260833211302062	0.0011515008173750949	0.0028974604238987457	0.8930508200319346	NA	NA	NA	NA	NA
Micro.3	ENSG00000072756	TRNT1	3.259734232476341	0.0011559200868155749	0.0029076362358319155	0.602006012756046	NA	NA	NA	NA	NA
Micro.3	ENSG00000136514	RTP4	3.2597108676436535	0.001156014212890074	0.0029076362358319155	0.5422873058009618	NA	NA	NA	NA	NA
Micro.3	ENSG00000283897	ENSG00000283897	3.25794321522683	0.0011631558733943685	0.002923818476639526	1.0121482733156622	NA	NA	NA	NA	NA
Micro.3	ENSG00000204304	PBX2	3.257480817120532	0.001165030779209872	0.002927937394403715	0.685012752196602	NA	NA	NA	NA	NA
Micro.3	ENSG00000076513	ANKRD13A	3.2567408635386705	0.0011680369224072137	0.0029346029067282525	0.7682473503600968	NA	NA	NA	NA	NA
Micro.3	ENSG00000169660	HEXD	3.2557919463604716	0.0011719025108571847	0.002943714568579933	0.755380651531694	NA	NA	NA	NA	NA
Micro.3	ENSG00000134910	STT3A	3.2548349457132555	0.0011758130186231021	0.0029526395015687544	0.7384492273271052	NA	NA	NA	NA	NA
Micro.3	ENSG00000175513	TSGA10IP	3.2541642708468137	0.0011785607324007838	0.002958340250090298	0.358517321887201	NA	NA	NA	NA	NA
Micro.3	ENSG00000164056	SPRY1	3.252187638995132	0.0011866934769315877	0.002975138037066445	1.0800859708321577	NA	NA	NA	NA	NA
Micro.3	ENSG00000237883	DGUOK-AS1	3.2507580327819605	0.0011926078455713777	0.002988756312020504	0.7514373075765197	NA	NA	NA	NA	NA
Micro.3	ENSG00000225546	LINC02476	3.2502417065559017	0.0011947506152612593	0.002993823465079786	0.8603284181350929	NA	NA	NA	NA	NA
Micro.3	ENSG00000130052	STARD8	3.2485296165065205	0.0012018813601525845	0.003008649369085872	1.0482952713118614	NA	NA	NA	NA	NA
Micro.3	ENSG00000152422	XRCC4	3.245763417183863	0.0012134856627587236	0.003036164652984771	0.6309065763050067	NA	NA	NA	NA	NA
Micro.3	ENSG00000135677	GNS	3.243161630065158	0.0012244947679234933	0.003060310675657505	0.6287753487006086	NA	NA	NA	NA	NA
Micro.3	ENSG00000232160	RAP2C-AS1	3.2430724214378146	0.0012248738752170065	0.0030609494380675092	0.7574735569916359	NA	NA	NA	NA	NA
Micro.3	ENSG00000122547	EEPD1	3.24120660782888	0.0012328278954652238	0.003079175323560121	1.2463233889560974	NA	NA	NA	NA	NA
Micro.3	ENSG00000089009	RPL6	3.238960594539815	0.0012424660853124585	0.003100534702320516	0.5475665137749065	NA	NA	NA	NA	NA
Micro.3	ENSG00000233456	LINC01077	3.236267768065681	0.001254113515893844	0.0031273958864697048	0.24636105347300033	NA	NA	NA	NA	NA
Micro.3	ENSG00000142166	IFNAR1	3.235374756127174	0.0012579983516546932	0.0031358212608392816	0.5660058550771576	NA	NA	NA	NA	NA
Micro.3	ENSG00000253320	MAILR	3.2345106310633027	0.00126176811393808	0.003144585523824361	0.6298734372455395	0.7307958293038058	728	1.1256312881177972	Astro.4	1.5402814890037513
Micro.3	ENSG00000085415	SEH1L	3.232017865252565	0.0012727014665775676	0.0031690431273548587	0.7177005758187179	NA	NA	NA	NA	NA
Micro.3	ENSG00000162419	GMEB1	3.231875080725873	0.0012733303690438908	0.0031699745339256458	0.6865707850916862	NA	NA	NA	NA	NA
Micro.3	ENSG00000145868	FBXO38	3.230205319271359	0.0012807062869220848	0.003187295549857312	0.5116081681336702	NA	NA	NA	NA	NA
Micro.3	ENSG00000164713	BRI3	3.228973136654684	0.0012861745767870291	0.0032002616741422414	0.5475290489395337	NA	NA	NA	NA	NA
Micro.3	ENSG00000287695	ENSG00000287695	3.2272351767899	0.0012939241521237805	0.0032170855700588276	0.4309273240023467	NA	NA	NA	NA	NA
Micro.3	ENSG00000109066	TMEM104	3.226558581769409	0.001296952750573478	0.003223196184857164	0.8295138230486921	NA	NA	NA	NA	NA
Micro.3	ENSG00000108774	RAB5C	3.2256193319192605	0.001301167917709924	0.0032326991177914497	0.6007779376562108	NA	NA	NA	NA	NA
Micro.3	ENSG00000157483	MYO1E	3.2252656603298733	0.001302758405143646	0.0032363261433042156	1.5512237190103073	NA	NA	NA	NA	NA
Micro.3	ENSG00000286931	ENSG00000286931	3.224493464349181	0.0013062372754009	0.0032443178996125394	0.8111288926741861	NA	NA	NA	NA	NA
Micro.3	ENSG00000225542	ZNF385D-AS1	3.2239918819455693	0.00130850158528845	0.003249290438265136	0.9597377362121933	NA	NA	NA	NA	NA
Micro.3	ENSG00000113583	C5orf15	3.2230788621485997	0.0013126325759064467	0.0032582434161530474	0.689680957599623	NA	NA	NA	NA	NA
Micro.3	ENSG00000055332	EIF2AK2	3.2210638148331543	0.001321792425414239	0.0032783521471088824	0.47040503300383063	NA	NA	NA	NA	NA
Micro.3	ENSG00000175470	PPP2R2D	3.2202678050941738	0.0013254271166829791	0.0032860514208508476	0.4609822321793642	NA	NA	NA	NA	NA
Micro.3	ENSG00000290968	ENSG00000290968	3.2192157113657487	0.0013302452964161393	0.003294371221786121	0.929648232307726	NA	NA	NA	NA	NA
Micro.3	ENSG00000169375	SIN3A	3.2175126999408925	0.001338078744405716	0.0033114542381277984	0.5117949194378275	NA	NA	NA	NA	NA
Micro.3	ENSG00000231756	ENSG00000231756	3.216819585209939	0.0013412790953646829	0.003319042938200204	0.35110434966469334	NA	NA	NA	NA	NA
Micro.3	ENSG00000180767	CHST13	3.2157889962908106	0.0013460507610746544	0.003329853035782164	0.4031067288277195	NA	NA	NA	NA	NA
Micro.3	ENSG00000163960	UBXN7	3.214735288267379	0.001350945682708565	0.0033406280827779898	0.4981068107604126	NA	NA	NA	NA	NA
Micro.3	ENSG00000148339	SLC25A25	3.213813991372068	0.0013552389699948272	0.003350575843207804	0.8576731408887014	NA	NA	NA	NA	NA
Micro.3	ENSG00000145675	PIK3R1	3.212300279418975	0.0013623203205954688	0.003365732556765276	0.5167311251377072	0.7474658736395239	704	2.102574079407983	OPC.3	2.812936554775716
Micro.3	ENSG00000151876	FBXO4	3.211557328169602	0.0013658084403837683	0.0033732224223151724	0.7706763728146845	NA	NA	NA	NA	NA
Micro.3	ENSG00000064201	TSPAN32	3.2115268268724186	0.0013659518186530288	0.0033732224223151724	0.5249544725514216	NA	NA	NA	NA	NA
Micro.3	ENSG00000230113	ENSG00000230113	3.2115096503518497	0.0013660325669060836	0.0033732224223151724	0.26668331840458165	NA	NA	NA	NA	NA
Micro.3	ENSG00000274275	ENSG00000274275	3.205526868825982	0.0013944279404062615	0.0034385435728198984	0.691769261906346	NA	NA	NA	NA	NA
Micro.3	ENSG00000145103	ILDR1	3.20519291094737	0.0013960289183871796	0.0034418064468843207	0.5733478647902891	NA	NA	NA	NA	NA
Micro.3	ENSG00000196981	WDR5B	3.205039496152566	0.0013967649504646002	0.003443278499056187	0.8205536781643735	NA	NA	NA	NA	NA
Micro.3	ENSG00000079257	LXN	3.2034317302259434	0.0014045000544965784	0.003458905918348759	0.8341158204680994	NA	NA	NA	NA	NA
Micro.3	ENSG00000115464	USP34	3.2021415264141666	0.001410735930076071	0.003473917951633215	0.23230326674616886	0.9260895159210185	441	2.5160730046046114	Vasc.Endo	2.7168788344421713
Micro.3	ENSG00000090013	BLVRB	3.201940455271548	0.001411710056556086	0.003475625951461481	0.877049893276936	NA	NA	NA	NA	NA
Micro.3	ENSG00000143643	TTC13	3.201752553920225	0.0014126209409819224	0.003477177601821003	0.58391213634151	NA	NA	NA	NA	NA
Micro.3	ENSG00000113712	CSNK1A1	3.2015453601454755	0.0014136259779730345	0.003479305893342451	0.29646926923057254	0.722415955358171	749	1.80781043432684	Vasc.Endo	2.502450867700637
Micro.3	ENSG00000169180	XPO6	3.200749031528695	0.0014174948866547807	0.00348744274139252	0.5152791019728596	NA	NA	NA	NA	NA
Micro.3	ENSG00000236266	ENSG00000236266	3.1996089771493965	0.0014230507854777474	0.003500764267262839	0.8196850267718452	NA	NA	NA	NA	NA
Micro.3	ENSG00000277214	ENSG00000277214	3.1994953321145947	0.0014236057197174142	0.0035017817882268733	0.5718518054930389	NA	NA	NA	NA	NA
Micro.3	ENSG00000256995	LINC02955	3.19941460732591	0.001424000024166258	0.003502404029661526	1.4198277554780214	NA	NA	NA	NA	NA
Micro.3	ENSG00000091436	MAP3K20	3.1988627717350733	0.0014266981961113534	0.003507995763012437	1.1810806894368842	NA	NA	NA	NA	NA
Micro.3	ENSG00000253982	CLN8-AS1	3.1977121200670777	0.0014323394389992342	0.003521167787539784	0.8671410388756648	NA	NA	NA	NA	NA
Micro.3	ENSG00000114686	MRPL3	3.1972178757718592	0.0014347688632623985	0.0035264404316248995	0.6661996642210868	NA	NA	NA	NA	NA
Micro.3	ENSG00000064933	PMS1	3.1970669838172787	0.0014355113201376815	0.003527915353864103	0.49567197347618397	NA	NA	NA	NA	NA
Micro.3	ENSG00000155719	OTOA	3.1963094002261108	0.0014392443394602207	0.0035360375502502743	0.8001058387233682	NA	NA	NA	NA	NA
Micro.3	ENSG00000090060	PAPOLA	3.1958555596516476	0.0014414849453519983	0.003540840299942756	0.4879817353216513	0.8819263633574486	518	1.2799260612416021	Inhib.Pax6	1.451284499954156
Micro.3	ENSG00000066777	ARFGEF1	3.1957822432848615	0.0014418472094446448	0.0035413791109166716	0.33257746680103395	0.7757994895111927	674	1.3346911751926742	Inhib.Pax6	1.7204073903601327
Micro.3	ENSG00000140988	RPS2	3.195621925230765	0.0014426396511458264	0.003542974286956747	0.7093716228598373	NA	NA	NA	NA	NA
Micro.3	ENSG00000196873	ZNG1C	3.1932787331415486	0.0014542678778401348	0.0035676426109175863	0.915316044353011	NA	NA	NA	NA	NA
Micro.3	ENSG00000169554	ZEB2	3.1927256616741864	0.0014570251193166143	0.0035736991444784427	0.9969321269803083	0.7468376024051785	706	3.3826231973389365	Oligo.2	4.529262032930925
Micro.3	ENSG00000257551	HLX-AS1	3.1921946338758134	0.0014596770062345226	0.0035794949247393835	0.9102311537855644	NA	NA	NA	NA	NA
Micro.3	ENSG00000240230	COX19	3.191413067137331	0.0014635881587900879	0.0035876658991807675	0.6812415877297163	NA	NA	NA	NA	NA
Micro.3	ENSG00000115977	AAK1	3.189809992854439	0.0014716406242429507	0.003604908527949814	0.47249518635376964	0.6342969730498461	867	2.095945678107011	Inhib.Sst	3.3043602084828194
Micro.3	ENSG00000085760	MTIF2	3.188269250463892	0.0014794185077023772	0.0036225287174767693	0.7243355209857723	NA	NA	NA	NA	NA
Micro.3	ENSG00000132155	RAF1	3.1881624853486414	0.001479958876082513	0.003623493819713929	0.32870429612489666	NA	NA	NA	NA	NA
Micro.3	ENSG00000160218	TRAPPC10	3.187879438735531	0.0014813923366279198	0.0036266451394625426	0.5640240646195603	NA	NA	NA	NA	NA
Micro.3	ENSG00000198783	ZNF830	3.1856800540656596	0.0014925746349900364	0.0036514956515996742	0.8142129779963757	NA	NA	NA	NA	NA
Micro.3	ENSG00000171241	SHCBP1	3.184840727500598	0.001496862507541796	0.003659817754009443	0.9429941483022586	NA	NA	NA	NA	NA
Micro.3	ENSG00000122591	HYCC1	3.183737599580774	0.0015025153520798265	0.0036725518272379266	0.955263278743712	NA	NA	NA	NA	NA
Micro.3	ENSG00000248431	ENSG00000248431	3.1821428570488197	0.0015107222453708844	0.003690989803588487	0.9972637241516245	NA	NA	NA	NA	NA
Micro.3	ENSG00000058453	CROCC	3.1818342003345164	0.001512315429802843	0.0036935912034806277	0.6521220971886288	NA	NA	NA	NA	NA
Micro.3	ENSG00000134294	SLC38A2	3.181181208998909	0.0015156910666355894	0.0037011060929473694	0.6921854707879016	NA	NA	NA	NA	NA
Micro.3	ENSG00000101363	MANBAL	3.1809017987861665	0.0015171375995997316	0.003703908346609	0.7509024043670144	NA	NA	NA	NA	NA
Micro.3	ENSG00000291118	ZNF767P	3.1783739247345433	0.0015302826515598954	0.0037337932360825333	0.3555346757874858	NA	NA	NA	NA	NA
Micro.3	ENSG00000116584	ARHGEF2	3.1767409991198647	0.0015388297077807778	0.00375279993689673	0.9923029109829532	NA	NA	NA	NA	NA
Micro.3	ENSG00000267612	ENSG00000267612	3.1766585358770754	0.00153926250261491	0.003753486008147753	0.35169103393973195	NA	NA	NA	NA	NA
Micro.3	ENSG00000168944	CEP120	3.1765423828418187	0.0015398723032823967	0.0037546035299948627	0.706716805292282	NA	NA	NA	NA	NA
Micro.3	ENSG00000108622	ICAM2	3.1764323745543415	0.0015404500496432434	0.0037552732149689692	1.001241815023437	NA	NA	NA	NA	NA
Micro.3	ENSG00000176170	SPHK1	3.176131733997276	0.00154202998704457	0.003758016450535925	0.8769758026847191	NA	NA	NA	NA	NA
Micro.3	ENSG00000291123	H2BP1	3.1758524691382144	0.001543498929095268	0.0037604860350979007	0.5730764741987835	NA	NA	NA	NA	NA
Micro.3	ENSG00000120860	WASHC3	3.174082608091278	0.00155283850725171	0.003781256783647829	0.721615987934819	NA	NA	NA	NA	NA
Micro.3	ENSG00000125457	MIF4GD	3.174045281957927	0.0015530360377867076	0.003781256783647829	0.8087310296821285	NA	NA	NA	NA	NA
Micro.3	ENSG00000272654	JTB-DT	3.1736876356315658	0.0015549298835313835	0.0037853583371556814	0.5549382644055291	NA	NA	NA	NA	NA
Micro.3	ENSG00000198818	SFT2D1	3.1734439285862854	0.0015562216062914602	0.003787758707779431	0.6360239545708878	NA	NA	NA	NA	NA
Micro.3	ENSG00000111452	ADGRD1	3.1725305030799964	0.0015610718558668891	0.0037977910458431713	1.1870289281170217	NA	NA	NA	NA	NA
Micro.3	ENSG00000006453	BAIAP2L1	3.1724393946249476	0.0015615564016924102	0.0037985047250356264	0.9507376580275737	NA	NA	NA	NA	NA
Micro.3	ENSG00000228775	WEE2-AS1	3.170065775619156	0.0015742291039316217	0.0038250232783010457	1.033586426886289	NA	NA	NA	NA	NA
Micro.3	ENSG00000247315	ZCCHC3	3.1699629531077416	0.001574780208497038	0.003825466059501367	0.8654964844930148	NA	NA	NA	NA	NA
Micro.3	ENSG00000100105	PATZ1	3.1670113393416974	0.0015906762289441898	0.0038606226202974564	0.8622245947853914	NA	NA	NA	NA	NA
Micro.3	ENSG00000196787	H2AC11	3.165868582120084	0.001596870219830149	0.0038737620004352857	0.3805588729668353	NA	NA	NA	NA	NA
Micro.3	ENSG00000147854	UHRF2	3.165730447245998	0.0015976204453586997	0.003874819872368462	0.6348159054992012	NA	NA	NA	NA	NA
Micro.3	ENSG00000156515	HK1	3.162694172587659	0.0016141930834435063	0.003908511296436397	0.9864609761968134	NA	NA	NA	NA	NA
Micro.3	ENSG00000187764	SEMA4D	3.1618769468665313	0.0016186806680886345	0.003917845961636683	1.0001060704594549	0.5209416277428697	1005	1.297420970039317	Oligo.2	2.490530418275016
Micro.3	ENSG00000272416	ENSG00000272416	3.1597978975231658	0.0016301491310255778	0.003942523469335723	0.37776948155239715	NA	NA	NA	NA	NA
Micro.3	ENSG00000165209	STRBP	3.157836537959496	0.0016410370079192262	0.0039669200132902566	0.7963641894024455	0.49495552272705445	1034	1.4686148920273567	Excit.L2_5.2	2.967165380710847
Micro.3	ENSG00000111644	ACRBP	3.1576138937642164	0.0016422771749177601	0.003969530666646712	0.5507379024399351	NA	NA	NA	NA	NA
Micro.3	ENSG00000102172	SMS	3.156711573784613	0.0016473121043679892	0.003979371607159171	0.8089882591674771	NA	NA	NA	NA	NA
Micro.3	ENSG00000152133	GPATCH11	3.156261801385934	0.0016498271361225295	0.003984281886084814	0.762011565331517	NA	NA	NA	NA	NA
Micro.3	ENSG00000267123	SCAT1	3.1556112075764413	0.0016534713809489118	0.00399230447431687	0.4151887614400613	NA	NA	NA	NA	NA
Micro.3	ENSG00000111581	NUP107	3.1541676282449664	0.0016615839737853953	0.004009938729100321	0.5799827295475533	NA	NA	NA	NA	NA
Micro.3	ENSG00000121690	DEPDC7	3.1532187281715744	0.001666936543439607	0.004022464460651813	1.1038211821377821	NA	NA	NA	NA	NA
Micro.3	ENSG00000166881	NEMP1	3.1527464344552243	0.0016696065832219216	0.004027776871916745	0.7364241953446202	NA	NA	NA	NA	NA
Micro.3	ENSG00000142937	RPS8	3.152717673116913	0.001669769308257331	0.004027776871916745	0.5492708144155805	NA	NA	NA	NA	NA
Micro.3	ENSG00000226953	NCKAP5-AS2	3.151645859911094	0.0016758438112949483	0.004040810513173963	1.0658656357232261	NA	NA	NA	NA	NA
Micro.3	ENSG00000158545	ZC3H18	3.151571609806818	0.0016762653771476186	0.004041433746421287	0.5719831024228064	NA	NA	NA	NA	NA
Micro.3	ENSG00000167315	ACAA2	3.151129773358998	0.0016787759898616778	0.004046305712359924	0.9445049184326519	NA	NA	NA	NA	NA
Micro.3	ENSG00000279529	ENSG00000279529	3.1500344977358568	0.001685014536664916	0.004060157547506478	0.7958042662108264	NA	NA	NA	NA	NA
Micro.3	ENSG00000147050	KDM6A	3.14923532402571	0.0016895799973265322	0.004069179933302698	0.501144140494662	0.7011495475905908	789	1.6652435049262944	Oligo.2	2.3750190107783524
Micro.3	ENSG00000022567	SLC45A4	3.1487577193280174	0.0016923138603146593	0.004075368071778159	1.215964696867188	NA	NA	NA	NA	NA
Micro.3	ENSG00000122033	MTIF3	3.148692035772145	0.001692690159008765	0.004075878159579944	0.5007423804389534	NA	NA	NA	NA	NA
Micro.3	ENSG00000287338	ENSG00000287338	3.1464228840744024	0.001705737478118455	0.004103706282308283	0.6628225570093372	NA	NA	NA	NA	NA
Micro.3	ENSG00000253593	ENSG00000253593	3.1455217056860207	0.0017109447889600287	0.004114236959769967	0.45921412863611666	NA	NA	NA	NA	NA
Micro.3	ENSG00000112367	FIG4	3.1452695597128613	0.0017124043926624144	0.004117347258895268	0.5678382749467935	NA	NA	NA	NA	NA
Micro.3	ENSG00000269940	ENSG00000269940	3.1447371091092378	0.0017154903721252092	0.004123966959765491	0.9425864828860496	NA	NA	NA	NA	NA
Micro.3	ENSG00000126777	KTN1	3.144182846673358	0.0017187082101231944	0.004131301721491198	0.3095674570409198	0.6036575019712818	908	1.3474420850540285	Vasc.Endo	2.2321301079732647
Micro.3	ENSG00000205790	DPP9-AS1	3.1436886287670607	0.0017215821404630075	0.004136604813407672	0.5634521495082794	NA	NA	NA	NA	NA
Micro.3	ENSG00000172687	ZNF738	3.140874534436754	0.001738030937029127	0.004173295215075753	0.8753942225254777	NA	NA	NA	NA	NA
Micro.3	ENSG00000104872	PIH1D1	3.1390020348539522	0.0017490560437120111	0.004196515178464721	0.7674792798203846	NA	NA	NA	NA	NA
Micro.3	ENSG00000161405	IKZF3	3.1389354162783802	0.0017494494717118618	0.004197052755254132	0.8649641854603587	NA	NA	NA	NA	NA
Micro.3	ENSG00000257696	UHRF1BP1L-DT	3.137591769229961	0.0017574020408115721	0.004215315320037823	0.45450865749993874	NA	NA	NA	NA	NA
Micro.3	ENSG00000258569	VASH1-DT	3.1371661745945687	0.0017599279179562849	0.0042197400877558525	1.0926194533086104	NA	NA	NA	NA	NA
Micro.3	ENSG00000189060	H1-0	3.133858718638251	0.0017796716951425184	0.004264191124118314	0.8855181337255441	NA	NA	NA	NA	NA
Micro.3	ENSG00000170873	MTSS1	3.1333862582558787	0.0017825086237868693	0.004270162770440702	1.1019793960335995	0.6546970613354839	838	1.9203505453387015	OPC.3	2.9331894990050427
Micro.3	ENSG00000154134	ROBO3	3.1332023472730137	0.001783614058356094	0.004272397908754375	1.18701801123618	NA	NA	NA	NA	NA
Micro.3	ENSG00000143772	ITPKB	3.1301685238622503	0.0018019407971577369	0.004312128725598138	1.6278964090730188	NA	NA	NA	NA	NA
Micro.3	ENSG00000104881	PPP1R13L	3.128153011642199	0.001814211784812179	0.004339398458266969	0.9863066348062409	NA	NA	NA	NA	NA
Micro.3	ENSG00000225689	ENSG00000225689	3.126050325386716	0.0018270954561815855	0.004368528116960603	1.5153043170349687	NA	NA	NA	NA	NA
Micro.3	ENSG00000197948	FCHSD1	3.1254753058637115	0.0018306333753931956	0.0043757205596839386	0.8672949277332227	NA	NA	NA	NA	NA
Micro.3	ENSG00000138764	CCNG2	3.124461050985536	0.0018368891485090176	0.0043898267046054065	0.7812038015122206	NA	NA	NA	NA	NA
Micro.3	ENSG00000137831	UACA	3.1215705510518625	0.0018548254125099605	0.004428846957216884	1.6283521817267415	NA	NA	NA	NA	NA
Micro.3	ENSG00000265008	ENSG00000265008	3.1211175424880997	0.0018576510063351538	0.004433884794546823	0.4738081973767997	NA	NA	NA	NA	NA
Micro.3	ENSG00000105808	RASA4	3.120083711463713	0.0018641142604000503	0.004448454485045574	0.8118277353972028	NA	NA	NA	NA	NA
Micro.3	ENSG00000257277	ENSG00000257277	3.119513786072353	0.001867686133349748	0.004456120006201305	1.119255228966063	NA	NA	NA	NA	NA
Micro.3	ENSG00000099250	NRP1	3.1189248714811515	0.0018713836314740169	0.004463652554425463	1.4126756769283788	NA	NA	NA	NA	NA
Micro.3	ENSG00000129083	COPB1	3.1188457799662173	0.0018718807199497856	0.004464408492815754	0.49201677343846817	NA	NA	NA	NA	NA
Micro.3	ENSG00000242802	AP5Z1	3.1187763550276277	0.001872317154322033	0.0044647122506884076	0.7219479673752051	NA	NA	NA	NA	NA
Micro.3	ENSG00000177119	ANO6	3.1171597977684677	0.0018825060222280024	0.004485432618347105	0.9334469065270949	NA	NA	NA	NA	NA
Micro.3	ENSG00000157191	NECAP2	3.1165805631206913	0.0018861692300096381	0.0044928648966297054	0.6873647940841522	NA	NA	NA	NA	NA
Micro.3	ENSG00000262198	ENSG00000262198	3.1164484639333208	0.001887005572268193	0.004494425036601867	0.8642154252368969	NA	NA	NA	NA	NA
Micro.3	ENSG00000198064	NPIPB13	3.1158562113986927	0.0018907594184390485	0.004501635125760917	0.4135187536619172	NA	NA	NA	NA	NA
Micro.3	ENSG00000166783	MARF1	3.113555146895141	0.0019054094376932383	0.004532595360088168	0.5161419702742169	NA	NA	NA	NA	NA
Micro.3	ENSG00000233070	ZFY-AS1	3.113408720247298	0.0019063452059752772	0.00453438608217195	0.5836657684541509	NA	NA	NA	NA	NA
Micro.3	ENSG00000123374	CDK2	3.1131948163686616	0.0019077129606310842	0.00453676844188467	0.7683124475163653	NA	NA	NA	NA	NA
Micro.3	ENSG00000188677	PARVB	3.1129216964911324	0.0019094606692464109	0.004540053289572641	1.0936389056188374	NA	NA	NA	NA	NA
Micro.3	ENSG00000063244	U2AF2	3.1119681772048278	0.0019155738428245255	0.004551967762293033	0.617163352936024	NA	NA	NA	NA	NA
Micro.3	ENSG00000189376	C8orf76	3.111222018484698	0.001920370142490142	0.004562490137191344	0.6435460407184832	NA	NA	NA	NA	NA
Micro.3	ENSG00000150093	ITGB1	3.110146668811402	0.0019273019104286437	0.004575449448210557	0.5791037604324485	NA	NA	NA	NA	NA
Micro.3	ENSG00000120656	TAF12	3.108146852762925	0.0019402540701520857	0.004602708007811622	0.6751668902821766	NA	NA	NA	NA	NA
Micro.3	ENSG00000117036	ETV3	3.1078588572972476	0.0019421259034588469	0.004606488925323934	0.806727891753674	NA	NA	NA	NA	NA
Micro.3	ENSG00000278330	ENSG00000278330	3.107841999231898	0.0019422355242850874	0.004606488925323934	0.39595854827259963	NA	NA	NA	NA	NA
Micro.3	ENSG00000228352	ENSG00000228352	3.1074822299744715	0.0019445763076030495	0.00461115798109125	0.6344344095447316	NA	NA	NA	NA	NA
Micro.3	ENSG00000182774	RPS17	3.107277156481332	0.0019459117473397322	0.004613441743118883	0.6895507140377855	NA	NA	NA	NA	NA
Micro.3	ENSG00000121644	DESI2	3.1071297654765218	0.0019468720792471634	0.004615276965822702	0.593998207417817	NA	NA	NA	NA	NA
Micro.3	ENSG00000127334	DYRK2	3.1065264810165965	0.0019508073474870902	0.004623721288448598	0.8502855081912071	NA	NA	NA	NA	NA
Micro.3	ENSG00000198585	NUDT16	3.1060508090430794	0.0019539153462850675	0.004630201996838862	0.7925122264168328	NA	NA	NA	NA	NA
Micro.3	ENSG00000186141	POLR3C	3.104763330412512	0.0019623504733331577	0.004649078833875413	0.688495505692102	NA	NA	NA	NA	NA
Micro.3	ENSG00000267749	ENSG00000267749	3.104111932946348	0.0019666309547147734	0.004657216653080284	0.843814656045335	NA	NA	NA	NA	NA
Micro.3	ENSG00000106723	SPIN1	3.1014502919424403	0.001984210562772748	0.004693456274074605	0.3571280365158103	0.7780896023020355	671	1.7509959950103853	Inhib.Pvalb	2.2503783495241865
Micro.3	ENSG00000157184	CPT2	3.1002776276081905	0.001992001528617941	0.004709645823790915	0.8542755330987344	NA	NA	NA	NA	NA
Micro.3	ENSG00000187837	H1-2	3.0999893635567912	0.0019939210032956455	0.0047132845999872264	0.8946197364334758	NA	NA	NA	NA	NA
Micro.3	ENSG00000143498	TAF1A	3.09962468834951	0.0019963517159327423	0.004718580267151217	0.7990731645146477	NA	NA	NA	NA	NA
Micro.3	ENSG00000187630	DHRS4L2	3.0972888370668454	0.0020119858559607276	0.0047492404853888915	0.7813988010613441	NA	NA	NA	NA	NA
Micro.3	ENSG00000138472	GUCA1C	3.0966564398803014	0.0020162378847734547	0.004757415233735118	0.5100434400718576	NA	NA	NA	NA	NA
Micro.3	ENSG00000106603	COA1	3.0954051169286467	0.002024675715540244	0.004776869868712486	0.36062044217330713	NA	NA	NA	NA	NA
Micro.3	ENSG00000285410	GABPB1-IT1	3.0933007848373673	0.002038938711482998	0.004806402327868026	0.7266737304555959	NA	NA	NA	NA	NA
Micro.3	ENSG00000204977	TRIM13	3.09264760827327	0.002043384634041954	0.0048155084385696255	0.4961415891220061	NA	NA	NA	NA	NA
Micro.3	ENSG00000291033	TXLNGY	3.0917677193220907	0.002049387785444856	0.0048269013709080445	0.5978183880854738	NA	NA	NA	NA	NA
Micro.3	ENSG00000260219	CD2BP2-DT	3.0908968819883755	0.002055345134874038	0.004839552683597364	0.5158123788050675	NA	NA	NA	NA	NA
Micro.3	ENSG00000232788	ITGA6-AS1	3.090608212282911	0.002057323417251107	0.004843750525366502	0.28515924779746293	NA	NA	NA	NA	NA
Micro.3	ENSG00000229452	CPVL-AS1	3.0899705146258762	0.002061699826538663	0.00485359316944975	0.3768756446861177	NA	NA	NA	NA	NA
Micro.3	ENSG00000184840	TMED9	3.0890557668725256	0.00206799252065242	0.004867020102741663	0.7190430875126995	NA	NA	NA	NA	NA
Micro.3	ENSG00000180104	EXOC3	3.0854264320913782	0.0020931335875645136	0.004921048415545412	0.5703427946078543	NA	NA	NA	NA	NA
Micro.3	ENSG00000239653	PSMD6-AS2	3.0848431878548754	0.002097199916304899	0.004929673110039404	0.8060725999408008	NA	NA	NA	NA	NA
Micro.3	ENSG00000120899	PTK2B	3.0834216653453477	0.0021071410658364455	0.004951631636930025	1.0092899224518979	NA	NA	NA	NA	NA
Micro.3	ENSG00000226067	LINC00623	3.083362761729796	0.0021075539296429	0.004952132218523711	0.9825847923831679	NA	NA	NA	NA	NA
Micro.3	ENSG00000147206	NXF3	3.083289207145412	0.0021080695885021612	0.004952874220449754	0.2795078627270398	NA	NA	NA	NA	NA
Micro.3	ENSG00000068831	RASGRP2	3.0829361371650537	0.0021105464206520224	0.004958223388676252	1.0086620270080624	NA	NA	NA	NA	NA
Micro.3	ENSG00000287306	ENSG00000287306	3.0827696625957013	0.002111715188655303	0.004960106192922517	1.2709079026902388	NA	NA	NA	NA	NA
Micro.3	ENSG00000067365	METTL22	3.0819779821901707	0.002117281479920916	0.00497121802846696	0.7073454647139138	NA	NA	NA	NA	NA
Micro.3	ENSG00000167207	NOD2	3.0817383739380917	0.0021189688162003084	0.0049736354751617915	0.7419200296639232	NA	NA	NA	NA	NA
Micro.3	ENSG00000145335	SNCA	3.079880168217763	0.0021320964077826353	0.005002210659425649	1.1287314668221613	0.5140609459140476	1013	1.2268361396407799	Excit.L5.1	2.3865577601102386
Micro.3	ENSG00000180061	TMEM150B	3.0788721216761576	0.002139249125603682	0.005017566808562162	0.5284805105263142	NA	NA	NA	NA	NA
Micro.3	ENSG00000182541	LIMK2	3.0784517467059906	0.0021422384537820886	0.005022676590474043	0.8278154284327702	NA	NA	NA	NA	NA
Micro.3	ENSG00000068489	PRR11	3.0779584312937045	0.0021457513609269632	0.005029009621088636	0.8636780752673598	NA	NA	NA	NA	NA
Micro.3	ENSG00000120519	SLC10A7	3.077233838975285	0.0021509207873894962	0.005040171830875812	0.45890817583108934	NA	NA	NA	NA	NA
Micro.3	ENSG00000174231	PRPF8	3.0764236326842145	0.002156714547704885	0.005050882382773561	0.5601892609844117	NA	NA	NA	NA	NA
Micro.3	ENSG00000163584	RPL22L1	3.076209487838199	0.0021582482835865403	0.005053519084123072	0.8447470648470988	NA	NA	NA	NA	NA
Micro.3	ENSG00000256525	POLG2	3.0737779757490267	0.0021757335077755525	0.005089651309608061	0.7351645017399707	NA	NA	NA	NA	NA
Micro.3	ENSG00000215568	GAB4	3.071970792130067	0.0021888132851557466	0.005117350052472818	0.261049976868519	NA	NA	NA	NA	NA
Micro.3	ENSG00000122068	FYTTD1	3.071495234070577	0.0021922671894732595	0.005124216941235756	0.5550446495352097	NA	NA	NA	NA	NA
Micro.3	ENSG00000179335	CLK3	3.0714809811605486	0.002192370783332586	0.005124216941235756	0.7229765694892168	NA	NA	NA	NA	NA
Micro.3	ENSG00000158019	BABAM2	3.070627888609792	0.0021985794729497887	0.0051382438309625356	0.29674759820227103	0.7915077496651443	651	1.755707378490962	Excit.L2	2.2181809075574215
Micro.3	ENSG00000186469	GNG2	3.068202406868796	0.002216320086979387	0.005175312076455825	1.514985460488388	NA	NA	NA	NA	NA
Micro.3	ENSG00000196865	NHLRC2	3.0672964586684834	0.002222980069217871	0.005189885633617754	0.4771699639479113	NA	NA	NA	NA	NA
Micro.3	ENSG00000287618	ENSG00000287618	3.0655505621068304	0.0022358666822999097	0.005218004933828571	0.7475163089229689	NA	NA	NA	NA	NA
Micro.3	ENSG00000150455	TIRAP	3.065241275889023	0.0022381566867979387	0.005222857397010351	0.790112871713507	NA	NA	NA	NA	NA
Micro.3	ENSG00000143398	PIP5K1A	3.063716772900772	0.002249475838157109	0.0052482827671154475	0.30414857772053655	NA	NA	NA	NA	NA
Micro.3	ENSG00000164241	C5orf63	3.062129792742411	0.0022613146603926745	0.005272429176188415	1.0169721916570593	NA	NA	NA	NA	NA
Micro.3	ENSG00000187866	PABIR1	3.062074357506556	0.002261729237152	0.005272899660986599	0.8458924081602536	NA	NA	NA	NA	NA
Micro.3	ENSG00000140105	WARS1	3.060354071417164	0.0022746292496400823	0.005298985880049002	0.8037283538619377	NA	NA	NA	NA	NA
Micro.3	ENSG00000177463	NR2C2	3.0601265235093664	0.002276340623299586	0.005301975810260714	0.47100121686920415	NA	NA	NA	NA	NA
Micro.3	ENSG00000213585	VDAC1	3.059970311391389	0.0022775161687814674	0.005304215287819996	0.6209416913422083	NA	NA	NA	NA	NA
Micro.3	ENSG00000286162	ENSG00000286162	3.059715352069767	0.0022794360146993734	0.005308187618104546	0.6586998109428505	NA	NA	NA	NA	NA
Micro.3	ENSG00000134627	PIWIL4	3.0588043640752236	0.0022863079004530186	0.005323189868761232	0.7199709275930666	NA	NA	NA	NA	NA
Micro.3	ENSG00000281756	C2-AS1	3.0587263205624655	0.002286897491729879	0.00532406236800699	0.3637731675176643	NA	NA	NA	NA	NA
Micro.3	ENSG00000114541	FRMD4B	3.0584498203177564	0.0022889874766109535	0.005327555576161683	1.6641626106953729	0.4288465385195614	1080	1.8511615748862618	Oligo.2	4.316606078427803
Micro.3	ENSG00000127483	HP1BP3	3.05815806739197	0.002291194652090293	0.005331561975659448	0.3076916697933179	0.8597586838054674	556	1.5299804793064629	Oligo.2	1.7795464100862082
Micro.3	ENSG00000174720	LARP7	3.0577096852235797	0.002294590569264013	0.005338962845667816	0.6286353138437933	NA	NA	NA	NA	NA
Micro.3	ENSG00000259754	ENSG00000259754	3.057566122325146	0.0022956788488323666	0.005340993509911374	0.5495415241893475	NA	NA	NA	NA	NA
Micro.3	ENSG00000111801	BTN3A3	3.056993395473379	0.002300025123336665	0.005350602943699076	0.9029072886674819	NA	NA	NA	NA	NA
Micro.3	ENSG00000179119	SPTY2D1	3.055179537892237	0.0023138398775790353	0.005379180712794112	0.7547041310330117	NA	NA	NA	NA	NA
Micro.3	ENSG00000154144	TBRG1	3.055152515170986	0.0023140462630502514	0.005379180712794112	0.5621896550795039	NA	NA	NA	NA	NA
Micro.3	ENSG00000085832	EPS15	3.0542088409388968	0.0023212641561797635	0.005394947082173564	0.6975901226857274	0.5731261921818503	955	1.5844225933250693	Macro	2.7645265823453053
Micro.3	ENSG00000181450	ZNF678	3.05416198204597	0.0023216231040337583	0.0053952752994426085	0.5655517868526108	NA	NA	NA	NA	NA
Micro.3	ENSG00000092871	RFFL	3.053746855690734	0.002324805273581569	0.005402163792137217	0.8435301432647163	NA	NA	NA	NA	NA
Micro.3	ENSG00000260121	ENSG00000260121	3.052146524339883	0.0023371101626035186	0.005428211625205286	0.3589933633067438	NA	NA	NA	NA	NA
Micro.3	ENSG00000148158	SNX30	3.051242208768037	0.0023440897995008394	0.005442892169380697	0.8608823221339369	NA	NA	NA	NA	NA
Micro.3	ENSG00000197976	AKAP17A	3.0499836948826604	0.0023538350086820593	0.005462449102373237	0.71587760304219	NA	NA	NA	NA	NA
Micro.3	ENSG00000104205	SGK3	3.0476342638221126	0.0023721271478776926	0.005502322449163084	0.8018203098051314	0.6118303194756577	899	1.5399165973980666	Oligo.2	2.5169014159314376
Micro.3	ENSG00000029363	BCLAF1	3.047494733425746	0.0023732175900127673	0.005504336566877235	0.29399228356433	NA	NA	NA	NA	NA
Micro.3	ENSG00000255517	DPP3-DT	3.047273568453321	0.0023749469552183946	0.005507225645453627	0.6313362751575193	NA	NA	NA	NA	NA
Micro.3	ENSG00000136169	SETDB2	3.0455435170939635	0.0023885147514929386	0.005534118330247314	0.6711574035614631	NA	NA	NA	NA	NA
Micro.3	ENSG00000128708	HAT1	3.0445636345783433	0.0023962308968980325	0.0055504394863650445	0.5713715461901167	NA	NA	NA	NA	NA
Micro.3	ENSG00000005483	KMT2E	3.0441892197166083	0.002399185280008064	0.005555724814372472	0.3179270555836235	0.8368956973559863	590	2.1107079974906826	Vasc.Endo	2.522068167107401
Micro.3	ENSG00000196693	ZNF33B	3.043218222613996	0.0024068626634185875	0.00557037982623635	0.7193582392242589	NA	NA	NA	NA	NA
Micro.3	ENSG00000277893	SRD5A2	3.042885318757089	0.0024095000152333083	0.005575962866780106	0.4734328512280451	NA	NA	NA	NA	NA
Micro.3	ENSG00000173868	PHOSPHO1	3.0405579227757467	0.0024280123955686336	0.005613037332045037	0.4080992343715396	NA	NA	NA	NA	NA
Micro.3	ENSG00000166224	SGPL1	3.040051945869093	0.0024320542102142613	0.005621856653834832	0.5512758828348745	NA	NA	NA	NA	NA
Micro.3	ENSG00000140464	PML	3.0387950637190064	0.0024421210656559856	0.00564354751533669	0.7338988037487686	NA	NA	NA	NA	NA
Micro.3	ENSG00000138674	SEC31A	3.0377665947490065	0.0024503868702448026	0.0056610653220833685	0.34115107090703883	NA	NA	NA	NA	NA
Micro.3	ENSG00000245060	LINC00847	3.0361754507481615	0.0024632254307950198	0.005684366378757738	0.7781944702043826	NA	NA	NA	NA	NA
Micro.3	ENSG00000046651	OFD1	3.0349781324577054	0.002472926924204586	0.0057037683200577725	0.4450980685922755	NA	NA	NA	NA	NA
Micro.3	ENSG00000018699	TTC27	3.034967405872306	0.0024730139963963158	0.0057037683200577725	0.6157541373074593	NA	NA	NA	NA	NA
Micro.3	ENSG00000285761	ENSG00000285761	3.03340014364666	0.0024857663596246147	0.005732646848906278	0.4697273256425921	NA	NA	NA	NA	NA
Micro.3	ENSG00000088888	MAVS	3.033262307186733	0.00248689077339825	0.005734706250214837	0.4837936932118372	NA	NA	NA	NA	NA
Micro.3	ENSG00000198589	LRBA	3.0324405006553103	0.002493604416076842	0.0057480481330589904	0.27426301134381376	0.8099654909609921	629	2.006436153369737	Excit.L5.2	2.4771872082959723
Micro.3	ENSG00000101452	DHX35	3.029960334401468	0.002513966636788886	0.0057928299478918165	0.6158479360958534	NA	NA	NA	NA	NA
Micro.3	ENSG00000179855	GIPC3	3.0299182783768397	0.0025143132275097825	0.00579308989099883	0.5383649961222783	NA	NA	NA	NA	NA
Micro.3	ENSG00000144635	DYNC1LI1	3.029665576159763	0.002516396710711754	0.005796812353949732	0.558831636813923	NA	NA	NA	NA	NA
Micro.3	ENSG00000169495	HTRA4	3.028980616397218	0.002522052034996915	0.005807140812787916	0.6197958103140535	NA	NA	NA	NA	NA
Micro.3	ENSG00000157873	TNFRSF14	3.0275701309276633	0.002533734308811701	0.005832413950056104	1.0255029250537042	NA	NA	NA	NA	NA
Micro.3	ENSG00000260192	LINC02240	3.024498705131033	0.0025593449366220545	0.005882623831694138	0.9378562765790653	NA	NA	NA	NA	NA
Micro.3	ENSG00000148187	MRRF	3.024039343923684	0.002563195571092036	0.005890928051535953	0.5434730405953409	NA	NA	NA	NA	NA
Micro.3	ENSG00000181038	METTL23	3.02353444115639	0.0025674340829239684	0.005899574979122397	0.7397285759501306	NA	NA	NA	NA	NA
Micro.3	ENSG00000206503	HLA-A	3.0232179235575427	0.0025700944287510553	0.005904137962018851	0.961307417220167	NA	NA	NA	NA	NA
Micro.3	ENSG00000186660	ZFP91	3.0223857471502376	0.002577100962299452	0.005917946607893654	0.49393597844174386	NA	NA	NA	NA	NA
Micro.3	ENSG00000151726	ACSL1	3.0214719873465006	0.0025848145378965753	0.005934010028634161	0.9888722928349729	NA	NA	NA	NA	NA
Micro.3	ENSG00000162639	HENMT1	3.0209459127187563	0.0025892650239602217	0.0059420251244428875	0.8549621167287225	NA	NA	NA	NA	NA
Micro.3	ENSG00000290791	ENSG00000290791	3.020754263525509	0.002590888080992849	0.005945199245022947	0.8207389429192242	NA	NA	NA	NA	NA
Micro.3	ENSG00000107854	TNKS2	3.018780352534534	0.0026076592304471635	0.00598024668900328	0.34025206344415193	NA	NA	NA	NA	NA
Micro.3	ENSG00000124784	RIOK1	3.017756908902763	0.0026163939037902703	0.0059990732511911934	0.742077393682028	NA	NA	NA	NA	NA
Micro.3	ENSG00000141452	RMC1	3.0175961007550938	0.002617768768577943	0.006000213679156547	0.6985390381872166	NA	NA	NA	NA	NA
Micro.3	ENSG00000197958	RPL12	3.013435635217712	0.0026535703666864976	0.006076654069539914	0.7097222683720628	NA	NA	NA	NA	NA
Micro.3	ENSG00000074755	ZZEF1	3.012986016358946	0.002657466142526298	0.006083888674408875	0.2910711483581023	NA	NA	NA	NA	NA
Micro.3	ENSG00000258583	LINC01500	3.0122404579624544	0.0026639376629470036	0.0060975776175712865	1.1256912159424333	NA	NA	NA	NA	NA
Micro.3	ENSG00000131558	EXOC4	3.0099642739646506	0.00268378452544084	0.00613677037375879	0.2607161709970228	0.8812718904859184	520	2.6518275025417006	Excit.L6_CT	3.0090912136996995
Micro.3	ENSG00000100601	ALKBH1	3.0087730371065002	0.002694225211058536	0.00615837106632511	0.5385825156087201	NA	NA	NA	NA	NA
Micro.3	ENSG00000169223	LMAN2	3.0073265941544793	0.0027069526408358075	0.006184040420384559	0.6144772253796276	NA	NA	NA	NA	NA
Micro.3	ENSG00000269534	ENSG00000269534	3.003950740495361	0.002736871553961083	0.006244330826549639	0.5478883167908374	NA	NA	NA	NA	NA
Micro.3	ENSG00000241769	EOLA1-DT	3.002976768936526	0.002745559568016086	0.006262999732618854	0.8427548068236193	NA	NA	NA	NA	NA
Micro.3	ENSG00000117643	MAN1C1	3.002850443930463	0.0027466882583519086	0.006264997702684121	0.7627878337889437	NA	NA	NA	NA	NA
Micro.3	ENSG00000125703	ATG4C	3.0021614440173514	0.0027528518202126176	0.006276349205910577	0.8196950450970687	0.44709425624349153	1063	1.2737048409626315	Oligo.2	2.84885082547104
Micro.3	ENSG00000152689	RASGRP3	3.0017064592808267	0.0027569288958188692	0.006284306691048807	1.4763523828873422	NA	NA	NA	NA	NA
Micro.3	ENSG00000065883	CDK13	2.999759011245708	0.0027744423022029764	0.0063219016320542306	0.23947296343630986	0.9249107786480568	444	1.90294688844945	Excit.L6_CT	2.057438330679841
Micro.3	ENSG00000267169	ADGRL1-AS1	2.9989667764400747	0.0027815959520523354	0.006335871651057714	0.8043767664705642	NA	NA	NA	NA	NA
Micro.3	ENSG00000235159	LINC02939	2.9988801875849176	0.0027823788463014697	0.006337072409131472	0.6452807790187535	NA	NA	NA	NA	NA
Micro.3	ENSG00000289217	ENSG00000289217	2.991796832523956	0.0028471100433423535	0.0064726043003691305	0.42436152935885285	NA	NA	NA	NA	NA
Micro.3	ENSG00000177954	RPS27	2.9904713397904903	0.0028593749426144744	0.006495124308184681	0.6479962814491264	NA	NA	NA	NA	NA
Micro.3	ENSG00000172650	AGAP5	2.989351591760959	0.0028697736952365575	0.006516355921191413	0.752126422853589	NA	NA	NA	NA	NA
Micro.3	ENSG00000248980	SPCS3-AS1	2.9880091710615666	0.002882285913030028	0.006542968571352519	0.7872518116373067	NA	NA	NA	NA	NA
Micro.3	ENSG00000147996	ZNG1E	2.986979948341006	0.0028919126850300075	0.006561816347865908	0.8097854034597027	NA	NA	NA	NA	NA
Micro.3	ENSG00000131469	RPL27	2.985909569595281	0.0029019555834587443	0.006579182008976001	0.6291239694099926	NA	NA	NA	NA	NA
Micro.3	ENSG00000265148	TSPOAP1-AS1	2.9850327734737676	0.002910205925969779	0.006596076360151023	0.9226419433352787	NA	NA	NA	NA	NA
Micro.3	ENSG00000101346	POFUT1	2.984896569514212	0.002911489479763146	0.006598382047606618	0.6904761382424158	NA	NA	NA	NA	NA
Micro.3	ENSG00000113407	TARS1	2.9842385989405296	0.0029176973300924967	0.006611701165041144	0.6841339789232364	NA	NA	NA	NA	NA
Micro.3	ENSG00000031691	CENPQ	2.9826329964629323	0.002932896763185825	0.006643252448971183	0.8247809216794012	NA	NA	NA	NA	NA
Micro.3	ENSG00000147883	CDKN2B	2.982230584093666	0.002936717525230507	0.006650690940889413	0.6990388809830126	NA	NA	NA	NA	NA
Micro.3	ENSG00000187994	RINL	2.980319858943349	0.002954921342456456	0.006689471118771331	0.7367613722727674	NA	NA	NA	NA	NA
Micro.3	ENSG00000164024	METAP1	2.9801126131098403	0.002956901997467978	0.006693343518521649	0.5868344030779764	NA	NA	NA	NA	NA
Micro.3	ENSG00000149212	SESN3	2.9795853658753293	0.0029619463874101877	0.006703537444517713	0.6646341294612252	0.44135945502972346	1068	1.181791966239657	Vasc.PC	2.677617875343962
Micro.3	ENSG00000103528	SYT17	2.978787020771264	0.002969599453495774	0.006718403584189289	1.326546930946737	NA	NA	NA	NA	NA
Micro.3	ENSG00000287351	ENSG00000287351	2.9773620305686648	0.0029833045718039544	0.006746330287397517	0.8122225011780603	NA	NA	NA	NA	NA
Micro.3	ENSG00000286067	ENSG00000286067	2.9758700008975114	0.0029977163779742718	0.006775210857917043	0.47599432240573064	NA	NA	NA	NA	NA
Micro.3	ENSG00000269902	ENSG00000269902	2.973565359060147	0.003020102425067767	0.006820806884427023	0.7720574580459592	NA	NA	NA	NA	NA
Micro.3	ENSG00000174652	ZNF266	2.9729565171226446	0.003026041838034356	0.006832375102186	0.6155120162552026	NA	NA	NA	NA	NA
Micro.3	ENSG00000185798	WDR53	2.972550618100488	0.0030300074163424826	0.0068407055190385134	0.7852110612957426	NA	NA	NA	NA	NA
Micro.3	ENSG00000256897	ENSG00000256897	2.9706534735116157	0.003048605291798628	0.006878932719975415	0.3517479072605565	NA	NA	NA	NA	NA
Micro.3	ENSG00000286752	ENSG00000286752	2.970171190643567	0.0030533497482394846	0.006889010904249698	0.40161202007510893	NA	NA	NA	NA	NA
Micro.3	ENSG00000108510	MED13	2.969853112568762	0.003056482530611293	0.006894823587487286	0.24549337412233666	0.8920397736697688	502	1.491075181248407	OPC.4	1.6715344150118578
Micro.3	ENSG00000063127	SLC6A16	2.969726842665686	0.003057726989308031	0.006896280182062383	1.0445470100988954	NA	NA	NA	NA	NA
Micro.3	ENSG00000187736	NHEJ1	2.9686444273931145	0.0030684137862726215	0.006918430116491037	0.7542870916570785	NA	NA	NA	NA	NA
Micro.3	ENSG00000066827	ZFAT	2.9686233226370886	0.0030686224943645276	0.006918430116491037	0.6285768651784018	NA	NA	NA	NA	NA
Micro.3	ENSG00000158887	MPZ	2.96799367531269	0.0030748551384454995	0.006930590352071991	0.7143123888532489	NA	NA	NA	NA	NA
Micro.3	ENSG00000165675	ENOX2	2.966397664020031	0.003090705293580381	0.006963487051076552	0.7223863701376357	NA	NA	NA	NA	NA
Micro.3	ENSG00000169291	SHE	2.9663825961060413	0.003090855289539588	0.006963487051076552	1.0938811310750045	NA	NA	NA	NA	NA
Micro.3	ENSG00000267393	ENSG00000267393	2.9656173492778533	0.0030984818100986463	0.0069781313509265155	0.35702200003672163	NA	NA	NA	NA	NA
Micro.3	ENSG00000149273	RPS3	2.960629549566606	0.003148613212298779	0.007081379143289503	0.515544510987363	NA	NA	NA	NA	NA
Micro.3	ENSG00000104388	RAB2A	2.958307066409057	0.0031722077969606535	0.007127328788528878	0.32664843446676645	0.8233739653652554	608	1.4883916475751813	OPC.4	1.807673924830643
Micro.3	ENSG00000130635	COL5A1	2.958061131173311	0.0031747157319258145	0.007131023915620167	1.170595267831184	NA	NA	NA	NA	NA
Micro.3	ENSG00000267474	ENSG00000267474	2.9573761943053047	0.0031817099481661545	0.007144791347127985	0.6304507455302084	NA	NA	NA	NA	NA
Micro.3	ENSG00000246273	SBF2-AS1	2.955660502957079	0.0031992914806592957	0.007179717704287027	0.8431187406923869	NA	NA	NA	NA	NA
Micro.3	ENSG00000204560	DHX16	2.955122518067798	0.0032048227124513314	0.0071895262370581196	0.7054132076886982	NA	NA	NA	NA	NA
Micro.3	ENSG00000081923	ATP8B1	2.953486819183669	0.0032216936267701114	0.007224757291526096	0.9595428194686119	NA	NA	NA	NA	NA
Micro.3	ENSG00000280206	ENSG00000280206	2.952878769078377	0.003227985812390075	0.007236902961279838	0.9741941882270143	NA	NA	NA	NA	NA
Micro.3	ENSG00000116455	WDR77	2.9525653653756243	0.0032312333352116336	0.007242873093310202	0.7386611674274128	NA	NA	NA	NA	NA
Micro.3	ENSG00000249258	ENSG00000249258	2.951268529641676	0.0032447030077630973	0.007270434988007013	0.7839626864177388	NA	NA	NA	NA	NA
Micro.3	ENSG00000198521	ZNF43	2.9494995752632502	0.0032631589966717143	0.007306504015318071	0.5155418345468031	NA	NA	NA	NA	NA
Micro.3	ENSG00000276966	H4C5	2.9439086971913766	0.0033221217757389678	0.0074224305836093785	0.5852098596382374	NA	NA	NA	NA	NA
Micro.3	ENSG00000249868	ENSG00000249868	2.9432623593620137	0.0033290005227171256	0.007435788079406019	0.30564675520946494	NA	NA	NA	NA	NA
Micro.3	ENSG00000124256	ZBP1	2.9424316643740642	0.0033378603981888797	0.0074549058735574976	0.4639488334618138	NA	NA	NA	NA	NA
Micro.3	ENSG00000262514	ENSG00000262514	2.941192164092589	0.003351120430950943	0.007481149935041834	0.5226144594296561	NA	NA	NA	NA	NA
Micro.3	ENSG00000135914	HTR2B	2.9363538641248788	0.0034033411019957047	0.007581336974780075	0.7523080039576533	NA	NA	NA	NA	NA
Micro.3	ENSG00000180182	MED14	2.9356707226724863	0.0034107738634256905	0.007595163222114362	0.479812146959653	NA	NA	NA	NA	NA
Micro.3	ENSG00000126453	BCL2L12	2.9350325903090195	0.003417730282140487	0.007609198156141534	0.7502187401345418	NA	NA	NA	NA	NA
Micro.3	ENSG00000231500	RPS18	2.9347028473520678	0.003421329948668895	0.007614564049579236	0.6288413464948879	NA	NA	NA	NA	NA
Micro.3	ENSG00000164855	TMEM184A	2.9340961851842935	0.0034279616588687354	0.007625214533821119	0.4375524589293798	NA	NA	NA	NA	NA
Micro.3	ENSG00000135766	EGLN1	2.933661964404128	0.0034327155253749174	0.007633733349976708	0.4374346247041122	NA	NA	NA	NA	NA
Micro.3	ENSG00000157500	APPL1	2.932508839652718	0.0034453691723867895	0.007660497809936711	0.4854738577092611	NA	NA	NA	NA	NA
Micro.3	ENSG00000198373	WWP2	2.931938766668734	0.00345164048084662	0.007671688143813728	0.6370680473577601	NA	NA	NA	NA	NA
Micro.3	ENSG00000268087	ENSG00000268087	2.931903491700564	0.003452028878474209	0.007671863283281695	0.5382090841797821	NA	NA	NA	NA	NA
Micro.3	ENSG00000073350	LLGL2	2.931428398715526	0.003457263808191659	0.007682119545103059	1.0628778242856636	NA	NA	NA	NA	NA
Micro.3	ENSG00000243649	CFB	2.9299881033477293	0.003473178318050428	0.007713332023775731	0.7183433279512533	NA	NA	NA	NA	NA
Micro.3	ENSG00000164306	PRIMPOL	2.927703783707402	0.0034985558452611406	0.007764124471213601	0.5179235919631822	NA	NA	NA	NA	NA
Micro.3	ENSG00000136997	MYC	2.926298230890535	0.003514254632040056	0.0077968689929226054	0.630915910340107	NA	NA	NA	NA	NA
Micro.3	ENSG00000196440	ARMCX4	2.925719123545036	0.003520741405890218	0.007809163268703867	0.3575152284219626	NA	NA	NA	NA	NA
Micro.3	ENSG00000149131	SERPING1	2.9239288888108557	0.0035408634901386783	0.0078488771165253109	0.9144331524812116	NA	NA	NA	NA	NA
Micro.3	ENSG00000240288	GHRLOS	2.9216321160415464	0.0035668324829364576	0.0079000812412554	0.7016809806757369	NA	NA	NA	NA	NA
Micro.3	ENSG00000248019	FAM13A-AS1	2.9212348893485847	0.0035713413808877367	0.007909360927553679	0.6437230777900107	NA	NA	NA	NA	NA
Micro.3	ENSG00000288915	ENSG00000288915	2.9210261519270193	0.0035737128286729225	0.00791379314263913	0.6712516795866323	NA	NA	NA	NA	NA
Micro.3	ENSG00000138326	RPS24	2.9209905431648875	0.00357411751996551	0.00791379314263913	0.5036421334294279	NA	NA	NA	NA	NA
Micro.3	ENSG00000166128	RAB8B	2.920347965370034	0.0035814275543400763	0.007926739442349687	0.5342799284332802	NA	NA	NA	NA	NA
Micro.3	ENSG00000144233	AMMECR1L	2.920005405744905	0.003585330113826796	0.007933959655351671	0.6129556119782474	NA	NA	NA	NA	NA
Micro.3	ENSG00000113163	CERT1	2.919961496939217	0.0035858306183911407	0.007934358668071477	0.40924388213325497	0.817692551596267	616	1.153971014610964	Excit.L5.2	1.4112529365202455
Micro.3	ENSG00000124214	STAU1	2.9178403902843373	0.003610084483669223	0.007983035294067763	0.35987464329364927	NA	NA	NA	NA	NA
Micro.3	ENSG00000169188	APEX2	2.917514218530372	0.0036138273347465426	0.007989885916757613	0.7139923462899123	NA	NA	NA	NA	NA
Micro.3	ENSG00000146410	MTFR2	2.9172964530616565	0.003616328181224654	0.007993971099058925	0.48695881405857094	NA	NA	NA	NA	NA
Micro.3	ENSG00000169976	SF3B5	2.916110688716472	0.0036299733359432002	0.008019144090636757	0.745924855663638	NA	NA	NA	NA	NA
Micro.3	ENSG00000013561	RNF14	2.9137265396320107	0.0036575509186931748	0.008073613920108165	0.5937677833139992	NA	NA	NA	NA	NA
Micro.3	ENSG00000185262	UBALD2	2.9137133814551697	0.0036577036480967304	0.008073613920108165	0.7237790145359728	NA	NA	NA	NA	NA
Micro.3	ENSG00000144182	LIPT1	2.909717755995935	0.0037043512146402308	0.00816453109479542	0.7963469402259121	NA	NA	NA	NA	NA
Micro.3	ENSG00000225891	DHDDS-AS1	2.908176942982939	0.003722483943814328	0.008196476997309316	0.7418723806381652	NA	NA	NA	NA	NA
Micro.3	ENSG00000064115	TM7SF3	2.907719425543108	0.0037278836803831456	0.00820690810233603	0.5100916711959201	NA	NA	NA	NA	NA
Micro.3	ENSG00000188483	IER5L	2.9052694441362505	0.0037569205165830784	0.008266426070052272	0.8698517479775382	NA	NA	NA	NA	NA
Micro.3	ENSG00000090674	MCOLN1	2.9045031649310595	0.0037660445310359384	0.00828208941063814	0.7407198293235702	NA	NA	NA	NA	NA
Micro.3	ENSG00000138623	SEMA7A	2.9043166720608737	0.0037682681339668714	0.008286244064220344	0.9352083213130202	NA	NA	NA	NA	NA
Micro.3	ENSG00000136371	MTHFS	2.903959850232823	0.0037725259446019605	0.008292663257982487	0.759536157495646	NA	NA	NA	NA	NA
Micro.3	ENSG00000168300	PCMTD1	2.903842679223742	0.003773925053762243	0.008295002912207592	0.36760302117899274	0.7260551136878056	742	1.2790574979033071	Inhib.Chandelier	1.7616534527340102
Micro.3	ENSG00000107551	RASSF4	2.903775782467115	0.003774724062690308	0.00829602326150473	0.9106455865553951	NA	NA	NA	NA	NA
Micro.3	ENSG00000115145	STAM2	2.901847410910816	0.003797822662909292	0.00833939260849732	0.36888266211302834	NA	NA	NA	NA	NA
Micro.3	ENSG00000256803	ENSG00000256803	2.9017810693351693	0.003798619606075802	0.008340403494467337	0.24086490084913786	NA	NA	NA	NA	NA
Micro.3	ENSG00000073146	MOV10L1	2.9016872251275765	0.0037997471907715878	0.008341401079670442	0.9933157254007445	NA	NA	NA	NA	NA
Micro.3	ENSG00000140379	BCL2A1	2.90163799445332	0.00380033884356255	0.008341960894984497	0.5388961738548801	NA	NA	NA	NA	NA
Micro.3	ENSG00000159658	EFCAB14	2.9010672194288714	0.0038072045252783666	0.008355551159011418	0.4306578850988648	NA	NA	NA	NA	NA
Micro.3	ENSG00000196417	ZNF765	2.8992139259781755	0.003829575147127969	0.0083994399137751	0.7634725920451764	NA	NA	NA	NA	NA
Micro.3	ENSG00000141446	ESCO1	2.898228789640671	0.0038415151041660514	0.008423391229204031	0.5223081573820761	NA	NA	NA	NA	NA
Micro.3	ENSG00000129673	AANAT	2.897937065480688	0.0038450573276407047	0.008429666511451531	0.5360903674324342	NA	NA	NA	NA	NA
Micro.3	ENSG00000266173	STRADA	2.8975611798248466	0.003849625853578165	0.008438935655667633	0.3910496839250642	NA	NA	NA	NA	NA
Micro.3	ENSG00000058729	RIOK2	2.8969359915259196	0.0038572353528274553	0.008452625755488533	0.7734040147642599	NA	NA	NA	NA	NA
Micro.3	ENSG00000167618	LAIR2	2.896612363625124	0.003861179774184605	0.008459773192245315	0.3243629225093541	NA	NA	NA	NA	NA
Micro.3	ENSG00000265316	ENSG00000265316	2.8954306205143916	0.003875614212365796	0.008488396692807532	0.6090828845896489	NA	NA	NA	NA	NA
Micro.3	ENSG00000285639	ENSG00000285639	2.8949381322810352	0.003881644206406396	0.008499349954471193	0.6268066058891896	NA	NA	NA	NA	NA
Micro.3	ENSG00000112234	FBXL4	2.8896539955419898	0.003946882086221135	0.008628472703710607	0.382378344477588	NA	NA	NA	NA	NA
Micro.3	ENSG00000288858	ENSG00000288858	2.889201314728038	0.003952516997198362	0.008637743292228186	0.44931298256956675	NA	NA	NA	NA	NA
Micro.3	ENSG00000150457	LATS2	2.8886340617018194	0.003959588417418228	0.008650908215801771	1.2746610401055134	NA	NA	NA	NA	NA
Micro.3	ENSG00000272719	ENSG00000272719	2.885761412492039	0.003995576088882729	0.008722612587658711	0.20434051244483317	NA	NA	NA	NA	NA
Micro.3	ENSG00000289704	ENSG00000289704	2.8842805290161304	0.00401424410622097	0.008760279079890411	0.3446077099311479	NA	NA	NA	NA	NA
Micro.3	ENSG00000075624	ACTB	2.883559000060912	0.004023368405289539	0.008777871903774853	0.42322679573343175	0.6320819231935542	875	1.8878263838324323	Vasc.PC	2.9866799137274933
Micro.3	ENSG00000182836	PLCXD3	2.8835300799665964	0.004023734515316426	0.008777897815788454	1.5970625777652918	NA	NA	NA	NA	NA
Micro.3	ENSG00000256789	ENSG00000256789	2.8834505823717484	0.004024741060468362	0.008779320728732923	0.5632654915540252	NA	NA	NA	NA	NA
Micro.3	ENSG00000175155	YPEL2	2.881330488967956	0.004051668871075796	0.008832616752463995	0.8788118145855585	NA	NA	NA	NA	NA
Micro.3	ENSG00000164603	BMT2	2.879891193400945	0.004070042943145935	0.008870331058149187	0.593770596954612	NA	NA	NA	NA	NA
Micro.3	ENSG00000214772	GUCY2C-AS1	2.8798616366244953	0.004070421057973727	0.008870374972877402	0.8873965385702104	NA	NA	NA	NA	NA
Micro.3	ENSG00000183308	ENSG00000183308	2.879174810040659	0.004079216511980626	0.008887197570501137	0.7185854608190566	NA	NA	NA	NA	NA
Micro.3	ENSG00000287095	ENSG00000287095	2.8782629105343513	0.004090920931720013	0.008910347252177368	0.37653124176428676	NA	NA	NA	NA	NA
Micro.3	ENSG00000132388	UBE2G1	2.8778738687294103	0.004095923647948195	0.008920459482875396	0.3390345295405337	NA	NA	NA	NA	NA
Micro.3	ENSG00000174444	RPL4	2.877719065840323	0.004097915815465806	0.008923229693079321	0.5719001190574338	NA	NA	NA	NA	NA
Micro.3	ENSG00000186575	NF2	2.8774171635612062	0.004101803547742301	0.008930910457170217	0.48255321516905536	NA	NA	NA	NA	NA
Micro.3	ENSG00000100099	HPS4	2.8752677783203	0.004129579197546036	0.008983493329399595	0.5271804973111561	NA	NA	NA	NA	NA
Micro.3	ENSG00000225187	ENSG00000225187	2.874365095052664	0.004141295101052836	0.00900660809233713	0.45794111537024046	NA	NA	NA	NA	NA
Micro.3	ENSG00000162928	PEX13	2.8726450082542665	0.004163703725325994	0.00904829608458485	0.587668052777908	NA	NA	NA	NA	NA
Micro.3	ENSG00000146859	TMEM140	2.8725770023894244	0.004164591939468645	0.009049332537708964	0.9715348925460496	NA	NA	NA	NA	NA
Micro.3	ENSG00000226337	TMEM252-DT	2.870612896554633	0.004190319239319771	0.009098853027545033	0.5691841362954329	NA	NA	NA	NA	NA
Micro.3	ENSG00000177042	TMEM80	2.8701927200810067	0.004195841735947225	0.009109248135340128	0.7220553785214143	NA	NA	NA	NA	NA
Micro.3	ENSG00000278899	ENSG00000278899	2.8644862793233727	0.0042715006818830545	0.009262144460715969	0.32087191844593815	NA	NA	NA	NA	NA
Micro.3	ENSG00000279738	ENSG00000279738	2.862944754494892	0.004292150522094981	0.00930203690200399	0.6928982851628974	NA	NA	NA	NA	NA
Micro.3	ENSG00000152193	OBI1	2.8602017776010533	0.0043291190137727895	0.009372319514353461	0.6460473933079015	NA	NA	NA	NA	NA
Micro.3	ENSG00000249036	ENSG00000249036	2.858204377337258	0.004356220674843418	0.009427698543460254	0.40811147794386354	NA	NA	NA	NA	NA
Micro.3	ENSG00000260891	ENSG00000260891	2.856402677152736	0.004380799043295706	0.009474271277087415	0.5315272707165684	NA	NA	NA	NA	NA
Micro.3	ENSG00000000938	FGR	2.855670814724395	0.004390818846046654	0.009489315454826102	0.8358438797026865	NA	NA	NA	NA	NA
Micro.3	ENSG00000161542	PRPSAP1	2.8554545220161094	0.0043937840529317315	0.009494895686024967	0.4522105821964302	NA	NA	NA	NA	NA
Micro.3	ENSG00000170889	RPS9	2.855351048875921	0.004395203232983005	0.009497134296592156	0.5841667313268504	NA	NA	NA	NA	NA
Micro.3	ENSG00000181852	RNF41	2.854752504984098	0.00440342069735037	0.009513376488225584	0.66078629315886	NA	NA	NA	NA	NA
Micro.3	ENSG00000229117	RPL41	2.8536991987438878	0.004417915512065326	0.009541218963655113	0.5462639660827461	NA	NA	NA	NA	NA
Micro.3	ENSG00000149782	PLCB3	2.8526549313303624	0.004432328684466383	0.009566510304074294	0.8960982322310964	NA	NA	NA	NA	NA
Micro.3	ENSG00000167182	SP2	2.8522098697561433	0.004438484468597131	0.009577294072782733	0.6807196932170253	NA	NA	NA	NA	NA
Micro.3	ENSG00000118482	PHF3	2.852113357399584	0.004439820384264856	0.009578508542754929	0.337456895583059	0.8014683488561422	644	1.3090716676024248	Excit.L6_CT	1.6333416902498215
Micro.3	ENSG00000108819	PPP1R9B	2.8510275800123606	0.0044548747902155225	0.009607641192475251	0.7387039080996448	NA	NA	NA	NA	NA
Micro.3	ENSG00000111361	EIF2B1	2.850501277992681	0.004462188676308062	0.009622577269072646	0.619003337767916	NA	NA	NA	NA	NA
Micro.3	ENSG00000273449	ENSG00000273449	2.8500321685197547	0.0044687169564349115	0.009634978350339956	0.5235968570881014	NA	NA	NA	NA	NA
Micro.3	ENSG00000115415	STAT1	2.849905037374001	0.004470487647124002	0.00963711908618815	0.5629920561190144	NA	NA	NA	NA	NA
Micro.3	ENSG00000291188	ENSG00000291188	2.849111597709898	0.004481553121468728	0.009658452456948607	0.9674501355369849	NA	NA	NA	NA	NA
Micro.3	ENSG00000139173	TMEM117	2.8466049985634725	0.004516674171977849	0.009728221293490751	0.48431783292523134	0.5898357065789027	932	1.3893565220350368	Excit.L6b	2.355497482669238
Micro.3	ENSG00000141367	CLTC	2.843474497901623	0.00456088763998791	0.009812362885822228	0.30396049157535493	0.7195023423144247	752	1.2535851622255425	Inhib.Pax6	1.7422947619505067
Micro.3	ENSG00000289523	ENSG00000289523	2.8428932921271066	0.004569139358072985	0.009826703115175193	0.6156581019948073	NA	NA	NA	NA	NA
Micro.3	ENSG00000074319	TSG101	2.8418459794731175	0.004584042867793569	0.009857044625470726	0.441693223906669	NA	NA	NA	NA	NA
Micro.3	ENSG00000232684	ATP11A-AS1	2.841272533731911	0.004592221808375419	0.00987120544860712	0.39457760613037396	NA	NA	NA	NA	NA
Micro.3	ENSG00000146828	SLC12A9	2.836697717377369	0.0046579470405218315	0.010002073454430762	0.6929252814958228	NA	NA	NA	NA	NA
Micro.3	ENSG00000173145	NOC3L	2.8361962936645515	0.004665202502029646	0.010016785200614733	0.6482282598519964	NA	NA	NA	NA	NA
Micro.3	ENSG00000204084	INPP5B	2.835212476244534	0.004679467855535719	0.010045673868160366	0.40674257994800045	NA	NA	NA	NA	NA
Micro.3	ENSG00000152291	TGOLN2	2.8350232154782944	0.0046822166692994695	0.01005070418098067	0.586526972071876	NA	NA	NA	NA	NA
Micro.3	ENSG00000270673	YTHDF3-DT	2.8332094308945974	0.004708634336323898	0.010099537683208362	0.44542870906545945	NA	NA	NA	NA	NA
Micro.3	ENSG00000141664	ZCCHC2	2.8325010568452598	0.004718988408443177	0.010119118445934747	0.5005604337085479	NA	NA	NA	NA	NA
Micro.3	ENSG00000065485	PDIA5	2.8313134510129263	0.0047363935796941245	0.010152048516981264	0.9512785415891725	NA	NA	NA	NA	NA
Micro.3	ENSG00000107282	APBA1	2.8309290731595094	0.004742039353071073	0.010162391694984105	0.4827151712929253	0.6172456963754547	892	1.4442898484430013	Excit.L5_6_NP	2.339894562123406
Micro.3	ENSG00000147394	ZNF185	2.83068170448174	0.004745675950396183	0.01016754712526521	0.7532911253203466	NA	NA	NA	NA	NA
Micro.3	ENSG00000182257	PRR34	2.830425764292027	0.004749441219649807	0.010172975488194505	0.4796449161153154	NA	NA	NA	NA	NA
Micro.3	ENSG00000185201	IFITM2	2.8288300143915746	0.004772978272139639	0.010219856699526506	0.9896430200367338	NA	NA	NA	NA	NA
Micro.3	ENSG00000146802	TMEM168	2.828190750119179	0.004782436943129764	0.010237455723112954	0.47204890121889453	NA	NA	NA	NA	NA
Micro.3	ENSG00000162896	PIGR	2.8259847863411807	0.004815207408567981	0.010302265548637073	0.2951392927023733	NA	NA	NA	NA	NA
Micro.3	ENSG00000127947	PTPN12	2.825425083846071	0.004823554315817777	0.010318342191467931	0.46976254484228763	NA	NA	NA	NA	NA
Micro.3	ENSG00000104660	LEPROTL1	2.825311989819208	0.004825242491657501	0.010321062489708491	0.6143938442037974	NA	NA	NA	NA	NA
Micro.3	ENSG00000165233	CARD19	2.823109582924801	0.0048582251648155205	0.010383544901166861	0.7118864670127444	NA	NA	NA	NA	NA
Micro.3	ENSG00000251680	ENSG00000251680	2.822615242151964	0.004865656300949907	0.010397633937352423	1.4411817598889891	NA	NA	NA	NA	NA
Micro.3	ENSG00000260601	ENSG00000260601	2.82125354346509	0.004886179214776672	0.010437889736393615	0.47696891024819504	NA	NA	NA	NA	NA
Micro.3	ENSG00000172432	GTPBP2	2.819630455259356	0.004910744119507263	0.010483135706529118	0.6567263180575033	NA	NA	NA	NA	NA
Micro.3	ENSG00000138231	DBR1	2.819527057294169	0.004912312798087331	0.010485132660140818	0.7068236086568467	NA	NA	NA	NA	NA
Micro.3	ENSG00000238039	ENSG00000238039	2.81755464873165	0.004942323804998397	0.01054509935318239	0.7440135592870291	NA	NA	NA	NA	NA
Micro.3	ENSG00000117593	DARS2	2.817351892751835	0.004945418215978255	0.010550793232194676	0.7007122765810752	NA	NA	NA	NA	NA
Micro.3	ENSG00000125676	THOC2	2.817125818483507	0.004948870574203834	0.01055724972699475	0.29562553805717634	0.690232640923341	800	1.1002727406883241	Vasc.PC	1.5940607201891561
Micro.3	ENSG00000251309	ENSG00000251309	2.8159242775240045	0.004967255852696782	0.010594646241162528	0.48639218601265394	NA	NA	NA	NA	NA
Micro.3	ENSG00000120662	MTRF1	2.8156869450037325	0.004970894685240298	0.010599670450069234	0.6794117598918371	NA	NA	NA	NA	NA
Micro.3	ENSG00000058804	NDC1	2.81216823352359	0.0050251283291014	0.010705182255427501	0.6989024515782478	NA	NA	NA	NA	NA
Micro.3	ENSG00000115548	KDM3A	2.811828208129526	0.005030397405522824	0.010714564870969194	0.4852426340402314	NA	NA	NA	NA	NA
Micro.3	ENSG00000175967	LINC02880	2.811688056743871	0.005032570664826126	0.01071827254614451	0.6270471919320586	NA	NA	NA	NA	NA
Micro.3	ENSG00000023041	ZDHHC6	2.811598169947213	0.005033964943109642	0.010720320667777323	0.5384025595433355	NA	NA	NA	NA	NA
Micro.3	ENSG00000144130	NT5DC4	2.811144432050371	0.005041008435778299	0.010734397958115172	0.25918922545634265	NA	NA	NA	NA	NA
Micro.3	ENSG00000177096	PHETA2	2.8079864719356062	0.005090277997764319	0.010824586973551632	0.5030465693457038	NA	NA	NA	NA	NA
Micro.3	ENSG00000173473	SMARCC1	2.8079539024075744	0.005090788401524242	0.010824586973551632	0.3383334515042921	0.8030814428696696	640	1.22640417084132	OPC.3	1.5271230355653362
Micro.3	ENSG00000178921	PFAS	2.8051946947274424	0.0051341971234271115	0.010907527839379615	0.7317879865353222	NA	NA	NA	NA	NA
Micro.3	ENSG00000100811	YY1	2.8038821738710227	0.005154963483355055	0.010949768139682691	0.3640662707519041	NA	NA	NA	NA	NA
Micro.3	ENSG00000272711	HK2-DT	2.8031343525028403	0.0051668292871839775	0.01097215097578361	0.3443808350417916	NA	NA	NA	NA	NA
Micro.3	ENSG00000171121	KCNMB3	2.8013239542844466	0.00519565760516003	0.01102675534908064	0.6982404737070705	NA	NA	NA	NA	NA
Micro.3	ENSG00000215788	TNFRSF25	2.8006550084232367	0.0052063465063906895	0.01104754807572883	1.0548834702100163	NA	NA	NA	NA	NA
Micro.3	ENSG00000108578	BLMH	2.799891796014878	0.0052185659688117	0.01107158088246181	0.5792798937338197	NA	NA	NA	NA	NA
Micro.3	ENSG00000101493	ZNF516	2.7995637409834933	0.005223826286277569	0.01108084363755848	1.0146712071695294	NA	NA	NA	NA	NA
Micro.3	ENSG00000269893	SNHG8	2.7985108621276114	0.005240741483192804	0.011114821461273338	0.7205283858689281	NA	NA	NA	NA	NA
Micro.3	ENSG00000185619	PCGF3	2.7963901868113252	0.005274962070572921	0.011180699692823282	0.4336331008159389	NA	NA	NA	NA	NA
Micro.3	ENSG00000138495	COX17	2.795724702870656	0.005285742350257017	0.011201633065882913	0.6281508142304661	NA	NA	NA	NA	NA
Micro.3	ENSG00000187098	MITF	2.7929818148640524	0.005330385521599804	0.011287553685288252	1.0710524253832123	NA	NA	NA	NA	NA
Micro.3	ENSG00000139233	LLPH	2.78858255066618	0.005402700426793848	0.01142409050055052	0.7275023926311034	NA	NA	NA	NA	NA
Micro.3	ENSG00000130772	MED18	2.788328523780241	0.0054069030782135435	0.011432001559567542	0.5997522180596621	NA	NA	NA	NA	NA
Micro.3	ENSG00000137513	NARS2	2.788084986696692	0.005410934960638524	0.011437598594610817	0.5784014726555354	NA	NA	NA	NA	NA
Micro.3	ENSG00000279342	ENSG00000279342	2.7879494597458456	0.005413179856756552	0.01144136786509957	0.7036452052349844	NA	NA	NA	NA	NA
Micro.3	ENSG00000057663	ATG5	2.787843956645673	0.005414928014668262	0.011444086669806357	0.38053571571312594	NA	NA	NA	NA	NA
Micro.3	ENSG00000137869	CYP19A1	2.786965517359448	0.005429503350232544	0.011471955407466101	0.4863250488283509	NA	NA	NA	NA	NA
Micro.3	ENSG00000089041	P2RX7	2.7865703744372627	0.005436071244110903	0.01148387429062815	1.001232093680929	0.5668746814180611	962	1.0718039563539674	Oligo.2	1.8907246901075283
Micro.3	ENSG00000240888	ENSG00000240888	2.785903313540948	0.005447175142775218	0.011503408900457637	0.28794050940199906	NA	NA	NA	NA	NA
Micro.3	ENSG00000131652	THOC6	2.7854889230908735	0.0054540834111923954	0.011517016355291653	0.6723246669705307	NA	NA	NA	NA	NA
Micro.3	ENSG00000276934	ENSG00000276934	2.7845921041115163	0.005469061335928862	0.011546676314587816	0.5280739049513428	NA	NA	NA	NA	NA
Micro.3	ENSG00000259343	TMC3-AS1	2.7832704060280635	0.005491203033466523	0.011583554198459219	0.8983054750584064	NA	NA	NA	NA	NA
Micro.3	ENSG00000180198	RCC1	2.78318184098348	0.0054926896092120986	0.011585703823312546	0.7441385801699827	NA	NA	NA	NA	NA
Micro.3	ENSG00000265681	RPL17	2.7830268505373996	0.005495292019431589	0.011589220105660832	0.5349738804105145	NA	NA	NA	NA	NA
Micro.3	ENSG00000196821	ILRUN	2.782050764525408	0.005511706894025705	0.011619882323801	0.39777380310844995	NA	NA	NA	NA	NA
Micro.3	ENSG00000114125	RNF7	2.782020709660966	0.005512213030477308	0.011619960773732684	0.623322943117305	NA	NA	NA	NA	NA
Micro.3	ENSG00000224595	ENSG00000224595	2.7814519052482267	0.005521799859444728	0.011638190058436708	0.22380645661416462	NA	NA	NA	NA	NA
Micro.3	ENSG00000290860	CCT6P3	2.779862150916981	0.005548674118263196	0.011689860963319332	0.6272279851672246	NA	NA	NA	NA	NA
Micro.3	ENSG00000138613	APH1B	2.777491127124002	0.005588975154352134	0.011767763134067964	0.5632628722086114	NA	NA	NA	NA	NA
Micro.3	ENSG00000071082	RPL31	2.7772589007888895	0.005592936567701996	0.011775103495977527	0.48023691134671814	NA	NA	NA	NA	NA
Micro.3	ENSG00000134108	ARL8B	2.776953581257546	0.0055981486963397045	0.01178207276161864	0.34050023528657786	NA	NA	NA	NA	NA
Micro.3	ENSG00000140650	PMM2	2.7760029671196502	0.005614404810590054	0.011814279144567046	0.5434695635262863	NA	NA	NA	NA	NA
Micro.3	ENSG00000286742	ENSG00000286742	2.7741689946076877	0.005645887507458072	0.01187145459777777	0.7578406511727993	NA	NA	NA	NA	NA
Micro.3	ENSG00000286019	NOTCH2NLB	2.772251285161603	0.005678978188983751	0.011927755579566308	0.7360844268152391	NA	NA	NA	NA	NA
Micro.3	ENSG00000007202	BLTP2	2.7722267743067057	0.005679402263248703	0.011927755579566308	0.4954175954850131	NA	NA	NA	NA	NA
Micro.3	ENSG00000225731	PDE9A-AS1	2.77117068147087	0.005697701436293107	0.011965173016215525	0.5556719465793445	NA	NA	NA	NA	NA
Micro.3	ENSG00000120705	ETF1	2.770618581182456	0.005707288996002605	0.01198226055417644	0.49368820318720547	NA	NA	NA	NA	NA
Micro.3	ENSG00000176142	TMEM39A	2.770214806660042	0.005714310012174718	0.011991366098727042	0.5928281075282646	NA	NA	NA	NA	NA
Micro.3	ENSG00000174989	FBXW8	2.769104740621014	0.005733652577203592	0.012026401799822669	0.4413050288726904	NA	NA	NA	NA	NA
Micro.3	ENSG00000231912	ENSG00000231912	2.76853287262528	0.005743640268128878	0.012044292616081375	0.45523894294987627	NA	NA	NA	NA	NA
Micro.3	ENSG00000286813	ENSG00000286813	2.7678966834547207	0.0057547697934454975	0.012063547540950802	0.691739022521862	NA	NA	NA	NA	NA
Micro.3	ENSG00000133597	ADCK2	2.766968778186621	0.0057710375401631596	0.012094579689212034	0.7464459598311258	NA	NA	NA	NA	NA
Micro.3	ENSG00000180432	CYP8B1	2.766723677397276	0.005775341499610572	0.012101322362025345	0.31575050680135763	NA	NA	NA	NA	NA
Micro.3	ENSG00000196476	C20orf96	2.7659640121107483	0.00578869961261701	0.012125441792109002	0.8096344807378306	NA	NA	NA	NA	NA
Micro.3	ENSG00000136048	DRAM1	2.765400509941459	0.005798626371088106	0.012143155706546374	0.9711929498578955	NA	NA	NA	NA	NA
Micro.3	ENSG00000226576	ENSG00000226576	2.765258875568002	0.005801123844772912	0.012147359208507078	0.4733125553188729	NA	NA	NA	NA	NA
Micro.3	ENSG00000197063	MAFG	2.76478772123182	0.0058094388168527114	0.01216271492747636	0.5928545876096887	NA	NA	NA	NA	NA
Micro.3	ENSG00000189362	NEMP2	2.7641649020930465	0.005820446899026562	0.01218164477684782	0.7883511878095495	NA	NA	NA	NA	NA
Micro.3	ENSG00000204604	ZNF468	2.7626850996708696	0.005846677402420685	0.012233443049226089	0.6345550143568334	NA	NA	NA	NA	NA
Micro.3	ENSG00000272970	ENSG00000272970	2.7620734957964763	0.005857549634653891	0.012253087957683895	0.7828969654086508	NA	NA	NA	NA	NA
Micro.3	ENSG00000272812	ENSG00000272812	2.760359305659397	0.005888119440506642	0.012307684499009245	0.5819875355427719	NA	NA	NA	NA	NA
Micro.3	ENSG00000104885	DOT1L	2.760247299035064	0.005890121901461413	0.01231083170700184	0.5808515416442186	NA	NA	NA	NA	NA
Micro.3	ENSG00000126804	ZBTB1	2.7601155393734302	0.005892478295360232	0.012314718070256098	0.44197336842241325	NA	NA	NA	NA	NA
Micro.3	ENSG00000120949	TNFRSF8	2.759504807427017	0.005903411763179395	0.012334240523405227	0.5133546543458823	NA	NA	NA	NA	NA
Micro.3	ENSG00000290082	ENSG00000290082	2.7591304818925884	0.005910122076581045	0.012346385521638704	0.25198270606575357	NA	NA	NA	NA	NA
Micro.3	ENSG00000137770	CTDSPL2	2.758807273491278	0.005915921581767458	0.012357459057253446	0.413081527714403	NA	NA	NA	NA	NA
Micro.3	ENSG00000143416	SELENBP1	2.7582158764668674	0.005926546643750702	0.012375480393708805	1.1356485684511624	NA	NA	NA	NA	NA
Micro.3	ENSG00000089682	RBM41	2.7571916034320108	0.005944989532418098	0.012401451352245177	0.4111887365532462	NA	NA	NA	NA	NA
Micro.3	ENSG00000152818	UTRN	2.757146428367398	0.005945804138553706	0.012402106612235762	0.9930975604001177	0.381612620420978	1100	1.597152044501411	Vasc.PC	4.185270504784418
Micro.3	ENSG00000287555	ENSG00000287555	2.7556434214275174	0.005972964175944638	0.012450374518834802	0.7909606217466219	NA	NA	NA	NA	NA
Micro.3	ENSG00000196872	CRACDL	2.7555916449645705	0.005973901792734246	0.01245128155639285	1.4135305374448077	NA	NA	NA	NA	NA
Micro.3	ENSG00000116478	HDAC1	2.7541614266602004	0.005999854099324541	0.01249696432556629	0.8291157769968274	NA	NA	NA	NA	NA
Micro.3	ENSG00000105750	ZNF85	2.752884774649633	0.006023105737592532	0.012536964315627296	0.7317309607926498	NA	NA	NA	NA	NA
Micro.3	ENSG00000047621	C12orf4	2.749552776789432	0.006084174884475797	0.012653449738758727	0.5226393040643068	NA	NA	NA	NA	NA
Micro.3	ENSG00000177873	ZNF619	2.74865094827201	0.006100799456548393	0.012685894984750288	0.662814637061987	NA	NA	NA	NA	NA
Micro.3	ENSG00000277301	ENSG00000277301	2.7483741653833413	0.006105909966261639	0.012694391221072524	0.5042718993220154	NA	NA	NA	NA	NA
Micro.3	ENSG00000064419	TNPO3	2.7468053194815525	0.006134950135599052	0.01274895230827929	0.33279560485520476	NA	NA	NA	NA	NA
Micro.3	ENSG00000142546	NOSIP	2.746663977841952	0.006137572552393433	0.012750590865887767	0.6107903792753651	NA	NA	NA	NA	NA
Micro.3	ENSG00000230587	LINC02580	2.7455614255007252	0.006158063760683044	0.01278672867351482	1.0410647234435928	NA	NA	NA	NA	NA
Micro.3	ENSG00000105707	HPN	2.745051179468043	0.006167567679401905	0.012803244290490005	1.0864394326800029	NA	NA	NA	NA	NA
Micro.3	ENSG00000111962	UST	2.7443750488610648	0.00618018176862259	0.012826206384126279	1.1003390955035413	NA	NA	NA	NA	NA
Micro.3	ENSG00000124228	DDX27	2.742886174778077	0.0062080407051979146	0.012878631115513128	0.6147760572711234	NA	NA	NA	NA	NA
Micro.3	ENSG00000175054	ATR	2.7428498886314445	0.0062087210817102076	0.012878964373411931	0.388330995644545	NA	NA	NA	NA	NA
Micro.3	ENSG00000139990	DCAF5	2.740320685090882	0.006256310451826316	0.012971165746005365	0.2780193030441527	NA	NA	NA	NA	NA
Micro.3	ENSG00000286579	ENSG00000286579	2.739273642503536	0.006276107633457046	0.013008945809875834	0.31085377898307176	NA	NA	NA	NA	NA
Micro.3	ENSG00000119522	DENND1A	2.738949346918456	0.006282250767692603	0.013018412278259131	0.2869591370933152	0.6455513434532374	853	2.0904278320580425	Macro	3.23820537786468
Micro.3	ENSG00000125347	IRF1	2.7369400957783605	0.006320433028501772	0.01309315586409245	0.7757377323492769	NA	NA	NA	NA	NA
Micro.3	ENSG00000115738	ID2	2.7349285213824728	0.006358868880509907	0.01316837463304659	1.185351650349873	NA	NA	NA	NA	NA
Micro.3	ENSG00000272602	ZNF595	2.734239932714053	0.006372074308493351	0.013190209787358218	0.6417221435650985	NA	NA	NA	NA	NA
Micro.3	ENSG00000214226	C17orf67	2.7334839490607665	0.006386600666578595	0.013214759896277356	0.8216726772220428	NA	NA	NA	NA	NA
Micro.3	ENSG00000150907	FOXO1	2.7328524498439233	0.006398757906535476	0.013234389527080302	1.1273455653903377	NA	NA	NA	NA	NA
Micro.3	ENSG00000115419	GLS	2.73217146040756	0.006411891271510761	0.013259339540018083	0.6144931244206536	0.6284136338416797	882	1.9518800058649233	Excit.L2	3.1060433777232035
Micro.3	ENSG00000056277	ZNF280C	2.731283117061121	0.006429060117632099	0.013292624924065365	0.6505788259463863	NA	NA	NA	NA	NA
Micro.3	ENSG00000259001	ENSG00000259001	2.730906255700385	0.006436356154190411	0.013301051246838327	0.5136689689033934	NA	NA	NA	NA	NA
Micro.3	ENSG00000254254	PENK-AS1	2.7305555273525033	0.00644315295797859	0.01331287670296919	0.5085983167595541	NA	NA	NA	NA	NA
Micro.3	ENSG00000152642	GPD1L	2.7300191849038966	0.006453559306592214	0.013332155032709883	0.9185160610134908	NA	NA	NA	NA	NA
Micro.3	ENSG00000166012	TAF1D	2.728645572099678	0.006480279834647487	0.013381777858547059	0.3340289850678131	NA	NA	NA	NA	NA
Micro.3	ENSG00000156587	UBE2L6	2.727865921015776	0.006495490490129849	0.013405368064080759	0.7548075575054186	NA	NA	NA	NA	NA
Micro.3	ENSG00000130475	FCHO1	2.7277725978608447	0.00649731333850772	0.013407362503760541	1.1070345223452538	NA	NA	NA	NA	NA
Micro.3	ENSG00000253729	PRKDC	2.727761046692659	0.006497538995466518	0.013407362503760541	0.2937782443390494	0.7700992680333913	679	1.1830111950754196	Excit.L6_CT	1.5361801318114283
Micro.3	ENSG00000119929	CUTC	2.726327516883732	0.006525598481877412	0.01345517809792996	0.5670115724727425	NA	NA	NA	NA	NA
Micro.3	ENSG00000163820	FYCO1	2.7249502432947397	0.006552659600177475	0.013501987767536824	1.0202288495420608	NA	NA	NA	NA	NA
Micro.3	ENSG00000178685	PARP10	2.7236922049384797	0.006577466242130666	0.013549722626984612	0.8582126943801613	NA	NA	NA	NA	NA
Micro.3	ENSG00000228649	SNHG26	2.7236238582908583	0.0065788163556581855	0.013551377331106385	0.7207797475315855	NA	NA	NA	NA	NA
Micro.3	ENSG00000246790	SORL1-AS1	2.7234480136068155	0.0065822911230925185	0.013557407865533423	0.3060193989972449	NA	NA	NA	NA	NA
Micro.3	ENSG00000197134	ZNF257	2.7234022369988913	0.00658319595991595	0.013558144604946577	0.8160751396781734	NA	NA	NA	NA	NA
Micro.3	ENSG00000243749	TMEM35B	2.7231911081262696	0.00658737065894885	0.013565614969563076	0.7248504167945354	NA	NA	NA	NA	NA
Micro.3	ENSG00000156232	WHAMM	2.7218818843813244	0.006613311518348655	0.013613379251094838	0.5575006868414688	NA	NA	NA	NA	NA
Micro.3	ENSG00000141380	SS18	2.7218469388284645	0.006614005185771672	0.013613676260770998	0.4776452860647621	NA	NA	NA	NA	NA
Micro.3	ENSG00000253161	LINC01605	2.7211416703515106	0.006628018742406791	0.013639121776851044	0.9081783102027208	NA	NA	NA	NA	NA
Micro.3	ENSG00000167323	STIM1	2.716693007014411	0.006717030847885203	0.013802804910075074	0.6719223192347425	NA	NA	NA	NA	NA
Micro.3	ENSG00000132589	FLOT2	2.7160320510097664	0.0067303471771614125	0.013826728821925038	0.5115687175729737	NA	NA	NA	NA	NA
Micro.3	ENSG00000058262	SEC61A1	2.715438051411723	0.006742334803480798	0.013850207778351503	0.528198026560243	NA	NA	NA	NA	NA
Micro.3	ENSG00000198346	ZNF813	2.7149642958541733	0.006751909535936237	0.013867577148818892	0.7290456068139979	NA	NA	NA	NA	NA
Micro.3	ENSG00000291058	ENSG00000291058	2.713483440575744	0.006781917015397813	0.013922285116523719	0.7981111620505181	NA	NA	NA	NA	NA
Micro.3	ENSG00000106052	TAX1BP1	2.713148515608055	0.006788720429253979	0.013935097103786749	0.32556454857645445	0.7755986558537411	675	1.202424357711782	Inhib.Pax6	1.5503177431221975
Micro.3	ENSG00000090316	MAEA	2.7123090749862793	0.006805799197190687	0.013967840326849862	0.5468126993924782	NA	NA	NA	NA	NA
Micro.3	ENSG00000189283	FHIT	2.7117211244135406	0.00681778431490422	0.013988962103446764	0.4554196554862778	0.7818149727100574	669	3.050222649340273	OPC.3	3.901463588970524
Micro.3	ENSG00000272589	ZSWIM8-AS1	2.7109426191043293	0.006833683036992472	0.014020422723685498	0.636998805308703	NA	NA	NA	NA	NA
Micro.3	ENSG00000261052	SULT1A3	2.7090703877558187	0.006872054654387271	0.014093314105413935	0.6279865043846997	NA	NA	NA	NA	NA
Micro.3	ENSG00000141510	TP53	2.7084263489337914	0.006885299064331885	0.014116970942755597	0.8261455406206516	NA	NA	NA	NA	NA
Micro.3	ENSG00000286835	ENSG00000286835	2.7076673146543744	0.00690093779636031	0.014147864531629726	0.5334163065513718	NA	NA	NA	NA	NA
Micro.3	ENSG00000175518	UBQLNL	2.7076110806150164	0.006902097682828646	0.014149071854772821	0.4941965988661193	NA	NA	NA	NA	NA
Micro.3	ENSG00000154721	JAM2	2.7059173255788127	0.006937115484865011	0.014214977401385508	1.0668940234211015	NA	NA	NA	NA	NA
Micro.3	ENSG00000251143	ENSG00000251143	2.7055564704262287	0.006944596664552983	0.014226777889188403	0.52131449396467	NA	NA	NA	NA	NA
Micro.3	ENSG00000184743	ATL3	2.704404542330855	0.006968526810713648	0.014267544771501628	0.6272390908275424	NA	NA	NA	NA	NA
Micro.3	ENSG00000141027	NCOR1	2.7043492378634375	0.006969677569395891	0.01426872192412675	0.18945666676264122	0.8444157120031124	575	1.6195446872735841	Vasc.PC	1.9179471251567792
Micro.3	ENSG00000112685	EXOC2	2.703598939694272	0.006985306448861107	0.014297174676036858	0.3953381054716241	NA	NA	NA	NA	NA
Micro.3	ENSG00000105248	YJU2	2.7009843724349767	0.007040015124626123	0.014396069878547229	0.692161922800215	NA	NA	NA	NA	NA
Micro.3	ENSG00000013374	NUB1	2.7009167931200757	0.00704143428747867	0.01439778378114708	0.5059687580231539	NA	NA	NA	NA	NA
Micro.3	ENSG00000173626	TRAPPC3L	2.7001410740366287	0.007057742794647254	0.014426368592869667	0.39606024227725584	NA	NA	NA	NA	NA
Micro.3	ENSG00000147789	ZNF7	2.699779574794109	0.007065354454541826	0.014439545021323419	0.6056224517026931	NA	NA	NA	NA	NA
Micro.3	ENSG00000289439	ENSG00000289439	2.698837206758056	0.007085231498758467	0.014474199220052332	0.3561128679079413	NA	NA	NA	NA	NA
Micro.3	ENSG00000215883	CYB5RL	2.6978913746795112	0.007105232162045742	0.014509077295055087	0.7000270398623052	NA	NA	NA	NA	NA
Micro.3	ENSG00000156030	MIDEAS	2.6969313252173257	0.007125585375200488	0.014542250502179879	0.5566467978067826	NA	NA	NA	NA	NA
Micro.3	ENSG00000230107	ENSG00000230107	2.6963611461797234	0.007137698067774801	0.014564571650153126	0.36721530992810525	NA	NA	NA	NA	NA
Micro.3	ENSG00000132680	KHDC4	2.6941261693597314	0.007185355882487375	0.014654577676381658	0.44972683996485224	NA	NA	NA	NA	NA
Micro.3	ENSG00000060971	ACAA1	2.6935765856218437	0.007197118738403642	0.014673280118357498	0.5551056636002639	NA	NA	NA	NA	NA
Micro.3	ENSG00000259945	ENSG00000259945	2.6919999152895455	0.007230960676260865	0.01473667288080798	0.5007236104809623	NA	NA	NA	NA	NA
Micro.3	ENSG00000126215	XRCC3	2.691473039570417	0.007242301478625228	0.014756144601244296	0.7041004331826884	NA	NA	NA	NA	NA
Micro.3	ENSG00000255886	ENSG00000255886	2.688659924493964	0.007303123730306193	0.01486173984043586	0.8036789456510114	NA	NA	NA	NA	NA
Micro.3	ENSG00000258312	ENSG00000258312	2.6874761399067437	0.00732885523682474	0.014904311265368654	0.8649136352350488	NA	NA	NA	NA	NA
Micro.3	ENSG00000231426	FILNC1	2.6864104427683366	0.007352089574171367	0.014942977333330585	0.4477502527156219	NA	NA	NA	NA	NA
Micro.3	ENSG00000120913	PDLIM2	2.6858146571154284	0.0073651077230740235	0.014965753946516959	0.7890338716216795	NA	NA	NA	NA	NA
Micro.3	ENSG00000129460	NGDN	2.6853874355591056	0.007374455428005997	0.014981062920641794	0.6200100619511959	NA	NA	NA	NA	NA
Micro.3	ENSG00000223834	ENSG00000223834	2.6853312706487222	0.0073756851215445495	0.014982332757756697	0.501499663519164	NA	NA	NA	NA	NA
Micro.3	ENSG00000048740	CELF2	2.684582947480635	0.007392086751957221	0.015014418828975406	1.0121056483819493	0.6661513578022651	826	3.9137682507012865	Excit.L6b	5.875193685130966
Micro.3	ENSG00000089248	ERP29	2.6824737260021734	0.0074384928377853555	0.015096302417716716	0.651440560647638	NA	NA	NA	NA	NA
Micro.3	ENSG00000143412	ANXA9	2.682197934045702	0.007444579989160037	0.015107418895371854	0.47563433716774584	NA	NA	NA	NA	NA
Micro.3	ENSG00000152223	EPG5	2.678451468412941	0.007527714656949061	0.015261128135416649	0.37807712947747457	NA	NA	NA	NA	NA
Micro.3	ENSG00000289225	ENSG00000289225	2.6783359766978867	0.007530290632433373	0.015265101592907311	0.5295608391219562	NA	NA	NA	NA	NA
Micro.3	ENSG00000144746	ARL6IP5	2.678224325955273	0.007532781689858715	0.015268902271959013	0.5307181439850746	NA	NA	NA	NA	NA
Micro.3	ENSG00000165029	ABCA1	2.677601648062837	0.007546687933131582	0.01529583894838873	1.1679104117261518	NA	NA	NA	NA	NA
Micro.3	ENSG00000158716	DUSP23	2.677422449050729	0.007550694248334062	0.015302707407681202	0.6145227222400724	NA	NA	NA	NA	NA
Micro.3	ENSG00000118181	RPS25	2.6773397474710205	0.007552543834491263	0.01530520413957258	0.5220706882249024	NA	NA	NA	NA	NA
Micro.3	ENSG00000155463	OXA1L	2.6765726703547923	0.00756971859103815	0.0153362461520665	0.6411568461764163	NA	NA	NA	NA	NA
Micro.3	ENSG00000249456	ENSG00000249456	2.6760859830722263	0.007580633633173026	0.015355849050112612	0.4360078738229699	NA	NA	NA	NA	NA
Micro.3	ENSG00000290126	ENSG00000290126	2.675997532762388	0.007582618844603571	0.015357359621518308	0.524558896662744	NA	NA	NA	NA	NA
Micro.3	ENSG00000257242	LINC01619	2.6754622004955673	0.007594644006100294	0.015375431247644223	0.9752056039965343	NA	NA	NA	NA	NA
Micro.3	ENSG00000174165	ZDHHC24	2.6744437806661012	0.007617568042906211	0.015416803013983658	0.6823452575652766	NA	NA	NA	NA	NA
Micro.3	ENSG00000182481	KPNA2	2.6733948554890756	0.007641243666958756	0.015460930682390624	0.7040360046076011	NA	NA	NA	NA	NA
Micro.3	ENSG00000172171	TEFM	2.6729276166637526	0.007651811115719635	0.015479784427098747	0.5164633068338929	NA	NA	NA	NA	NA
Micro.3	ENSG00000267341	ENSG00000267341	2.6703977706856494	0.007709256315125629	0.015582004199740054	0.32401931785449023	NA	NA	NA	NA	NA
Micro.3	ENSG00000182827	ACBD3	2.670032219623189	0.0077175888137400875	0.015593089537550604	0.43501848358991224	NA	NA	NA	NA	NA
Micro.3	ENSG00000223462	ENSG00000223462	2.669571360534107	0.007728105316760232	0.015612461254632198	0.4822334371349743	NA	NA	NA	NA	NA
Micro.3	ENSG00000069329	VPS35	2.668784551486161	0.0077460895142463125	0.015643691781827517	0.5136523048041282	NA	NA	NA	NA	NA
Micro.3	ENSG00000186174	BCL9L	2.6681109444389053	0.007761516074616428	0.015671015100545513	0.6489203614550244	NA	NA	NA	NA	NA
Micro.3	ENSG00000269072	ENSG00000269072	2.667615171417601	0.0077728875918264394	0.015692696311345868	0.3770749371744106	NA	NA	NA	NA	NA
Micro.3	ENSG00000286018	ENSG00000286018	2.6673055326780433	0.00777999734112859	0.015704491211564555	0.5072635820821598	NA	NA	NA	NA	NA
Micro.3	ENSG00000176153	GPX2	2.6669463966984877	0.007788250927937214	0.01571987114069269	0.4606217560357287	NA	NA	NA	NA	NA
Micro.3	ENSG00000119899	SLC17A5	2.6665438985270735	0.007797510393092561	0.01573727867249012	0.6019116300065455	NA	NA	NA	NA	NA
Micro.3	ENSG00000178691	SUZ12	2.6663292959229263	0.0078024513600233065	0.015743404014443248	0.33401035284705494	NA	NA	NA	NA	NA
Micro.3	ENSG00000254093	PINX1	2.6661671200590997	0.007806187128009183	0.015747095167052062	0.6235213613672134	NA	NA	NA	NA	NA
Micro.3	ENSG00000138080	EMILIN1	2.665816074991313	0.007814279050926215	0.01575828734390882	0.820288615677407	NA	NA	NA	NA	NA
Micro.3	ENSG00000139726	DENR	2.6656634434884445	0.007817799699603136	0.015764104203447447	0.445408583261376	NA	NA	NA	NA	NA
Micro.3	ENSG00000196535	MYO18A	2.665504070739728	0.007821477363093425	0.015770236701176166	0.5044828419566154	NA	NA	NA	NA	NA
Micro.3	ENSG00000120458	MSANTD2	2.663874911897006	0.00785916074985505	0.01584234957955	0.4856016227682474	NA	NA	NA	NA	NA
Micro.3	ENSG00000153201	RANBP2	2.6620452015065834	0.007901677159296606	0.015919803516211126	0.44018172948810874	NA	NA	NA	NA	NA
Micro.3	ENSG00000261220	ST3GAL1-DT	2.6619500743279714	0.007903893232204336	0.015919803516211126	0.7519078342078441	NA	NA	NA	NA	NA
Micro.3	ENSG00000147403	RPL10	2.6618744950888646	0.007905654315803508	0.01592182330507241	0.532066060389875	NA	NA	NA	NA	NA
Micro.3	ENSG00000270087	ENSG00000270087	2.661395195305372	0.0079168307518187	0.015941741104344827	1.038370623037743	NA	NA	NA	NA	NA
Micro.3	ENSG00000277157	H4C4	2.65988950542681	0.007952033081478575	0.01600352308609105	0.3066478487644981	NA	NA	NA	NA	NA
Micro.3	ENSG00000089505	CMTM1	2.6582062466167535	0.007991553058054258	0.016072614623698116	0.7252850536615567	NA	NA	NA	NA	NA
Micro.3	ENSG00000287655	ENSG00000287655	2.657607294306031	0.008005657848807348	0.01609706276318128	0.7585723065145187	NA	NA	NA	NA	NA
Micro.3	ENSG00000144579	CTDSP1	2.6573192010121622	0.00801245013707868	0.016108105987085	0.9917797030433002	NA	NA	NA	NA	NA
Micro.3	ENSG00000235321	ENSG00000235321	2.656700328174346	0.008027058593771319	0.01613354789144726	0.19004424325502955	NA	NA	NA	NA	NA
Micro.3	ENSG00000291151	NSUN5P1	2.6566630752486944	0.008027938708587753	0.016134008207526723	0.6515694178344822	NA	NA	NA	NA	NA
Micro.3	ENSG00000167065	DUSP18	2.655166628741588	0.0080633644770793	0.01619989111768804	0.7493585241139724	NA	NA	NA	NA	NA
Micro.3	ENSG00000184898	RBM43	2.6551402845345824	0.008063989384046892	0.01619989111768804	0.7561045210343895	NA	NA	NA	NA	NA
Micro.3	ENSG00000155508	CNOT8	2.653499735051682	0.008102990275231479	0.016270326474372907	0.5817541745631584	NA	NA	NA	NA	NA
Micro.3	ENSG00000156170	NDUFAF6	2.6530754229345987	0.008113104964475032	0.01628585883859584	0.4013120111903543	NA	NA	NA	NA	NA
Micro.3	ENSG00000145833	DDX46	2.6530649560671877	0.008113354615111607	0.01628585883859584	0.31314975059398614	NA	NA	NA	NA	NA
Micro.3	ENSG00000172943	PHF8	2.652513018978463	0.008126528912185191	0.016309661168214872	0.42339400938359506	NA	NA	NA	NA	NA
Micro.3	ENSG00000009844	VTA1	2.651509180821231	0.008150538898133601	0.01635519911699333	0.46654689011781836	NA	NA	NA	NA	NA
Micro.3	ENSG00000122692	SMU1	2.6507197295523284	0.00816946579175152	0.016383891414665154	0.45575865812563465	NA	NA	NA	NA	NA
Micro.3	ENSG00000081870	IFT25	2.6464713510511007	0.008271997725571975	0.016566726229667306	0.46133435266021056	NA	NA	NA	NA	NA
Micro.3	ENSG00000238009	ENSG00000238009	2.6454334376225144	0.008297221754223975	0.01661053118998789	0.546472887909997	NA	NA	NA	NA	NA
Micro.3	ENSG00000157388	CACNA1D	2.644804753561664	0.008312533931117286	0.016639840925202872	1.1701841566000004	0.4950795410765091	1033	1.4331441957848592	Inhib.Chandelier	2.894775640836636
Micro.3	ENSG00000111331	OAS3	2.6433084145586183	0.008349080545382245	0.016700856951450762	0.9285796465501206	NA	NA	NA	NA	NA
Micro.3	ENSG00000102384	CENPI	2.6431544863912553	0.008352848245001805	0.016704348277874644	0.7277219246625686	NA	NA	NA	NA	NA
Micro.3	ENSG00000004455	AK2	2.6422972406656564	0.008373858928152735	0.01673961150690745	0.4578540365342784	NA	NA	NA	NA	NA
Micro.3	ENSG00000067167	TRAM1	2.641092447009337	0.00840346788338817	0.016790673613155848	0.4414566250252926	NA	NA	NA	NA	NA
Micro.3	ENSG00000235863	B3GALT4	2.640615474620874	0.008415215828124732	0.016812791116740375	0.6915474478890627	NA	NA	NA	NA	NA
Micro.3	ENSG00000100461	RBM23	2.6398459840350075	0.008434199583319311	0.01684800206970194	0.553023391638953	NA	NA	NA	NA	NA
Micro.3	ENSG00000183570	PCBP3	2.6396123166529475	0.008439971874565081	0.01685681494734607	0.7978782783308331	NA	NA	NA	NA	NA
Micro.3	ENSG00000164808	SPIDR	2.639046738274681	0.008453958023007292	0.016883388121383035	0.31292165571738983	0.7016205489982856	787	2.103059198642311	Excit.L2	2.9974310211479422
Micro.3	ENSG00000161920	MED11	2.638472730342547	0.008468173848959561	0.01690632839004334	0.6621784954505098	NA	NA	NA	NA	NA
Micro.3	ENSG00000180596	H2BC4	2.637771157379914	0.008485578014388798	0.01693698132875992	1.0652165656269852	NA	NA	NA	NA	NA
Micro.3	ENSG00000055130	CUL1	2.637639782166849	0.008488840644295871	0.016940764368660037	0.42500657205750075	NA	NA	NA	NA	NA
Micro.3	ENSG00000284977	ENSG00000284977	2.6356020679676058	0.00853959020408488	0.01703655464594021	1.4806543920062156	NA	NA	NA	NA	NA
Micro.3	ENSG00000123136	DDX39A	2.6343113778422294	0.00857187541167823	0.01708995677056775	0.6741208949377555	NA	NA	NA	NA	NA
Micro.3	ENSG00000074966	TXK	2.6322401261249686	0.008623913997556038	0.017182647652925837	0.904939944441883	NA	NA	NA	NA	NA
Micro.3	ENSG00000257252	ENSG00000257252	2.6321966034792634	0.008625010497807886	0.017183450726457584	0.8680833022420448	NA	NA	NA	NA	NA
Micro.3	ENSG00000254999	BRK1	2.6318379203843074	0.0086340518375562	0.017199391552145615	0.5528806275273053	NA	NA	NA	NA	NA
Micro.3	ENSG00000172590	MRPL52	2.631688022140193	0.008637832842299374	0.017203463899065945	0.6494610918334138	NA	NA	NA	NA	NA
Micro.3	ENSG00000291201	ENSG00000291201	2.630724752214109	0.008662165570831219	0.017249153234104597	0.6383595764533705	NA	NA	NA	NA	NA
Micro.3	ENSG00000156508	EEF1A1	2.6306419797618084	0.008664259308844699	0.017251936173014997	0.4004150210551207	0.5886626391223724	933	1.488817047852909	Vasc.Endo	2.529151586845332
Micro.3	ENSG00000131378	RFTN1	2.630008485065876	0.008680298633384211	0.017281095857255624	1.0426397365362912	NA	NA	NA	NA	NA
Micro.3	ENSG00000121350	PYROXD1	2.6299778461586474	0.008681075047132865	0.017281253186692835	0.6047924870619786	NA	NA	NA	NA	NA
Micro.3	ENSG00000204291	COL15A1	2.625698978399606	0.00879011740954325	0.01747585922725303	1.1184332258686163	NA	NA	NA	NA	NA
Micro.3	ENSG00000256235	SMIM3	2.6256094654064315	0.008792411583901738	0.017479017974254718	0.9103769404129662	NA	NA	NA	NA	NA
Micro.3	ENSG00000273033	LINC02035	2.624111222251124	0.008830890451057583	0.01754565950747329	0.7321562558236333	NA	NA	NA	NA	NA
Micro.3	ENSG00000215458	AATBC	2.622992086334103	0.008859731081909426	0.017595907366331296	0.35895472585543786	NA	NA	NA	NA	NA
Micro.3	ENSG00000168385	SEPTIN2	2.6217803417090244	0.008891053281967529	0.017652455758925996	0.2194166074218093	0.8639153367115062	548	1.1219701636611588	Vasc.PC	1.2987038381931477
Micro.3	ENSG00000163527	STT3B	2.6213667077549863	0.008901767902111755	0.01766806636878889	0.42666039900057007	NA	NA	NA	NA	NA
Micro.3	ENSG00000262580	ENSG00000262580	2.6193645228232416	0.008953795221173483	0.0177585277397694	0.6762245580207927	NA	NA	NA	NA	NA
Micro.3	ENSG00000276997	ENSG00000276997	2.617421062610511	0.009004556552151004	0.01784595373045418	0.44944031812209995	NA	NA	NA	NA	NA
Micro.3	ENSG00000160194	NDUFV3	2.6174011914540496	0.009005076894495524	0.01784595373045418	0.3982597323913288	NA	NA	NA	NA	NA
Micro.3	ENSG00000177084	POLE	2.615636405826073	0.009051396632913428	0.01793201219728132	0.6604330304229136	NA	NA	NA	NA	NA
Micro.3	ENSG00000255760	LINC02422	2.6155381718001505	0.009053981197774936	0.01793569862346014	0.8066655350174806	NA	NA	NA	NA	NA
Micro.3	ENSG00000291186	ENSG00000291186	2.6147905345109614	0.009073673381448618	0.01796752648172421	0.5892509130763935	NA	NA	NA	NA	NA
Micro.3	ENSG00000114850	SSR3	2.613654060503806	0.009103680586532319	0.018022625623893174	0.46533341000258915	NA	NA	NA	NA	NA
Micro.3	ENSG00000161813	LARP4	2.613593781659928	0.009105274650869744	0.018024341416244788	0.3294835173329161	NA	NA	NA	NA	NA
Micro.3	ENSG00000255772	LINC01479	2.6134822972923275	0.009108223494730353	0.018028738573322003	0.4899059480172843	NA	NA	NA	NA	NA
Micro.3	ENSG00000196313	POM121	2.6130792659099775	0.009118891097572827	0.01804552957976798	0.3434642188614905	NA	NA	NA	NA	NA
Micro.3	ENSG00000112249	ASCC3	2.6130421294995023	0.009119874601473281	0.018046034706101406	0.3536635948318841	0.6730235136259869	819	1.3872933029246748	Excit.L5.2	2.061285044040263
Micro.3	ENSG00000291128	APOC1P1	2.6099296005206556	0.009202643282668175	0.018196736398381534	0.4437544244961735	NA	NA	NA	NA	NA
Micro.3	ENSG00000178966	RMI1	2.6089217045074635	0.009229588924845957	0.018239311095332254	0.6764176189603986	NA	NA	NA	NA	NA
Micro.3	ENSG00000112081	SRSF3	2.6089039953920934	0.00923006299981705	0.018239311095332254	0.4568607187853622	NA	NA	NA	NA	NA
Micro.3	ENSG00000101367	MAPRE1	2.608367374672931	0.009244438722586214	0.01826480557691647	0.583665433195552	NA	NA	NA	NA	NA
Micro.3	ENSG00000129515	SNX6	2.6075094351211363	0.009267463949393043	0.018300084203200225	0.42827659399911744	NA	NA	NA	NA	NA
Micro.3	ENSG00000272219	ENSG00000272219	2.603968346546182	0.009363042376605525	0.01847998328094663	0.5948182153473134	NA	NA	NA	NA	NA
Micro.3	ENSG00000132467	UTP3	2.6035054043189962	0.009375602654760245	0.01849887998924746	0.6448288042147284	NA	NA	NA	NA	NA
Micro.3	ENSG00000178974	FBXO34	2.6033380651527938	0.009380146506632233	0.01850637184986837	0.5570110570518109	NA	NA	NA	NA	NA
Micro.3	ENSG00000069943	PIGB	2.6028923884497317	0.009392257810393325	0.01852731639400944	0.6018057289918636	NA	NA	NA	NA	NA
Micro.3	ENSG00000284747	ENSG00000284747	2.6022743746324304	0.009409075511762328	0.018556059783642696	0.5831055318714765	NA	NA	NA	NA	NA
Micro.3	ENSG00000113812	ACTR8	2.601116280608607	0.009440662610062893	0.018612428950382568	0.6497887090632166	NA	NA	NA	NA	NA
Micro.3	ENSG00000103769	RAB11A	2.6009325822068132	0.009445681693391814	0.018620842670027775	0.4969052684498337	NA	NA	NA	NA	NA
Micro.3	ENSG00000175262	C1orf127	2.5997149753118864	0.009479009960468765	0.018680600192493717	0.34716521228836833	NA	NA	NA	NA	NA
Micro.3	ENSG00000111186	WNT5B	2.5996239173052627	0.009481506611804807	0.018684034500240407	0.786193780967433	NA	NA	NA	NA	NA
Micro.3	ENSG00000249931	GOLGA8K	2.5993504416927955	0.009489008366705366	0.018695843788420048	0.29475486326199735	NA	NA	NA	NA	NA
Micro.3	ENSG00000114956	DGUOK	2.5986591548557296	0.009507994816183259	0.018725807625577903	0.5219846509789215	NA	NA	NA	NA	NA
Micro.3	ENSG00000204256	BRD2	2.5980801096989596	0.009523924615429825	0.01875419993407113	0.3647216470434845	NA	NA	NA	NA	NA
Micro.3	ENSG00000165192	ASB11	2.5971821860386903	0.009548674057583148	0.018793974832955553	0.31853184528524076	NA	NA	NA	NA	NA
Micro.3	ENSG00000174106	LEMD3	2.5945869969143343	0.009620528422591512	0.01892638093933135	0.43305904179804644	NA	NA	NA	NA	NA
Micro.3	ENSG00000179163	FUCA1	2.592780264419526	0.009670837068046504	0.019022332318319762	0.6855525139284128	NA	NA	NA	NA	NA
Micro.3	ENSG00000137944	KYAT3	2.59251196476227	0.009678327895932088	0.019035555620382342	0.4784271503069733	NA	NA	NA	NA	NA
Micro.3	ENSG00000278884	ENSG00000278884	2.5923567913567602	0.009682662644592294	0.019041058672565437	0.2684608120361756	NA	NA	NA	NA	NA
Micro.3	ENSG00000219481	NBPF1	2.5911187661143043	0.009717308847604265	0.019103202975543573	0.5211821713874574	NA	NA	NA	NA	NA
Micro.3	ENSG00000277959	ENSG00000277959	2.5909612652218117	0.009721724444995737	0.01910725981495831	0.5883028005007538	NA	NA	NA	NA	NA
Micro.3	ENSG00000198053	SIRPA	2.589648834356044	0.009758588652599477	0.01917667143627399	0.5988824574578223	NA	NA	NA	NA	NA
Micro.3	ENSG00000156860	FBRS	2.5895810475584597	0.009760496066246833	0.01917889878055638	0.5902043462151941	NA	NA	NA	NA	NA
Micro.3	ENSG00000241990	PRR34-AS1	2.5876722246387796	0.0098143441507724	0.019267901129467604	0.678907315970485	NA	NA	NA	NA	NA
Micro.3	ENSG00000092094	OSGEP	2.58489811786386	0.009893074693432926	0.019407092376762816	0.5442294988855398	NA	NA	NA	NA	NA
Micro.3	ENSG00000183742	MACC1	2.582138511339037	0.009971952414556408	0.019541714577517418	0.667611313162047	NA	NA	NA	NA	NA
Micro.3	ENSG00000196214	ZNF766	2.5800286679882722	0.010032635959011098	0.01964354607018766	0.5774336367105358	NA	NA	NA	NA	NA
Micro.3	ENSG00000289047	ENSG00000289047	2.5790129412417726	0.010061967703583289	0.01969475195061563	0.6843804124390206	NA	NA	NA	NA	NA
Micro.3	ENSG00000112365	ZBTB24	2.577842371720104	0.010095865789725968	0.01975174121817539	0.6896218931365462	NA	NA	NA	NA	NA
Micro.3	ENSG00000116731	PRDM2	2.577572394586916	0.010103698397334267	0.019763944291596395	0.42117782363090717	NA	NA	NA	NA	NA
Micro.3	ENSG00000206053	JPT2	2.5775244131714965	0.010105091006747799	0.01976510814959432	0.7164486159367053	NA	NA	NA	NA	NA
Micro.3	ENSG00000047230	CTPS2	2.5768239004204982	0.01012544214629894	0.019798663014699576	0.5510610989865813	NA	NA	NA	NA	NA
Micro.3	ENSG00000172728	FUT10	2.573768518351245	0.01021463447570464	0.01994945163209024	0.6866813677184083	NA	NA	NA	NA	NA
Micro.3	ENSG00000186468	RPS23	2.5736756683073585	0.010217355876570454	0.01995162164077351	0.5427820960921393	NA	NA	NA	NA	NA
Micro.3	ENSG00000226696	LENG8-AS1	2.5732608648644404	0.010229521510974912	0.019973803722477215	0.6374781112732026	NA	NA	NA	NA	NA
Micro.3	ENSG00000100100	PIK3IP1	2.5727186156878212	0.010245444436467783	0.019997015842444208	0.6934531024254411	NA	NA	NA	NA	NA
Micro.3	ENSG00000169026	SLC49A3	2.571309054545117	0.010286939054541899	0.020065361285543783	0.6035345620851978	NA	NA	NA	NA	NA
Micro.3	ENSG00000253645	ENSG00000253645	2.5698495278612468	0.010330062375519748	0.020136795599856778	0.5219188943469342	NA	NA	NA	NA	NA
Micro.3	ENSG00000254860	TMEM9B-AS1	2.5684516376477493	0.010371515584081357	0.020211242228179934	0.7412832618370649	NA	NA	NA	NA	NA
Micro.3	ENSG00000143337	TOR1AIP1	2.567685704985036	0.010394291465145134	0.020251006806583125	0.47436962316532544	NA	NA	NA	NA	NA
Micro.3	ENSG00000168066	SF1	2.567682975716447	0.010394372702700999	0.020251006806583125	0.4340609882677421	0.7432649828968534	709	1.1142503050900183	Oligo.2	1.499129288651889
Micro.3	ENSG00000254363	ENSG00000254363	2.5673640319941473	0.010403870062921426	0.020267916679181836	0.6765593457389132	NA	NA	NA	NA	NA
Micro.3	ENSG00000250303	LINC02762	2.5665148314382025	0.010429194889076293	0.020315655164791332	0.6475036780114575	NA	NA	NA	NA	NA
Micro.3	ENSG00000092439	TRPM7	2.5656356494209116	0.010455471688438052	0.02036203933035955	0.3017145911000127	NA	NA	NA	NA	NA
Micro.3	ENSG00000167461	RAB8A	2.564228952667843	0.01049763746261989	0.020434521313725126	0.6159049955247436	NA	NA	NA	NA	NA
Micro.3	ENSG00000124164	VAPB	2.5632441305764906	0.010527247638187359	0.02048572298368798	0.4212229636945724	NA	NA	NA	NA	NA
Micro.3	ENSG00000164916	FOXK1	2.562499749745383	0.010549677937866936	0.02052453633511366	0.4243233658788949	NA	NA	NA	NA	NA
Micro.3	ENSG00000117481	NSUN4	2.56182590695749	0.01057001943478576	0.02056088245498007	0.554978573765991	NA	NA	NA	NA	NA
Micro.3	ENSG00000288792	ENSG00000288792	2.560801653951189	0.01060100579681559	0.020613066827141424	0.7310925267762699	NA	NA	NA	NA	NA
Micro.3	ENSG00000143947	RPS27A	2.5602541983430367	0.01061760093901524	0.020641268223876467	0.5767636038270932	NA	NA	NA	NA	NA
Micro.3	ENSG00000226174	TEX22	2.5588712845930948	0.010659624613454054	0.02071079644985036	0.6410341405587785	NA	NA	NA	NA	NA
Micro.3	ENSG00000009335	UBE3C	2.5570509728658672	0.010715165655537881	0.020806336307392183	0.2594757452834056	0.7859305116121114	662	1.2406290592644966	Excit.L6b	1.578548028018026
Micro.3	ENSG00000167645	YIF1B	2.556693356872262	0.010726107414735779	0.020825271624003182	0.6829919798264903	NA	NA	NA	NA	NA
Micro.3	ENSG00000139133	ALG10	2.555406081118487	0.010765575826733476	0.02089862663426992	0.6371379854852549	NA	NA	NA	NA	NA
Micro.3	ENSG00000108883	EFTUD2	2.5534949146237618	0.010824411528947888	0.020998036455873545	0.4173039600181297	NA	NA	NA	NA	NA
Micro.3	ENSG00000242498	ARPIN	2.553271129283212	0.0108313195024033	0.021009792349867225	0.6241339411805479	NA	NA	NA	NA	NA
Micro.3	ENSG00000140022	STON2	2.5530443529093665	0.01083832380916676	0.021021733249150933	1.357425411336664	NA	NA	NA	NA	NA
Micro.3	ENSG00000234444	ZNF736	2.5528446950187984	0.010844493861344616	0.021032054307280237	0.35746098548393807	NA	NA	NA	NA	NA
Micro.3	ENSG00000258744	ENSG00000258744	2.550960232722861	0.010902883856195218	0.021133718863932845	0.7024215491101492	NA	NA	NA	NA	NA
Micro.3	ENSG00000078747	ITCH	2.550804642065899	0.010907717311455253	0.02113978061769601	0.3808811945243248	0.6032465468334303	910	1.4826463914971961	Oligo.2	2.4577784974981176
Micro.3	ENSG00000289868	ENSG00000289868	2.5500905395203626	0.010929925526975111	0.021177852416799068	0.666694251223426	NA	NA	NA	NA	NA
Micro.3	ENSG00000063177	RPL18	2.549815730491473	0.010938482662802172	0.02118946219388976	0.5358989368039105	NA	NA	NA	NA	NA
Micro.3	ENSG00000113328	CCNG1	2.5496895909773225	0.010942412452102257	0.021193761182045797	0.6493971748336819	NA	NA	NA	NA	NA
Micro.3	ENSG00000176108	CHMP6	2.5486055035128308	0.010976238291049803	0.021254292791452224	0.6191793047760616	NA	NA	NA	NA	NA
Micro.3	ENSG00000253408	IKBKB-DT	2.548511650967017	0.010979171063086293	0.021257951183491625	0.3687572018845035	NA	NA	NA	NA	NA
Micro.3	ENSG00000196950	SLC39A10	2.547448038124448	0.011012456375127308	0.021311102614264325	0.548024049283485	0.3928765151328806	1096	1.1671556307111233	Vasc.Endo	2.970795111833962
Micro.3	ENSG00000131979	GCH1	2.5463625772491914	0.01104651797375957	0.021370342367847774	0.8933767067468146	NA	NA	NA	NA	NA
Micro.3	ENSG00000140254	DUOXA1	2.5449630257183653	0.011090574041686865	0.021443853367119264	0.5340665113680376	NA	NA	NA	NA	NA
Micro.3	ENSG00000198496	NBR2	2.5447546727820223	0.01109714607454739	0.021454886457617565	0.5693554652469298	NA	NA	NA	NA	NA
Micro.3	ENSG00000259081	ENSG00000259081	2.5445185531891776	0.011104598133653266	0.021465944438094072	0.47327564402470956	NA	NA	NA	NA	NA
Micro.3	ENSG00000164442	CITED2	2.543189633431962	0.01114662265253864	0.021537100142682845	0.8974116384300774	NA	NA	NA	NA	NA
Micro.3	ENSG00000131781	FMO5	2.5430261254694635	0.011151803039057651	0.02154542954216814	0.7689053318460904	NA	NA	NA	NA	NA
Micro.3	ENSG00000291299	ENSG00000291299	2.5424813654104765	0.011169078010694073	0.021577122718094578	0.5849885595134903	NA	NA	NA	NA	NA
Micro.3	ENSG00000145708	CRHBP	2.5419968492167255	0.011184462578381033	0.0216023820596542	1.03511784568358	NA	NA	NA	NA	NA
Micro.3	ENSG00000103326	CAPN15	2.541987222679777	0.011184768435244689	0.0216023820596542	0.6145709138857729	NA	NA	NA	NA	NA
Micro.3	ENSG00000127074	RGS13	2.540429540330957	0.011234357647312555	0.021679571879168687	0.3289871574092513	NA	NA	NA	NA	NA
Micro.3	ENSG00000131725	WDR44	2.5403568329069453	0.011236677076331275	0.021682359286052718	0.5066391505367325	NA	NA	NA	NA	NA
Micro.3	ENSG00000158411	MITD1	2.540206035929496	0.011241488986765184	0.021689955391422665	0.5298271961206905	NA	NA	NA	NA	NA
Micro.3	ENSG00000262810	ENSG00000262810	2.5389724330436154	0.011280921957697325	0.021749463700137618	0.606211114913121	NA	NA	NA	NA	NA
Micro.3	ENSG00000288162	ENSG00000288162	2.5382233810583648	0.011304925909019985	0.021788602630902636	0.22217278967398255	NA	NA	NA	NA	NA
Micro.3	ENSG00000152208	GRID2	2.5374948777837956	0.011328314922354154	0.021831983494784254	1.1882170929326676	0.4559831299701643	1057	2.4494128776785833	OPC.3	5.371718198958045
Micro.3	ENSG00000243364	EFNA4	2.5366673829695294	0.011354934308629957	0.02187647894323203	0.49159739204947905	NA	NA	NA	NA	NA
Micro.3	ENSG00000151092	NGLY1	2.5363485680734743	0.011365204985589574	0.021894564218526754	0.4371631355796557	NA	NA	NA	NA	NA
Micro.3	ENSG00000178105	DDX10	2.534125387699404	0.011437055061713528	0.022022707625243703	0.45629241136343124	NA	NA	NA	NA	NA
Micro.3	ENSG00000134717	BTF3L4	2.5303866705516063	0.011558796132465002	0.02223035879690631	0.417787435705353	NA	NA	NA	NA	NA
Micro.3	ENSG00000117834	SLC5A9	2.5296940611618397	0.011581475086183441	0.02226273777330119	0.6574897865830492	NA	NA	NA	NA	NA
Micro.3	ENSG00000169220	RGS14	2.529521152232744	0.011587143019400436	0.022271905369278838	0.7327989642183358	NA	NA	NA	NA	NA
Micro.3	ENSG00000119285	HEATR1	2.5292231267582173	0.01159691804418127	0.022287236632139898	0.5082978377629149	NA	NA	NA	NA	NA
Micro.3	ENSG00000261366	MANEA-DT	2.5279167343291618	0.011639853320257378	0.022362813248253826	0.6080326196911059	NA	NA	NA	NA	NA
Micro.3	ENSG00000254676	ENSG00000254676	2.527218941204869	0.011662844487474174	0.022396565902015657	0.33141728945051513	NA	NA	NA	NA	NA
Micro.3	ENSG00000234678	ELF3-AS1	2.526904702336155	0.011673211327222936	0.02240952716831301	0.5719338866949176	NA	NA	NA	NA	NA
Micro.3	ENSG00000183066	WBP2NL	2.52355173247054	0.011784337715215943	0.022605348241449996	0.6882195488362253	NA	NA	NA	NA	NA
Micro.3	ENSG00000128829	EIF2AK4	2.523148608170557	0.011797761421540286	0.022627595048434077	0.39515349950461487	NA	NA	NA	NA	NA
Micro.3	ENSG00000080007	DDX43	2.521034448092754	0.0118683838693468	0.02274740189830511	0.6604386940982708	NA	NA	NA	NA	NA
Micro.3	ENSG00000137818	RPLP1	2.52103130715438	0.011868489069539417	0.02274740189830511	0.5644719908208669	NA	NA	NA	NA	NA
Micro.3	ENSG00000143393	PI4KB	2.5191144265805514	0.011932846303063504	0.02286014158406754	0.4256615507319134	NA	NA	NA	NA	NA
Micro.3	ENSG00000259635	ENSG00000259635	2.5190158796900826	0.01193616327059187	0.022864728343016893	0.674387055450033	NA	NA	NA	NA	NA
Micro.3	ENSG00000077585	GPR137B	2.5147046862581104	0.012082076558543363	0.02312100217165067	0.5010036745559546	NA	NA	NA	NA	NA
Micro.3	ENSG00000289023	ENSG00000289023	2.5144463501116396	0.01209087007717764	0.02313242060656252	0.6280948686540465	NA	NA	NA	NA	NA
Micro.3	ENSG00000197265	GTF2E2	2.514419704087782	0.012091777405843596	0.02313242060656252	0.46885611818057193	NA	NA	NA	NA	NA
Micro.3	ENSG00000146776	ATXN7L1	2.514166287631471	0.012100409557760324	0.023147147509749947	0.3531659271290112	0.5585055280110559	971	1.143485265238234	Excit.L6b	2.0474018749830494
Micro.3	ENSG00000146247	PHIP	2.5134251541811428	0.012125686268548066	0.02318655033062899	0.24819733477042408	0.8227925828669438	609	1.9453944099741278	Oligo.2	2.3643801007485785
Micro.3	ENSG00000226266	ENSG00000226266	2.5127500895585517	0.012148750447955832	0.023227068598128658	0.6658181508507016	NA	NA	NA	NA	NA
Micro.3	ENSG00000060339	CCAR1	2.512656475633507	0.012151951922976141	0.023229992694351494	0.265600177764028	NA	NA	NA	NA	NA
Micro.3	ENSG00000105793	GTPBP10	2.5126505448333125	0.012152154773885327	0.023229992694351494	0.5010042102109283	NA	NA	NA	NA	NA
Micro.3	ENSG00000100784	RPS6KA5	2.5109923170140953	0.012208989108556648	0.023327839471820013	0.5561096468656883	NA	NA	NA	NA	NA
Micro.3	ENSG00000132005	RFX1	2.510831554940304	0.012214511614926704	0.023334792831538335	0.5495042628077585	NA	NA	NA	NA	NA
Micro.3	ENSG00000291215	ENSG00000291215	2.5100620240093883	0.012240977294608884	0.023378143919877314	0.6547329188179651	NA	NA	NA	NA	NA
Micro.3	ENSG00000121060	TRIM25	2.5043661010478333	0.012438458755173801	0.0237187385881652	0.8381394675420067	NA	NA	NA	NA	NA
Micro.3	ENSG00000205181	LINC00654	2.5042956081268537	0.012440920394834337	0.023719782056166414	0.7166364640226821	NA	NA	NA	NA	NA
Micro.3	ENSG00000101751	POLI	2.5038625486527066	0.012456052481003088	0.023744978881395228	0.5407284702108607	NA	NA	NA	NA	NA
Micro.3	ENSG00000148834	GSTO1	2.5035911027196445	0.012465545743075011	0.023761247962569135	0.5388612432513104	NA	NA	NA	NA	NA
Micro.3	ENSG00000152240	HAUS1	2.5013729955827415	0.012543360259546577	0.02389993385734286	0.6215331967951463	NA	NA	NA	NA	NA
Micro.3	ENSG00000133703	KRAS	2.501352264105426	0.012544089578232496	0.02389993385734286	0.49161019634284264	NA	NA	NA	NA	NA
Micro.3	ENSG00000249001	ENSG00000249001	2.5001312936741362	0.0125871088377151	0.023978210101366863	0.6346272842955791	NA	NA	NA	NA	NA
Micro.3	ENSG00000101439	CST3	2.5000135162748505	0.012591265477421029	0.02398428461299816	1.147070033214733	NA	NA	NA	NA	NA
Micro.3	ENSG00000257497	GLIPR1-AS1	2.4985905689468817	0.012641580888041714	0.0240634793674661	0.4728087834042249	NA	NA	NA	NA	NA
Micro.3	ENSG00000188365	ENSG00000188365	2.4976376756132517	0.012675374780202708	0.024122247680932577	0.30950945124611545	NA	NA	NA	NA	NA
Micro.3	ENSG00000245017	LINC02453	2.4959617716802653	0.012735004234324353	0.024222705321350742	0.514726559808841	NA	NA	NA	NA	NA
Micro.3	ENSG00000116852	KIF21B	2.4947393586342623	0.012778654979775064	0.024300135860549927	0.8556590865670878	NA	NA	NA	NA	NA
Micro.3	ENSG00000149600	COMMD7	2.4932041300706085	0.012833663791002821	0.02439350991340415	0.5288244400666254	NA	NA	NA	NA	NA
Micro.3	ENSG00000068878	PSME4	2.4913525322763426	0.012900287565395815	0.024491964899671183	0.39047782678115794	0.6028346072874067	911	1.3645674127075311	Oligo.2	2.2635850633189705
Micro.3	ENSG00000270629	NBPF14	2.49111175689718	0.012908973571580457	0.024504700865923375	0.9513384438705597	NA	NA	NA	NA	NA
Micro.3	ENSG00000138433	CIR1	2.490859191045199	0.012918090489901005	0.024518250791953654	0.4001809353882946	NA	NA	NA	NA	NA
Micro.3	ENSG00000259349	APPBP2-DT	2.489260693475922	0.012975924208569512	0.02462047487659667	0.8439201723340094	NA	NA	NA	NA	NA
Micro.3	ENSG00000291136	ENSG00000291136	2.4891483718626977	0.012979996622936373	0.024626316232781817	0.3206304540750175	NA	NA	NA	NA	NA
Micro.3	ENSG00000141441	GAREM1	2.488181877615939	0.01301508536451624	0.02468910781081776	0.6204667275601129	0.6290318851504177	879	1.5602009980203757	Astro.4	2.4803210057424856
Micro.3	ENSG00000197563	PIGN	2.487692893673234	0.013032870005311838	0.024714946410921975	0.31856655217324575	NA	NA	NA	NA	NA
Micro.3	ENSG00000132635	PCED1A	2.4876154668703143	0.013035688038367644	0.024714946410921975	0.5960366019403438	NA	NA	NA	NA	NA
Micro.3	ENSG00000272855	ENSG00000272855	2.4869589836338353	0.013059603162790725	0.02475839387758811	0.3441611174041624	NA	NA	NA	NA	NA
Micro.3	ENSG00000267476	ENSG00000267476	2.485325462834778	0.013119279691259856	0.02486011705661996	0.7221935802707419	NA	NA	NA	NA	NA
Micro.3	ENSG00000100154	TTC28	2.484853018046608	0.013136584231776561	0.02488529602197257	0.3253266509617815	0.710001367771415	771	2.2686364729557744	Vasc.VLMC	3.1952564825004144
Micro.3	ENSG00000023330	ALAS1	2.4844495760232794	0.01315137736338037	0.024905703558621747	0.6646492848806711	NA	NA	NA	NA	NA
Micro.3	ENSG00000225195	ENSG00000225195	2.484060015150466	0.01316567551032398	0.024928970669047774	0.2907082160111001	NA	NA	NA	NA	NA
Micro.3	ENSG00000089057	SLC23A2	2.48038250674791	0.013301331892651449	0.025156999259647605	0.3139330259343153	0.60250183352933	912	1.206102107043141	Inhib.Chandelier	2.001823131355546
Micro.3	ENSG00000086300	SNX10	2.480264342959994	0.0133057111804295	0.02516265505296207	1.0487723502953237	NA	NA	NA	NA	NA
Micro.3	ENSG00000101337	TM9SF4	2.4802086879877394	0.013307774260804739	0.02516265505296207	0.3891459698732663	NA	NA	NA	NA	NA
Micro.3	ENSG00000166501	PRKCB	2.4780015694024966	0.01338981885038689	0.025301182790345215	0.9789770368365187	0.41282892133801163	1087	1.6433000390874921	Excit.L6_CT	3.9805836126050105
Micro.3	ENSG00000185658	BRWD1	2.477799152990382	0.013397365587048186	0.02531158274222736	0.20565436883450766	0.7720678444457595	678	1.734857300918325	Excit.L6b	2.247027011160811
Micro.3	ENSG00000147316	MCPH1	2.4775349980369947	0.013407219798638396	0.025326338360288112	0.3099425484750121	NA	NA	NA	NA	NA
Micro.3	ENSG00000124201	ZNFX1	2.4774015254274278	0.013412201388989116	0.02533381739607823	0.4818724233818493	NA	NA	NA	NA	NA
Micro.3	ENSG00000089154	GCN1	2.476685539331898	0.013438952074664431	0.025376608428727014	0.44561169060295225	NA	NA	NA	NA	NA
Micro.3	ENSG00000276672	ENSG00000276672	2.476423633898901	0.013448749181233385	0.02539123845416863	0.6446637245938398	NA	NA	NA	NA	NA
Micro.3	ENSG00000260132	ENSG00000260132	2.4752400532446805	0.013493102309014852	0.02546333677689346	0.24594944667341181	NA	NA	NA	NA	NA
Micro.3	ENSG00000248309	MEF2C-AS1	2.4750953502771122	0.013498533733967253	0.025471646811430743	0.9419085156514995	0.6453557453495877	855	1.6163035221870372	Inhib.Lamp5_Lhx6	2.5045155851389986
Micro.3	ENSG00000244482	LILRA6	2.4747449650357622	0.013511693457866562	0.025494537720698502	0.3469307506560065	NA	NA	NA	NA	NA
Micro.3	ENSG00000224957	LINC01266	2.4744801258751066	0.01352164778624443	0.025511377504426447	1.0025674988145505	NA	NA	NA	NA	NA
Micro.3	ENSG00000131504	DIAPH1	2.47315178660707	0.013571673141083443	0.02559601647279456	0.5963149371617733	NA	NA	NA	NA	NA
Micro.3	ENSG00000240015	ENSG00000240015	2.4727924416015776	0.01358523421491149	0.025615743710660988	0.19895205846157457	NA	NA	NA	NA	NA
Micro.3	ENSG00000117228	GBP1	2.4708029970272705	0.01366052966389817	0.02574009011264517	0.8420711417862169	NA	NA	NA	NA	NA
Micro.3	ENSG00000257261	SLC38A4-AS1	2.4705079293735834	0.01367172861411424	0.02575727477060373	0.6604371091898419	NA	NA	NA	NA	NA
Micro.3	ENSG00000198918	RPL39	2.4690047562637574	0.01372890598588246	0.025851237867033996	0.5240517287593193	NA	NA	NA	NA	NA
Micro.3	ENSG00000143033	MTF2	2.4685457800894968	0.013746406526733883	0.025880257843220303	0.33895609522040054	NA	NA	NA	NA	NA
Micro.3	ENSG00000216863	LY86-AS1	2.468188517401193	0.013760042436728247	0.025901994194935125	1.4055938868668048	NA	NA	NA	NA	NA
Micro.3	ENSG00000065600	PACC1	2.467352242590106	0.013792007950378138	0.025954279845866512	0.8261130826865878	NA	NA	NA	NA	NA
Micro.3	ENSG00000105063	PPP6R1	2.4665044919172074	0.013824479135797558	0.026007485042898838	0.4829232380367058	NA	NA	NA	NA	NA
Micro.3	ENSG00000270419	CAHM	2.4635202889723975	0.013939320889781634	0.026205627164007955	0.7820842240534128	NA	NA	NA	NA	NA
Micro.3	ENSG00000010244	ZNF207	2.4627170784707575	0.013970374746718845	0.026254048704966858	0.26858903383177374	0.8650437129522851	546	1.2998752554462008	OPC.3	1.5026700223158556
Micro.3	ENSG00000149418	ST14	2.4624843879509744	0.01397938248565534	0.02626699256858806	0.4213185193938964	NA	NA	NA	NA	NA
Micro.3	ENSG00000162368	CMPK1	2.4622150662536635	0.013989814674007242	0.02628460138159826	0.4559980434727645	NA	NA	NA	NA	NA
Micro.3	ENSG00000126249	PDCD2L	2.459832084850482	0.0140824198598003	0.0264425524078087	0.6604658405644075	NA	NA	NA	NA	NA
Micro.3	ENSG00000156873	PHKG2	2.4591937573700746	0.014107317778922334	0.02648296637777739	0.6015557665511594	NA	NA	NA	NA	NA
Micro.3	ENSG00000102886	GDPD3	2.458478953167788	0.014135244842297025	0.026525662036510435	0.6139893204967183	NA	NA	NA	NA	NA
Micro.3	ENSG00000214184	GCC2-AS1	2.4584267735448826	0.01413728538799572	0.02652748235003286	0.6608083609275462	NA	NA	NA	NA	NA
Micro.3	ENSG00000063761	ADCK1	2.457223453830619	0.0141844149143779	0.02660382997110841	0.6534260423880931	NA	NA	NA	NA	NA
Micro.3	ENSG00000183020	AP2A2	2.4558794839705476	0.014237217282736863	0.02669680244163598	0.37225070336120836	NA	NA	NA	NA	NA
Micro.3	ENSG00000120533	ENY2	2.454851577734353	0.014277719182399085	0.026759069337909436	0.5667514119385237	NA	NA	NA	NA	NA
Micro.3	ENSG00000181135	ZNF707	2.4544225387299705	0.014294654411786603	0.026787642244944336	0.6133066030983543	NA	NA	NA	NA	NA
Micro.3	ENSG00000092978	GPATCH2	2.452297391116675	0.01437880119526209	0.026923582712603488	0.4428034504786796	NA	NA	NA	NA	NA
Micro.3	ENSG00000111843	TMEM14C	2.4519419312956563	0.014392918526314507	0.026943908822397333	0.5983598842527281	NA	NA	NA	NA	NA
Micro.3	ENSG00000226200	SGMS1-AS1	2.4509738583968836	0.014431428308841655	0.027005799236753978	0.6461031885182814	NA	NA	NA	NA	NA
Micro.3	ENSG00000248866	USP46-DT	2.4499077418626367	0.014473943535637968	0.027066962554758798	0.5490213106148083	NA	NA	NA	NA	NA
Micro.3	ENSG00000198298	ZNF485	2.448838163031586	0.014516707964675845	0.02713874186078215	0.6409692251111867	NA	NA	NA	NA	NA
Micro.3	ENSG00000134042	MRO	2.448723793964574	0.014521287322786475	0.027145254968214308	1.0275820662992803	NA	NA	NA	NA	NA
Micro.3	ENSG00000066427	ATXN3	2.447880192651209	0.014555104702128679	0.02719829707790991	0.36035762397573373	NA	NA	NA	NA	NA
Micro.3	ENSG00000169629	RGPD8	2.4468824902030724	0.014595189273198984	0.027264891834894143	0.6021419977319469	NA	NA	NA	NA	NA
Micro.3	ENSG00000115758	ODC1	2.445350348373846	0.014656935752878015	0.027365797766449457	0.667959669615179	NA	NA	NA	NA	NA
Micro.3	ENSG00000182973	CNOT10	2.443602902219892	0.01472764060164319	0.0274812450383071	0.32368037101219116	NA	NA	NA	NA	NA
Micro.3	ENSG00000284959	ENSG00000284959	2.4414473609160625	0.014815272402592682	0.027621883239503927	0.6282885653417479	NA	NA	NA	NA	NA
Micro.3	ENSG00000198874	TYW1	2.4407693174966094	0.014842932707520929	0.027666392436044948	0.356390700095769	NA	NA	NA	NA	NA
Micro.3	ENSG00000101126	ADNP	2.4405231902245847	0.01485298456648882	0.027681780803068066	0.19355864438571335	0.9236953108213294	446	1.2464662720752435	Astro.1	1.349434448213138
Micro.3	ENSG00000143622	RIT1	2.44046970672301	0.014855169631749376	0.02768377103668117	0.604176560494636	NA	NA	NA	NA	NA
Micro.3	ENSG00000115514	TXNDC9	2.43974869864547	0.014884654077977968	0.027728291087978803	0.599387369024425	NA	NA	NA	NA	NA
Micro.3	ENSG00000170270	GON7	2.438119818292363	0.01495145468504133	0.027844359469060886	0.6419664666014625	NA	NA	NA	NA	NA
Micro.3	ENSG00000120215	MLANA	2.436608902848601	0.015013653890328382	0.02795389160735873	0.5084110574427959	NA	NA	NA	NA	NA
Micro.3	ENSG00000128849	CGNL1	2.436224873437886	0.015029499406190753	0.027981291907243192	1.2703291358672335	NA	NA	NA	NA	NA
Micro.3	ENSG00000139719	VPS33A	2.436056427786995	0.015036454330588886	0.027992137203214827	0.5124789723805111	NA	NA	NA	NA	NA
Micro.3	ENSG00000049618	ARID1B	2.433700912769021	0.015134008700472221	0.028163167287301113	0.1925633377633418	0.7995485864279324	645	2.9173221589312863	Inhib.Pax6	3.648711546054669
Micro.3	ENSG00000082898	XPO1	2.4302189049144767	0.015279239742432574	0.02840996179316269	0.24614738100509329	0.7242639655899563	744	1.3112825457873662	Astro.1	1.8105036396767968
Micro.3	ENSG00000105755	ETHE1	2.429264858766194	0.015319245944017769	0.028473665953552378	0.6206996649458694	NA	NA	NA	NA	NA
Micro.3	ENSG00000169246	NPIPB3	2.428735194716757	0.015341496299509923	0.028508607296727103	0.6257989884969417	NA	NA	NA	NA	NA
Micro.3	ENSG00000123268	ATF1	2.425986983495154	0.015457402437695434	0.028693867136571495	0.4637759415551825	NA	NA	NA	NA	NA
Micro.3	ENSG00000286106	NOTCH2NLR	2.4253509136689404	0.015484338513995251	0.028739563207010883	0.4310811192713921	NA	NA	NA	NA	NA
Micro.3	ENSG00000235641	LINC00484	2.4251488746174346	0.015492903051724325	0.028753305693658537	0.22881293084765272	NA	NA	NA	NA	NA
Micro.3	ENSG00000276043	UHRF1	2.4248784798024596	0.015504371758537727	0.028772435570775474	0.7915889591406943	NA	NA	NA	NA	NA
Micro.3	ENSG00000258451	EGILA	2.422769921742377	0.01559406255483953	0.028910733959967346	0.28013964699409327	NA	NA	NA	NA	NA
Micro.3	ENSG00000135912	TTLL4	2.4217984202538902	0.01563554053416678	0.02897895994290597	0.6991653406108862	NA	NA	NA	NA	NA
Micro.3	ENSG00000107249	GLIS3	2.4207697339284207	0.01567956594918075	0.029049693025846656	1.0988895082372006	NA	NA	NA	NA	NA
Micro.3	ENSG00000255150	EID3	2.4205660730792906	0.01568829510851503	0.029063692642718488	0.5805206986366995	NA	NA	NA	NA	NA
Micro.3	ENSG00000145982	FARS2	2.419292489640351	0.015742979670336592	0.029154101803373498	0.25914731192000684	0.6675643469194384	823	1.5636137329638549	Excit.L6_CT	2.3422666896147937
Micro.3	ENSG00000109118	PHF12	2.4189519104604416	0.015757631738814334	0.029174694746549552	0.38111145140289915	NA	NA	NA	NA	NA
Micro.3	ENSG00000123243	ITIH5	2.4185184668005926	0.01577629630712813	0.029207069293286148	1.1871331504340399	NA	NA	NA	NA	NA
Micro.3	ENSG00000196290	NIF3L1	2.4177765026363476	0.015808291321641722	0.02925720077347026	0.638666908907717	NA	NA	NA	NA	NA
Micro.3	ENSG00000282508	LINC01002	2.417038827219206	0.01584015804966032	0.02930559328584312	0.6568931116200644	NA	NA	NA	NA	NA
Micro.3	ENSG00000117724	CENPF	2.4168434566942705	0.01584860730336197	0.029316662189291597	0.5132491170436247	NA	NA	NA	NA	NA
Micro.3	ENSG00000275371	ENSG00000275371	2.4168184235287877	0.015849690207826454	0.029316662189291597	0.3535151633832876	NA	NA	NA	NA	NA
Micro.3	ENSG00000119203	CPSF3	2.416627275579699	0.015857961186098713	0.02932758252045124	0.5892792805452569	NA	NA	NA	NA	NA
Micro.3	ENSG00000072864	NDE1	2.4161338561513124	0.01587932903755596	0.02936052630582276	1.0456993402312686	NA	NA	NA	NA	NA
Micro.3	ENSG00000064995	TAF11	2.4144472476284093	0.015952560347335634	0.02948273011686881	0.4287146387273271	NA	NA	NA	NA	NA
Micro.3	ENSG00000176915	ANKLE2	2.414346625269028	0.015956938683196635	0.02948862260941253	0.38978207052697544	NA	NA	NA	NA	NA
Micro.3	ENSG00000155330	C16orf87	2.4140587854688893	0.015969469172329557	0.029509445349843264	0.6855060501111534	NA	NA	NA	NA	NA
Micro.3	ENSG00000270231	NBPF8	2.414012188550052	0.015971498484130323	0.029509445349843264	0.6922257416058392	NA	NA	NA	NA	NA
Micro.3	ENSG00000226824	ENSG00000226824	2.413701546716016	0.01598503284699031	0.029527328658100625	0.46683794698888736	NA	NA	NA	NA	NA
Micro.3	ENSG00000280213	UCKL1-AS1	2.4126576513675584	0.01603058838034326	0.02960044560841326	0.4772067706187291	NA	NA	NA	NA	NA
Micro.3	ENSG00000182586	LINC00334	2.4114664218797714	0.016082713196100332	0.02968121196092696	0.5178155031099527	NA	NA	NA	NA	NA
Micro.3	ENSG00000237978	KCNMB2-AS1	2.4105543626955126	0.016122723123828703	0.029752835791515882	1.0336188642218938	NA	NA	NA	NA	NA
Micro.3	ENSG00000177406	NINJ2-AS1	2.409983513347881	0.016147809529594388	0.029792474137692572	0.7721343030466006	NA	NA	NA	NA	NA
Micro.3	ENSG00000172000	ZNF556	2.4089415298241867	0.016193688902630232	0.02986822560529789	0.5578348250175529	NA	NA	NA	NA	NA
Micro.3	ENSG00000133943	DGLUCY	2.4084563294477705	0.016215091794553455	0.029905475935474445	0.39690129587214434	NA	NA	NA	NA	NA
Micro.3	ENSG00000109046	WSB1	2.408111470975986	0.016230319136314314	0.029931332008474264	0.3422770274983734	0.7855524824231687	663	2.426125094365677	Oligo.2	3.08843157987597
Micro.3	ENSG00000143167	GPA33	2.407280547692721	0.016267060544921438	0.0299923928796989	0.4778036557135031	NA	NA	NA	NA	NA
Micro.3	ENSG00000266598	ENSG00000266598	2.4058491039991106	0.016330527213778357	0.03009149794448451	0.33463848167574584	NA	NA	NA	NA	NA
Micro.3	ENSG00000155313	USP25	2.404938665458023	0.01637100709051881	0.030150394329472772	0.40810649514489505	0.5273170330992304	999	1.383492252141196	Excit.L2	2.6236441557935617
Micro.3	ENSG00000079691	CARMIL1	2.404556397853517	0.01638802975857346	0.030179501888930614	1.161565697216465	0.3153821476384456	1120	1.2127516561550011	Astro.1	3.8453402173711524
Micro.3	ENSG00000244038	DDOST	2.403776860515961	0.01642279142431264	0.030236897729532117	0.5597342347662206	NA	NA	NA	NA	NA
Micro.3	ENSG00000289689	ENSG00000289689	2.4032784590012364	0.016445050474106757	0.03026876258994024	0.5524365239721546	NA	NA	NA	NA	NA
Micro.3	ENSG00000119559	C19orf25	2.402025277719988	0.01650113597504835	0.030357224878689304	0.5806414384383549	NA	NA	NA	NA	NA
Micro.3	ENSG00000177721	ANXA2R	2.402012970417032	0.016501687615655566	0.030357224878689304	0.48772875291387313	NA	NA	NA	NA	NA
Micro.3	ENSG00000198060	MARCHF5	2.4009908040241825	0.016547560048241344	0.030434835448335227	0.42059096290387077	NA	NA	NA	NA	NA
Micro.3	ENSG00000137842	TMEM62	2.4006282551438396	0.016563857321904792	0.030460288269892447	0.48384222845088365	NA	NA	NA	NA	NA
Micro.3	ENSG00000189159	JPT1	2.400593041372898	0.016565441001087106	0.030460940042070235	0.7161258148683909	NA	NA	NA	NA	NA
Micro.3	ENSG00000289154	ENSG00000289154	2.4000858974533665	0.016588263709242452	0.030489332051255598	0.5661424210352526	NA	NA	NA	NA	NA
Micro.3	ENSG00000134815	DHX34	2.3998455013212787	0.016599091778501576	0.03050697131730839	0.6028932386216609	NA	NA	NA	NA	NA
Micro.3	ENSG00000062822	POLD1	2.3988868266804197	0.016642334844299122	0.030577375060557	0.6128230068737106	NA	NA	NA	NA	NA
Micro.3	ENSG00000134321	RSAD2	2.3979682526032984	0.016683862010730535	0.030646856977457573	0.8241749218069583	NA	NA	NA	NA	NA
Micro.3	ENSG00000115129	TP53I3	2.395350645556311	0.016802699831119264	0.03084492833450794	0.6613231091849766	NA	NA	NA	NA	NA
Micro.3	ENSG00000135823	STX6	2.395346404793901	0.01680289296156266	0.03084492833450794	0.3860833178755401	NA	NA	NA	NA	NA
Micro.3	ENSG00000159346	ADIPOR1	2.3952413398163843	0.016807678395585394	0.03085142745500786	0.5258120260986727	NA	NA	NA	NA	NA
Micro.3	ENSG00000166340	TPP1	2.394930741788361	0.016821832329080084	0.030870547664563763	0.6136244919256975	NA	NA	NA	NA	NA
Micro.3	ENSG00000204138	PHACTR4	2.3945679372063564	0.016838378581352693	0.030889474477784996	0.30051516939255146	0.7397098270638712	714	1.1149044251373277	Oligo.2	1.5072186205268026
Micro.3	ENSG00000175087	PDIK1L	2.392077345672487	0.016952352560676884	0.031080149190113433	0.6120815171657975	NA	NA	NA	NA	NA
Micro.3	ENSG00000290429	ENSG00000290429	2.3916372833647266	0.016972560951468423	0.031114896824545945	0.3898949443170648	NA	NA	NA	NA	NA
Micro.3	ENSG00000136891	TEX10	2.3914351068733866	0.01698185232789562	0.03112962721447355	0.5610253113994692	NA	NA	NA	NA	NA
Micro.3	ENSG00000278705	H4C2	2.390370214454566	0.017030865161292437	0.031210238034079768	0.27257124713515174	NA	NA	NA	NA	NA
Micro.3	ENSG00000266950	ENSG00000266950	2.3900600283982203	0.01704516517470149	0.03122933391548349	0.397426825092431	NA	NA	NA	NA	NA
Micro.3	ENSG00000225465	RFPL1S	2.39004305095073	0.017045948163414596	0.03122933391548349	1.1000713993667557	NA	NA	NA	NA	NA
Micro.3	ENSG00000115568	ZNF142	2.3876362855263067	0.017157266978185228	0.03140935843080895	0.5267001220049247	NA	NA	NA	NA	NA
Micro.3	ENSG00000139971	ARMH4	2.3874834656120716	0.01716435679371198	0.031415374942623746	0.3624778947711748	NA	NA	NA	NA	NA
Micro.3	ENSG00000143384	MCL1	2.3872985507371474	0.017172939041320456	0.03142876140649342	0.5569667129626222	NA	NA	NA	NA	NA
Micro.3	ENSG00000176208	ATAD5	2.387116770402832	0.01718137948394448	0.03144188639038063	0.6264462200276554	NA	NA	NA	NA	NA
Micro.3	ENSG00000139842	CUL4A	2.3869923577281202	0.01718715832653933	0.031450048513957676	0.3013538952279188	NA	NA	NA	NA	NA
Micro.3	ENSG00000185475	TMEM179B	2.3869661039211607	0.017188378007446683	0.031450048513957676	0.599896602519488	NA	NA	NA	NA	NA
Micro.3	ENSG00000291147	ENSG00000291147	2.386675152375502	0.01720189992218167	0.031472466041912416	0.49793169169438517	NA	NA	NA	NA	NA
Micro.3	ENSG00000054965	FAM168A	2.3862584138538345	0.017221284042114562	0.03149862847384107	0.24230907639921218	0.6747820100873141	816	1.712462003017798	Inhib.Chandelier	2.537800322797895
Micro.3	ENSG00000291126	ENSG00000291126	2.3859713629606034	0.017234647048673	0.03151144055678572	0.6474006540525034	NA	NA	NA	NA	NA
Micro.3	ENSG00000205978	NYNRIN	2.3848187970526085	0.017288393920977838	0.03160038366613785	0.7148545125599336	NA	NA	NA	NA	NA
Micro.3	ENSG00000101782	RIOK3	2.384083018057323	0.017322781986776822	0.03164456598837668	0.40529135622393453	NA	NA	NA	NA	NA
Micro.3	ENSG00000196531	NACA	2.383214589871966	0.017363446969151212	0.03170950076612625	0.3765361379793863	NA	NA	NA	NA	NA
Micro.3	ENSG00000166900	STX3	2.3816858701543135	0.017435234479496468	0.03182418314687113	0.8470616073166429	NA	NA	NA	NA	NA
Micro.3	ENSG00000102081	FMR1	2.3814891202886908	0.01744449260971887	0.031834047195583894	0.3374776563105029	NA	NA	NA	NA	NA
Micro.3	ENSG00000206344	HCG27	2.3800768430966155	0.017511074595816672	0.03194614065260525	0.5942821685271805	NA	NA	NA	NA	NA
Micro.3	ENSG00000141503	MINK1	2.380041016148578	0.01751276656020037	0.03194687539471181	0.474930076863434	NA	NA	NA	NA	NA
Micro.3	ENSG00000160813	PPP1R35	2.37898074999575	0.0175629037483342	0.032024190940671195	0.5844395619036297	NA	NA	NA	NA	NA
Micro.3	ENSG00000218018	RBM38-AS1	2.3772280435052657	0.01764606101300969	0.03215452547263624	0.4262320178333525	NA	NA	NA	NA	NA
Micro.3	ENSG00000066455	GOLGA5	2.37717904826509	0.0176483905531505	0.032156405728460985	0.4885969923900843	NA	NA	NA	NA	NA
Micro.3	ENSG00000185864	NPIPB4	2.3765051471280527	0.01768045943372292	0.03220773246840065	0.49868793130225164	NA	NA	NA	NA	NA
Micro.3	ENSG00000099917	MED15	2.375540251395906	0.017726464905153103	0.03228916497719008	0.34427399211507487	NA	NA	NA	NA	NA
Micro.3	ENSG00000018510	AGPS	2.375455430612875	0.017730514113582677	0.032294166830913545	0.3976936132160383	NA	NA	NA	NA	NA
Micro.3	ENSG00000287823	ENSG00000287823	2.374591991915646	0.017771779515267334	0.03235981309341792	0.24228863951864527	NA	NA	NA	NA	NA
Micro.3	ENSG00000184992	BRI3BP	2.373501507475517	0.017824016312241273	0.03244300897732766	0.6135800530350964	NA	NA	NA	NA	NA
Micro.3	ENSG00000225342	LRRK2-DT	2.3713200481833896	0.017928917941958143	0.032617178371758516	0.6707176741957301	NA	NA	NA	NA	NA
Micro.3	ENSG00000082258	CCNT2	2.3712363682021302	0.01793295269661578	0.03262212361049325	0.3140951070501871	NA	NA	NA	NA	NA
Micro.3	ENSG00000187955	COL14A1	2.3705785741113767	0.017964696972811955	0.032677471260829496	0.8861268673676813	NA	NA	NA	NA	NA
Micro.3	ENSG00000115756	HPCAL1	2.3694667205182043	0.018018465669914132	0.03276084667257115	0.658493827806167	NA	NA	NA	NA	NA
Micro.3	ENSG00000109381	ELF2	2.3690903246815767	0.018036699950136296	0.03278918823009151	0.41167010563906975	0.5898376238505018	931	1.389055295727318	Oligo.2	2.354979132493222
Micro.3	ENSG00000100890	PRORP	2.3689749938814444	0.018042290323629043	0.032796944998498216	0.3468235780711728	NA	NA	NA	NA	NA
Micro.3	ENSG00000159708	LRRC36	2.3686621218608623	0.01805746367202771	0.032817304715280285	0.7506085898870452	NA	NA	NA	NA	NA
Micro.3	ENSG00000041802	LSG1	2.3680673191819683	0.018086340678573513	0.03286496458275659	0.5541558618975764	NA	NA	NA	NA	NA
Micro.3	ENSG00000178607	ERN1	2.3679851889413785	0.018090331191357764	0.03286739547780962	0.5705993317586371	NA	NA	NA	NA	NA
Micro.3	ENSG00000135926	TMBIM1	2.3676036586588443	0.018108878968225862	0.0328962701292161	0.7895369803141296	NA	NA	NA	NA	NA
Micro.3	ENSG00000173327	MAP3K11	2.367006011356004	0.018137966625018223	0.03294428006801668	0.6913139676393899	NA	NA	NA	NA	NA
Micro.3	ENSG00000151470	C4orf33	2.3656234802404263	0.018205411892613262	0.03304511792474001	0.5898436289283181	NA	NA	NA	NA	NA
Micro.3	ENSG00000287480	ENSG00000287480	2.3656219579782665	0.018205486275567014	0.03304511792474001	0.802130301433288	NA	NA	NA	NA	NA
Micro.3	ENSG00000286707	ENSG00000286707	2.3648067131970327	0.018245360247945482	0.03310779342004167	0.5054725762913745	NA	NA	NA	NA	NA
Micro.3	ENSG00000244694	PTCHD4	2.363119811405475	0.01832811060383998	0.03324577854938545	1.4498881688090206	NA	NA	NA	NA	NA
Micro.3	ENSG00000170619	COMMD5	2.362697315918039	0.018348887427576833	0.03328102989718591	0.5792561583127224	NA	NA	NA	NA	NA
Micro.3	ENSG00000153774	CFDP1	2.3625680516799727	0.018355248306850137	0.03329013050162822	0.29746942259588327	NA	NA	NA	NA	NA
Micro.3	ENSG00000187187	ZNF546	2.3620128245007916	0.018382592109951294	0.03332996506070045	0.5792750279602935	NA	NA	NA	NA	NA
Micro.3	ENSG00000198642	KLHL9	2.3618245596633596	0.01839187187259475	0.03334191125926534	0.5078099933341333	NA	NA	NA	NA	NA
Micro.3	ENSG00000060069	CTDP1	2.3612447490542516	0.018420477125916917	0.033391325763000815	0.5645463884600577	NA	NA	NA	NA	NA
Micro.3	ENSG00000149257	SERPINH1	2.3603860036349804	0.018462915433490823	0.033460911609880975	0.90969306151471	NA	NA	NA	NA	NA
Micro.3	ENSG00000148450	MSRB2	2.3598790212803396	0.01848801019167579	0.03349904157280828	0.46846549209391913	NA	NA	NA	NA	NA
Micro.3	ENSG00000136279	DBNL	2.355073549040615	0.01872736151301736	0.0338906023729329	0.4972433061043807	NA	NA	NA	NA	NA
Micro.3	ENSG00000224467	TANK-AS1	2.354784815956187	0.0187418288325321	0.033911830483398714	0.5605985842759389	NA	NA	NA	NA	NA
Micro.3	ENSG00000136144	RCBTB1	2.3536694847971713	0.018797805859244912	0.034003184845031675	0.6441015874666196	NA	NA	NA	NA	NA
Micro.3	ENSG00000186951	PPARA	2.35184135988094	0.018889873909944007	0.034154766544211054	0.8430445872439981	NA	NA	NA	NA	NA
Micro.3	ENSG00000170545	SMAGP	2.3478516818732023	0.019092174857350815	0.03448783299060747	0.5512508713791527	NA	NA	NA	NA	NA
Micro.3	ENSG00000141699	RETREG3	2.346244830830473	0.019174186354197834	0.03460822622601954	0.4670043092710916	NA	NA	NA	NA	NA
Micro.3	ENSG00000165819	METTL3	2.3459871841943687	0.019187364941178685	0.034626968410342136	0.4930785703944487	NA	NA	NA	NA	NA
Micro.3	ENSG00000102575	ACP5	2.3450909688420456	0.01923326801064565	0.034689841061785937	0.371934127043568	NA	NA	NA	NA	NA
Micro.3	ENSG00000223799	IL10RB-DT	2.344712778771879	0.01925266727560792	0.034719532427739196	0.4614123164746471	NA	NA	NA	NA	NA
Micro.3	ENSG00000184635	ZNF93	2.343612749682194	0.01930919068393408	0.03480879857033948	0.6545536739531749	NA	NA	NA	NA	NA
Micro.3	ENSG00000146833	TRIM4	2.3434620199089586	0.019316947020220642	0.034820247847608024	0.42945086680278743	NA	NA	NA	NA	NA
Micro.3	ENSG00000138398	PPIG	2.341478338000569	0.019419278822857686	0.03498943715774111	0.2652570216517601	NA	NA	NA	NA	NA
Micro.3	ENSG00000241258	CRCP	2.3410003643741284	0.019444006766686336	0.03502635124153006	0.45195968517652607	NA	NA	NA	NA	NA
Micro.3	ENSG00000262265	ENSG00000262265	2.3408757153991986	0.0194504600040335	0.035032882606479875	0.5909101355557594	NA	NA	NA	NA	NA
Micro.3	ENSG00000137996	RTCA	2.3407764998053313	0.019455597862167086	0.03503704324305962	0.45505660478652155	NA	NA	NA	NA	NA
Micro.3	ENSG00000138413	IDH1	2.3406901995388196	0.019460067868628025	0.03504254645626062	0.6076392478999685	NA	NA	NA	NA	NA
Micro.3	ENSG00000198755	RPL10A	2.340321786653228	0.019479160282238617	0.0350718296733178	0.5617484868598016	NA	NA	NA	NA	NA
Micro.3	ENSG00000154639	CXADR	2.340227526952873	0.019484047774341973	0.03507780442118705	0.936850329116548	NA	NA	NA	NA	NA
Micro.3	ENSG00000276724	ENSG00000276724	2.339911861487151	0.01950042326788409	0.03510246175927414	0.5636150751608797	NA	NA	NA	NA	NA
Micro.3	ENSG00000092470	WDR76	2.338026866735228	0.019598460343166636	0.03526584316103044	0.6525652382024583	NA	NA	NA	NA	NA
Micro.3	ENSG00000227508	LINC01624	2.338002599618274	0.019599725262861627	0.03526584316103044	0.24919898780489952	NA	NA	NA	NA	NA
Micro.3	ENSG00000198393	ZNF26	2.3342513229943345	0.019796120898628054	0.03557530465356466	0.49995810026632637	NA	NA	NA	NA	NA
Micro.3	ENSG00000287742	ENSG00000287742	2.333480941696613	0.019836666062709757	0.035642997972151966	0.2163996834620479	NA	NA	NA	NA	NA
Micro.3	ENSG00000263990	ENSG00000263990	2.333437261508986	0.01983896712475914	0.035644547951822175	0.6477545166527799	NA	NA	NA	NA	NA
Micro.3	ENSG00000128908	INO80	2.3333716246394043	0.01984242529859525	0.03564817653151529	0.35035336473668677	NA	NA	NA	NA	NA
Micro.3	ENSG00000213420	GPC2	2.33238891221877	0.019894263995205774	0.035725767215102476	0.7688651385662626	NA	NA	NA	NA	NA
Micro.3	ENSG00000119707	RBM25	2.331498770556391	0.01994132170285781	0.03579529644514122	0.22203913235867911	0.7990844980028373	646	1.3361256617102235	Excit.L2	1.6720705570557561
Micro.3	ENSG00000173214	MFSD4B	2.331492581882415	0.01994164921005547	0.03579529644514122	0.45807039367948116	NA	NA	NA	NA	NA
Micro.3	ENSG00000129925	PGAP6	2.3312081688125548	0.01995670554333287	0.03581453964106232	0.583487405652803	NA	NA	NA	NA	NA
Micro.3	ENSG00000134020	PEBP4	2.3303138782446395	0.020004112510112	0.03589181869528458	0.785721782485027	NA	NA	NA	NA	NA
Micro.3	ENSG00000224020	MIR181A2HG	2.3298461274476985	0.02002894749929805	0.03592857384049556	0.7920906891846058	NA	NA	NA	NA	NA
Micro.3	ENSG00000128000	ZNF780B	2.329770847174764	0.02003294698399476	0.035931644135950104	0.2994599784875731	NA	NA	NA	NA	NA
Micro.3	ENSG00000183625	CCR3	2.328907562194942	0.020078861458594124	0.03600247372966443	0.35784761147952604	NA	NA	NA	NA	NA
Micro.3	ENSG00000196267	ZNF836	2.3288517156101105	0.020081834867523986	0.036005199914423296	0.5639287828209245	NA	NA	NA	NA	NA
Micro.3	ENSG00000169410	PTPN9	2.328801917080235	0.02008448658782877	0.036007348983243884	0.3905959788090594	NA	NA	NA	NA	NA
Micro.3	ENSG00000160216	AGPAT3	2.328241701347862	0.020114338593295946	0.03605565034301748	0.2974301176794638	NA	NA	NA	NA	NA
Micro.3	ENSG00000254968	LINC02763	2.3279155228233828	0.020131737404416213	0.036080799120520236	0.7128403863693924	NA	NA	NA	NA	NA
Micro.3	ENSG00000176953	NFATC2IP	2.3278968008667134	0.020132736458411352	0.036080799120520236	0.3949434441570561	NA	NA	NA	NA	NA
Micro.3	ENSG00000234494	SP2-AS1	2.3254865992848828	0.020261713738749045	0.03628806864934154	0.5904983253425575	NA	NA	NA	NA	NA
Micro.3	ENSG00000288827	ENSG00000288827	2.324880589661462	0.020294256553041214	0.036340159025736056	0.6024712274386734	NA	NA	NA	NA	NA
Micro.3	ENSG00000122783	CYREN	2.324865733332669	0.020295054913525474	0.036340159025736056	0.5855357148621322	NA	NA	NA	NA	NA
Micro.3	ENSG00000230975	ENSG00000230975	2.3240286513881814	0.020340083008656633	0.03640500230801815	0.38859691800229784	NA	NA	NA	NA	NA
Micro.3	ENSG00000261644	CYLD-AS1	2.323374586248314	0.02037532703757301	0.03646544879322976	0.37567375956602456	NA	NA	NA	NA	NA
Micro.3	ENSG00000116741	RGS2	2.3224447413260614	0.020425523187050085	0.03654736548307467	0.8020323768362478	NA	NA	NA	NA	NA
Micro.3	ENSG00000287256	ENSG00000287256	2.3222922254858482	0.02043376680919309	0.03655947592287399	0.8879949469145109	NA	NA	NA	NA	NA
Micro.3	ENSG00000007944	MYLIP	2.3199994753487934	0.02055804280548544	0.03676589930138057	0.8525698748102407	NA	NA	NA	NA	NA
Micro.3	ENSG00000148737	TCF7L2	2.3195744965243796	0.020581150699731845	0.0368045691231403	0.7337202559128488	0.4322509024520561	1077	1.247369656083284	Astro.1	2.885753734711146
Micro.3	ENSG00000284430	ENSG00000284430	2.319029099585044	0.020610839472340443	0.03685500087491674	0.3507350830773591	NA	NA	NA	NA	NA
Micro.3	ENSG00000250955	ENSG00000250955	2.3182965530276918	0.020650774619348992	0.03691557246780765	0.3568395897603171	NA	NA	NA	NA	NA
Micro.3	ENSG00000105514	RAB3D	2.317967679406912	0.020668725299160494	0.03693452173600613	0.7014376225561035	NA	NA	NA	NA	NA
Micro.3	ENSG00000154473	BUB3	2.317311619695423	0.020704575257946663	0.03699324932525188	0.501352053222857	NA	NA	NA	NA	NA
Micro.3	ENSG00000186364	NUDT17	2.3165909386195933	0.020744018983396458	0.03705838010298927	0.5532734189325781	NA	NA	NA	NA	NA
Micro.3	ENSG00000156482	RPL30	2.316172811097277	0.020766933659920297	0.03709351734240692	0.4590410371129998	NA	NA	NA	NA	NA
Micro.3	ENSG00000177600	RPLP2	2.316120278476597	0.020769814171631516	0.03709351734240692	0.4902676323051869	NA	NA	NA	NA	NA
Micro.3	ENSG00000246366	LACTB2-AS1	2.315610004393114	0.020797812095228643	0.03713038787606381	0.558597765161887	NA	NA	NA	NA	NA
Micro.3	ENSG00000288101	ENSG00000288101	2.3154520668376635	0.02080648455186384	0.03714051917556447	0.18820306037021658	NA	NA	NA	NA	NA
Micro.3	ENSG00000140563	MCTP2	2.3138103287366727	0.020896820641526002	0.037291028049619354	1.0021183164477367	NA	NA	NA	NA	NA
Micro.3	ENSG00000136942	RPL35	2.3132295370335676	0.020928860397898284	0.03734551455749402	0.46664918713334114	NA	NA	NA	NA	NA
Micro.3	ENSG00000233755	ENSG00000233755	2.31249747690926	0.020969306058188624	0.03741499165624381	0.2866686088726655	NA	NA	NA	NA	NA
Micro.3	ENSG00000146425	DYNLT1	2.308929685307741	0.02116740129526504	0.03771956019679762	0.5131714352447859	NA	NA	NA	NA	NA
Micro.3	ENSG00000100288	CHKB	2.3061367110326443	0.021323613746459916	0.037976077952945	0.4728388459304922	NA	NA	NA	NA	NA
Micro.3	ENSG00000181315	ZNF322	2.3059639563015475	0.02133330894533413	0.03799061413333667	0.5043132012252961	NA	NA	NA	NA	NA
Micro.3	ENSG00000275183	LENG9	2.305628927092963	0.02135212213910093	0.038018652483072575	0.5772362038767408	NA	NA	NA	NA	NA
Micro.3	ENSG00000118046	STK11	2.305533036612087	0.021357509425865867	0.0380255125429628	0.5102366826629983	NA	NA	NA	NA	NA
Micro.3	ENSG00000277369	ENSG00000277369	2.304206270470502	0.02143217113885925	0.03813926038211363	0.34886395861047537	NA	NA	NA	NA	NA
Micro.3	ENSG00000261684	ENSG00000261684	2.30399209292645	0.021444244964532972	0.038158005904145274	0.5497243720479101	NA	NA	NA	NA	NA
Micro.3	ENSG00000166387	PPFIBP2	2.3028466796722635	0.021508916065993408	0.038264838833750925	0.988894809786728	NA	NA	NA	NA	NA
Micro.3	ENSG00000149262	INTS4	2.3022339958420646	0.021543578537561222	0.03832375277536016	0.4249304667560549	NA	NA	NA	NA	NA
Micro.3	ENSG00000135090	TAOK3	2.3020595902113103	0.021553454405300217	0.0383385686715483	0.3933304004344022	0.684315596397945	807	2.164817888153713	OPC.1	3.1634788094100696
Micro.3	ENSG00000043143	JADE2	2.30095086818667	0.0216163291037657	0.03843937102198164	0.6157200880120853	NA	NA	NA	NA	NA
Micro.3	ENSG00000173517	PEAK1	2.2999167007620516	0.021675119965454143	0.03853285549493893	0.45200366880494613	0.5736457194126975	954	1.853753146644562	OPC.3	3.2315296426206186
Micro.3	ENSG00000120318	ARAP3	2.2989054556931237	0.02173274247813045	0.03861313247351205	0.7421901241543801	NA	NA	NA	NA	NA
Micro.3	ENSG00000261460	ENSG00000261460	2.2987877592443287	0.021739457695576052	0.03862229435735407	0.6434697222569417	NA	NA	NA	NA	NA
Micro.3	ENSG00000108094	CUL2	2.2986613082038545	0.021746674425263627	0.03862957650595216	0.3851136864847439	NA	NA	NA	NA	NA
Micro.3	ENSG00000258733	LINC02328	2.2976214339725605	0.021806100679566138	0.03871070045296428	0.8581271133657099	NA	NA	NA	NA	NA
Micro.3	ENSG00000285803	ENSG00000285803	2.2972585941439045	0.021826869369064184	0.0387359323186572	0.5862705970836594	NA	NA	NA	NA	NA
Micro.3	ENSG00000179912	R3HDM2	2.2968640019829287	0.02184947510730251	0.03877327364358037	0.22606430905921276	0.7203835357353053	751	1.857195681231118	Excit.L2_5.2	2.5780651404469603
Micro.3	ENSG00000185482	STAC3	2.2961260643389925	0.021891805487961248	0.03883726660879723	0.6149066995896966	NA	NA	NA	NA	NA
Micro.3	ENSG00000127804	METTL16	2.2950080866529947	0.021956072300383097	0.03893455500239682	0.3600409180536705	NA	NA	NA	NA	NA
Micro.3	ENSG00000162695	SLC30A7	2.2941724439295497	0.022004216433526475	0.039014344821321274	0.4042095788170205	NA	NA	NA	NA	NA
Micro.3	ENSG00000271869	DCTN6-DT	2.2928272196331663	0.022081912481301317	0.039132503131420054	0.6057614914798723	NA	NA	NA	NA	NA
Micro.3	ENSG00000234263	MAP3K5-AS1	2.291898610493834	0.02213568545672686	0.03921377506560563	0.6477785690899884	NA	NA	NA	NA	NA
Micro.3	ENSG00000197798	FAM118B	2.290623735906802	0.022209695422674588	0.039328015762032036	0.5117230834984698	NA	NA	NA	NA	NA
Micro.3	ENSG00000111266	DUSP16	2.2905845022972073	0.02221197645595692	0.03932924448578867	0.5908974679940171	NA	NA	NA	NA	NA
Micro.3	ENSG00000162244	RPL29	2.2895843565685685	0.022270193651559644	0.03942105855315722	0.47637339843240567	NA	NA	NA	NA	NA
Micro.3	ENSG00000111602	TIMELESS	2.289446604700565	0.02227822241429906	0.039429697786533956	0.5613068927445656	NA	NA	NA	NA	NA
Micro.3	ENSG00000136273	HUS1	2.286644506349077	0.022442088675160385	0.03967715163887516	0.5129314717489099	NA	NA	NA	NA	NA
Micro.3	ENSG00000091831	ESR1	2.2836711523130857	0.02261711666063369	0.0399438493942344	0.9287926717360945	NA	NA	NA	NA	NA
Micro.3	ENSG00000135047	CTSL	2.2823915748720225	0.02269280460549735	0.040063244380466254	0.5979635724295	NA	NA	NA	NA	NA
Micro.3	ENSG00000087206	UIMC1	2.2812610064544443	0.022759861906811625	0.04016160208294468	0.2667794008984881	NA	NA	NA	NA	NA
Micro.3	ENSG00000100316	RPL3	2.2809768989347092	0.02277674023939711	0.040185856670394496	0.4695417507813906	NA	NA	NA	NA	NA
Micro.3	ENSG00000119787	ATL2	2.280029396221731	0.022833108490186077	0.04026465766204058	0.33425342478722003	NA	NA	NA	NA	NA
Micro.3	ENSG00000204856	FAM216A	2.2800058122550575	0.022834513080091053	0.04026465766204058	0.6351932621629739	NA	NA	NA	NA	NA
Micro.3	ENSG00000290818	ENSG00000290818	2.2774181041725883	0.02298908660788131	0.04051179729301546	0.2728436550887941	NA	NA	NA	NA	NA
Micro.3	ENSG00000145907	G3BP1	2.277413168435652	0.02298938230566519	0.04051179729301546	0.35167026568897314	NA	NA	NA	NA	NA
Micro.3	ENSG00000128699	ORMDL1	2.2768196161443233	0.02302496589039415	0.04056873256285317	0.36806542759782573	NA	NA	NA	NA	NA
Micro.3	ENSG00000237149	ZNF503-AS2	2.2751777752697633	0.02312364427643697	0.04072811892601522	0.41661890083622427	NA	NA	NA	NA	NA
Micro.3	ENSG00000230426	LINC01036	2.275078767574487	0.023129606607187082	0.040735725069374264	0.8704045126833979	NA	NA	NA	NA	NA
Micro.3	ENSG00000269145	MAST3-AS1	2.2748577205388565	0.023142923080221145	0.04075628128262952	0.3867027264438494	NA	NA	NA	NA	NA
Micro.3	ENSG00000143569	UBAP2L	2.27209315760669	0.023310031896447488	0.04101268037446526	0.3111067902983551	NA	NA	NA	NA	NA
Micro.3	ENSG00000077147	TM9SF3	2.2704995742887863	0.023406834743189078	0.04116254097908064	0.30534799737450435	NA	NA	NA	NA	NA
Micro.3	ENSG00000140264	SERF2	2.2703434307558665	0.0234163385175368	0.0411763318524384	0.4372923253767929	NA	NA	NA	NA	NA
Micro.3	ENSG00000169359	SLC33A1	2.27005777347283	0.02343373391074887	0.041201073244526536	0.390631274522116	NA	NA	NA	NA	NA
Micro.3	ENSG00000090447	TFAP4	2.269995609947919	0.023437520910417273	0.04120480795744164	0.6045387722678438	NA	NA	NA	NA	NA
Micro.3	ENSG00000068097	HEATR6	2.268579217876104	0.02352395174767353	0.041342093922507095	0.5099760150018293	NA	NA	NA	NA	NA
Micro.3	ENSG00000242048	PRKAG2-AS2	2.2680660206623062	0.02355533628921754	0.04139137946722526	0.415157613087891	NA	NA	NA	NA	NA
Micro.3	ENSG00000013441	CLK1	2.2674051501976096	0.02359580538486834	0.0414562045498033	0.3007166437559585	NA	NA	NA	NA	NA
Micro.3	ENSG00000162894	FCMR	2.2663326569068514	0.023661609248093067	0.04156043926621394	0.3103669135064075	NA	NA	NA	NA	NA
Micro.3	ENSG00000187790	FANCM	2.2636746748018797	0.023825380126468988	0.041818453005659555	0.5760184806039672	NA	NA	NA	NA	NA
Micro.3	ENSG00000161021	MAML1	2.2617971354785835	0.023941656943125934	0.04200024489063373	0.3524772556026146	NA	NA	NA	NA	NA
Micro.3	ENSG00000225218	ENSG00000225218	2.2617397754254647	0.023945217022376484	0.042002015843030316	0.5915215990028785	NA	NA	NA	NA	NA
Micro.3	ENSG00000188725	SMIM15	2.261419447114116	0.023965106808805026	0.04203095383411342	0.5950712824714687	NA	NA	NA	NA	NA
Micro.3	ENSG00000176510	OR10AC1	2.2609699612592014	0.02399304042606437	0.04207511902886777	0.25445363179467007	NA	NA	NA	NA	NA
Micro.3	ENSG00000116205	TCEANC2	2.260232846015367	0.024038910194462425	0.04213951574835731	0.5454607893438654	NA	NA	NA	NA	NA
Micro.3	ENSG00000147804	SLC39A4	2.260195744088121	0.02404122101341415	0.04214058546455419	0.35954087360204484	NA	NA	NA	NA	NA
Micro.3	ENSG00000164073	MFSD8	2.260071176858221	0.024048980844250695	0.042149194382319295	0.46248123552893133	NA	NA	NA	NA	NA
Micro.3	ENSG00000289593	ENSG00000289593	2.2598224417699266	0.02406448213623627	0.0421694270091178	0.18511409235210777	NA	NA	NA	NA	NA
Micro.3	ENSG00000164091	WDR82	2.2595844408375183	0.02407932259386408	0.042186482881501126	0.3968227948846669	NA	NA	NA	NA	NA
Micro.3	ENSG00000160075	SSU72	2.259183980292214	0.02410431109780486	0.04221235540661516	0.4136032995719174	NA	NA	NA	NA	NA
Micro.3	ENSG00000146826	TRAPPC14	2.25902533441705	0.024114216734044246	0.04222671830044636	0.6106655863063354	NA	NA	NA	NA	NA
Micro.3	ENSG00000156599	ZDHHC5	2.2589839541957693	0.02411680104094074	0.04222825959542902	0.45555611854441463	NA	NA	NA	NA	NA
Micro.3	ENSG00000155962	CLIC2	2.2583674402832687	0.024155332500449576	0.042286763642609713	0.6957044720104699	NA	NA	NA	NA	NA
Micro.3	ENSG00000114395	CYB561D2	2.257903081418881	0.024184389718580345	0.04233464094563584	0.5837762323915143	NA	NA	NA	NA	NA
Micro.3	ENSG00000165660	ABRAXAS2	2.257327349405689	0.024220458243231734	0.042394783871391	0.5639909078219906	NA	NA	NA	NA	NA
Micro.3	ENSG00000197324	LRP10	2.256718263977843	0.024258667132565814	0.042443675177927055	0.843012867016532	NA	NA	NA	NA	NA
Micro.3	ENSG00000101997	CCDC22	2.256633197216465	0.024264007667491268	0.04245002188650336	0.5786737922072412	NA	NA	NA	NA	NA
Micro.3	ENSG00000108423	TUBD1	2.256498994605295	0.02427243505181916	0.04246176777861481	0.4680329095105286	NA	NA	NA	NA	NA
Micro.3	ENSG00000025796	SEC63	2.2558161499689815	0.02431535432206951	0.04252184051523518	0.27660274764717824	NA	NA	NA	NA	NA
Micro.3	ENSG00000181467	RAP2B	2.254810565639689	0.024378678908331723	0.04262957189672289	0.7415152761629713	NA	NA	NA	NA	NA
Micro.3	ENSG00000288722	F8A1	2.252368680324248	0.02453304779562842	0.04286360558991758	0.4797315823161857	NA	NA	NA	NA	NA
Micro.3	ENSG00000159140	SON	2.2522598322772738	0.024539948558679435	0.042869222790558784	0.250835996508706	0.8198632135083965	615	1.4970235450988072	Astro.1	1.8259430602974305
Micro.3	ENSG00000123810	B9D2	2.2519540161763785	0.024559345744857287	0.042897634464658316	0.45901359734304525	NA	NA	NA	NA	NA
Micro.3	ENSG00000130313	PGLS	2.251657004627658	0.0245781972147004	0.04292393593489858	0.5688346619544444	NA	NA	NA	NA	NA
Micro.3	ENSG00000136059	VILL	2.251078577420691	0.02461494631921628	0.04298205692271013	0.6497337969583153	NA	NA	NA	NA	NA
Micro.3	ENSG00000161970	RPL26	2.2498056613752717	0.02469598620813901	0.04310230583446152	0.5144492203443494	NA	NA	NA	NA	NA
Micro.3	ENSG00000287124	ENSG00000287124	2.24882052215892	0.024758863668997405	0.043196834592533664	0.6978594679051878	NA	NA	NA	NA	NA
Micro.3	ENSG00000109111	SUPT6H	2.2471295676627574	0.024867114301042933	0.04336432740181871	0.2847557645082686	NA	NA	NA	NA	NA
Micro.3	ENSG00000235865	GSN-AS1	2.24668401119107	0.02489570595024869	0.043408077219755314	0.5945536487694201	NA	NA	NA	NA	NA
Micro.3	ENSG00000197451	HNRNPAB	2.2459916681294665	0.024940190635096456	0.0434764631683215	0.5698051047714233	NA	NA	NA	NA	NA
Micro.3	ENSG00000114841	DNAH1	2.243553933615269	0.025097370029099807	0.04372585455396844	0.5432651272434316	NA	NA	NA	NA	NA
Micro.3	ENSG00000142453	CARM1	2.242785966817311	0.02514706432275141	0.04380011625204048	0.44998063858403015	NA	NA	NA	NA	NA
Micro.3	ENSG00000245164	LINC00861	2.241417934133942	0.025235799602865667	0.043936142356426	0.5639124214100133	NA	NA	NA	NA	NA
Micro.3	ENSG00000198814	GK	2.239591439526288	0.02535469536357135	0.04412454182943311	0.5589761317043384	NA	NA	NA	NA	NA
Micro.3	ENSG00000080546	SESN1	2.2385291017119684	0.02542407138661098	0.04423285045006109	0.30748306716267654	NA	NA	NA	NA	NA
Micro.3	ENSG00000205482	SPDYE18	2.237530564249532	0.025489430863229044	0.044337224258796555	0.5608962135809017	NA	NA	NA	NA	NA
Micro.3	ENSG00000258701	LINC00638	2.2367784895187244	0.02553875416017032	0.04439949476810136	0.31689643689079205	NA	NA	NA	NA	NA
Micro.3	ENSG00000188811	NHLRC3	2.235635285348465	0.02561388729404411	0.04451621034832466	0.4739329065713526	NA	NA	NA	NA	NA
Micro.3	ENSG00000148400	NOTCH1	2.235299244948239	0.025636008775152857	0.044548407955700406	1.103249389841605	NA	NA	NA	NA	NA
Micro.3	ENSG00000162604	TM2D1	2.2345537964859994	0.025685140614499863	0.04462126923915498	0.30401960942052886	NA	NA	NA	NA	NA
Micro.3	ENSG00000154133	ROBO4	2.2337918525718963	0.025735443938971227	0.044698798057655524	0.7142235814042448	NA	NA	NA	NA	NA
Micro.3	ENSG00000122126	OCRL	2.2334186466279897	0.025760114014528893	0.04473269973931506	0.45618535900912993	NA	NA	NA	NA	NA
Micro.3	ENSG00000175048	ZDHHC14	2.2323439601767587	0.025831268601870107	0.04483740795421275	0.4521821524764473	0.6315572764613897	878	1.7869421994087178	OPC.3	2.8294222329618943
Micro.3	ENSG00000111203	ITFG2	2.2319039872116604	0.025860448124493715	0.044879998912018514	0.4375887689930025	NA	NA	NA	NA	NA
Micro.3	ENSG00000106868	SUSD1	2.2307155035114885	0.025939412516197698	0.045003055531147446	0.9432620423085042	NA	NA	NA	NA	NA
Micro.3	ENSG00000156299	TIAM1	2.230477418480477	0.025955256273952086	0.045024238744734525	0.5783934682372132	0.5963998604409042	920	2.234304793747195	Inhib.Chandelier	3.7463201149903465
Micro.3	ENSG00000236871	LINC00106	2.2303933159877083	0.025960855014612268	0.045030798492376595	0.5459679590453033	NA	NA	NA	NA	NA
Micro.3	ENSG00000150045	KLRF1	2.2303392598521614	0.025964454107908347	0.04503388904556371	0.4337764458789375	NA	NA	NA	NA	NA
Micro.3	ENSG00000137714	FDX1	2.2276949755120423	0.026141040662785584	0.04531162476383791	0.504782117618594	NA	NA	NA	NA	NA
Micro.3	ENSG00000123384	LRP1	2.227371217544768	0.026162732655548266	0.04534288118649364	0.6822991295953379	NA	NA	NA	NA	NA
Micro.3	ENSG00000124491	F13A1	2.2268048862391994	0.02620071469060245	0.045395182666675485	0.9476703016599826	NA	NA	NA	NA	NA
Micro.3	ENSG00000143546	S100A8	2.2249841406509345	0.026323149897111976	0.04557627546467543	0.1629372816746223	NA	NA	NA	NA	NA
Micro.3	ENSG00000043514	TRIT1	2.2246664437069485	0.02634456394769875	0.04559983052158104	0.4489557968695171	NA	NA	NA	NA	NA
Micro.3	ENSG00000166321	NUDT13	2.224592288298294	0.02634956449004157	0.045602892028441824	0.5930926772819308	NA	NA	NA	NA	NA
Micro.3	ENSG00000124067	SLC12A4	2.223946253288155	0.026393163512971673	0.045675158310736645	0.8049746832611541	NA	NA	NA	NA	NA
Micro.3	ENSG00000143756	FBXO28	2.223865274650707	0.02639863292650544	0.04568056443991864	0.36867099751429616	NA	NA	NA	NA	NA
Micro.3	ENSG00000147162	OGT	2.223845416746087	0.026399974307670496	0.04568056443991864	0.20931358338106548	NA	NA	NA	NA	NA
Micro.3	ENSG00000106477	CEP41	2.223505767436547	0.026422926405733533	0.04571309607292614	0.5627887591891253	NA	NA	NA	NA	NA
Micro.3	ENSG00000111490	TBC1D30	2.2230539010910975	0.026453488435617588	0.04575718577653245	0.6956669311828731	NA	NA	NA	NA	NA
Micro.3	ENSG00000142864	SERBP1	2.2227552955679024	0.026473701435402567	0.045783896957488815	0.45057890538203077	NA	NA	NA	NA	NA
Micro.3	ENSG00000152359	POC5	2.222638072012434	0.026481640104097932	0.0457898989449129	0.5961667388551011	NA	NA	NA	NA	NA
Micro.3	ENSG00000121774	KHDRBS1	2.2219451000294868	0.026528611973656774	0.04586151839732209	0.28791533912324013	NA	NA	NA	NA	NA
Micro.3	ENSG00000185122	HSF1	2.2219084275701677	0.02653109975811433	0.045862619602795474	0.45179821711525003	NA	NA	NA	NA	NA
Micro.3	ENSG00000235750	KIAA0040	2.2209814231721308	0.026594052914393505	0.04595861853815964	0.641714573735514	NA	NA	NA	NA	NA
Micro.3	ENSG00000287635	ENSG00000287635	2.2202636169652954	0.026642888097227074	0.04603017270091939	0.43618044483072926	NA	NA	NA	NA	NA
Micro.3	ENSG00000160336	ZNF761	2.220122638919103	0.0266524884982881	0.04604354886974199	0.5341032697815351	NA	NA	NA	NA	NA
Micro.3	ENSG00000121741	ZMYM2	2.218948486088225	0.026732562931884495	0.04616578921542252	0.20112587161761042	0.8047146626183069	638	1.9191921713798499	Excit.L6_CT	2.384935009305482
Micro.3	ENSG00000289966	ENSG00000289966	2.218825983313747	0.026740929306106373	0.04617701938713003	0.16126034439436246	NA	NA	NA	NA	NA
Micro.3	ENSG00000161031	PGLYRP2	2.2185997892958986	0.02675638326574447	0.04620048619086809	0.3398569786866346	NA	NA	NA	NA	NA
Micro.3	ENSG00000215114	UBXN2B	2.218449365022521	0.02676666478409339	0.046212258709672396	0.47086600660137595	NA	NA	NA	NA	NA
Micro.3	ENSG00000106683	LIMK1	2.2177865654827724	0.02681200792894233	0.046277185796419235	0.6694503978128592	NA	NA	NA	NA	NA
Micro.3	ENSG00000287286	ENSG00000287286	2.212316216129518	0.027188786480963307	0.04685244290669477	0.563063656035903	NA	NA	NA	NA	NA
Micro.3	ENSG00000289296	ENSG00000289296	2.2102934177902314	0.02732926433556264	0.04706179084331079	0.28313963111511486	NA	NA	NA	NA	NA
Micro.3	ENSG00000105856	HBP1	2.20925093822167	0.027401906342261466	0.0471770471174348	0.3667138649719453	NA	NA	NA	NA	NA
Micro.3	ENSG00000257433	RPAP3-DT	2.2091181481646465	0.02741117138186254	0.04718971980287298	0.6231832608159446	NA	NA	NA	NA	NA
Micro.3	ENSG00000143815	LBR	2.2085064560543457	0.027453885382131896	0.047259970807171134	0.4681537232101899	NA	NA	NA	NA	NA
Micro.3	ENSG00000182749	PAQR7	2.2078520411909506	0.02749964634728718	0.047325594588914256	0.5715947317953736	NA	NA	NA	NA	NA
Micro.3	ENSG00000158006	PAFAH2	2.2061030684704717	0.027622269518941915	0.04751682323355645	0.6014226440318224	NA	NA	NA	NA	NA
Micro.3	ENSG00000260246	ENSG00000260246	2.2060212974192672	0.027628014153486872	0.047523406269846226	0.34946177678836066	NA	NA	NA	NA	NA
Micro.3	ENSG00000263603	ENSG00000263603	2.2054025166866573	0.02767151861546085	0.047585026460174866	0.5645072455545987	NA	NA	NA	NA	NA
Micro.3	ENSG00000237938	ENSG00000237938	2.2046585880181997	0.027723900147926393	0.047661873571917306	0.40716404202431195	NA	NA	NA	NA	NA
Micro.3	ENSG00000154767	XPC	2.2036972782023208	0.02779171475533365	0.047755266045154135	0.3964029073722251	NA	NA	NA	NA	NA
Micro.3	ENSG00000125482	TTF1	2.2032985624621486	0.027819883750133497	0.0478003549666002	0.5175858425652794	NA	NA	NA	NA	NA
Micro.3	ENSG00000074603	DPP8	2.2007095984237663	0.02800339284046496	0.048075659871603275	0.2491932731999862	NA	NA	NA	NA	NA
Micro.3	ENSG00000267321	SNHG30	2.2003124284067055	0.02803163702363543	0.04811495887331473	0.529163124021489	NA	NA	NA	NA	NA
Micro.3	ENSG00000289592	ENSG00000289592	2.198880551798218	0.028133667162063065	0.048272557282642486	0.4095424597508562	NA	NA	NA	NA	NA
Micro.3	ENSG00000228839	PIK3IP1-DT	2.1988250696358924	0.02813762705533352	0.0482742315010536	0.6349932538316976	NA	NA	NA	NA	NA
Micro.3	ENSG00000154930	ACSS1	2.196633972544399	0.028294396001807234	0.048521462486144175	1.1615958353590015	NA	NA	NA	NA	NA
Micro.3	ENSG00000223598	ENSG00000223598	2.196012859486711	0.028338972391151004	0.048577734909568474	0.6389227794762347	NA	NA	NA	NA	NA
Micro.3	ENSG00000104131	EIF3J	2.1956410498361794	0.028365685621978026	0.04862016253113478	0.3954462961287679	NA	NA	NA	NA	NA
Micro.3	ENSG00000291175	ENSG00000291175	2.1951016577199645	0.02840447769678062	0.04866645629027337	0.43731933713656346	NA	NA	NA	NA	NA
Micro.3	ENSG00000270605	ENSG00000270605	2.1950303306277705	0.0284096108335704	0.0486718858169161	0.4803309153620166	NA	NA	NA	NA	NA
Micro.3	ENSG00000146083	RNF44	2.194514257180874	0.028446774509695762	0.0487254491152458	0.494247691426828	NA	NA	NA	NA	NA
Micro.3	ENSG00000136877	FPGS	2.193775337873906	0.02850005887024998	0.048806597014844126	0.4445752484136973	NA	NA	NA	NA	NA
Micro.3	ENSG00000083093	PALB2	2.192895540277984	0.02856361441772604	0.04890328927656642	0.5322700202364471	NA	NA	NA	NA	NA
Micro.3	ENSG00000274847	MAFIP	2.1924692174933833	0.028594455430212096	0.048944574536206105	0.5826092525933373	NA	NA	NA	NA	NA
Micro.3	ENSG00000176371	ZSCAN2	2.1919917691026316	0.028629029064115553	0.04899698461280361	0.5642785590796392	NA	NA	NA	NA	NA
Micro.3	ENSG00000240254	B4GALT4-AS1	2.191725056356587	0.028648358319394277	0.04902558108094122	0.556994195876969	NA	NA	NA	NA	NA
Micro.3	ENSG00000286301	ENSG00000286301	2.191347452123372	0.02867574337317398	0.04906337918851421	0.274088976782453	NA	NA	NA	NA	NA
Micro.3	ENSG00000137496	IL18BP	2.1909158206161568	0.02870707430974105	0.04911020375529052	0.560214980668884	NA	NA	NA	NA	NA
Micro.3	ENSG00000149256	TENM4	2.1906015727090025	0.02872990326474941	0.0491458651733046	0.8671058878875736	0.4382534268060119	1070	1.8285974354636474	Excit.L5.2	4.172465800873375
Micro.3	ENSG00000198431	TXNRD1	2.188836266066753	0.02885843755388014	0.04933168340129345	0.38809172885401116	NA	NA	NA	NA	NA
Micro.3	ENSG00000204463	BAG6	2.185747968019796	0.02908449334790949	0.04966329555961943	0.47113414577971874	NA	NA	NA	NA	NA
Micro.3	ENSG00000221963	APOL6	2.185644074244405	0.02909212458189049	0.04966948099347157	0.8292489036974442	NA	NA	NA	NA	NA
Micro.3	ENSG00000278133	ENSG00000278133	2.1853931997127614	0.029110559003130945	0.04969410664767049	0.5315150214721522	NA	NA	NA	NA	NA
Micro.3	ENSG00000164933	SLC25A32	2.1851921723999332	0.029125337885025436	0.0497159105043005	0.4739396123717496	NA	NA	NA	NA	NA
Micro.3	ENSG00000122218	COPA	2.1851524837257412	0.02912825643315336	0.049717467585999466	0.3062376506129779	NA	NA	NA	NA	NA
Micro.3	ENSG00000185278	ZBTB37	2.184941735100681	0.029143758277356872	0.049740500730966544	0.444810708792839	NA	NA	NA	NA	NA
Micro.3	ENSG00000231473	RB1-DT	2.1838664204155434	0.02922296497534927	0.04986194808849101	0.45417989776802736	NA	NA	NA	NA	NA
Micro.3	ENSG00000145882	PCYOX1L	2.1835004260674715	0.029249966073015523	0.0498985494065602	0.6542772899318045	NA	NA	NA	NA	NA
Micro.3	ENSG00000230753	ZNF341-AS1	2.1833487558490905	0.02926116178716767	0.04991337434336166	0.36331695283481885	NA	NA	NA	NA	NA
Micro.3	ENSG00000100147	CCDC134	2.1829379271589633	0.02929150613862106	0.049958257424119336	0.5760242218213167	NA	NA	NA	NA	NA
Micro.3	ENSG00000136100	VPS36	2.181957496200095	0.02936403167206033	0.05007161470091212	0.2503787981098348	NA	NA	NA	NA	NA
Micro.3	ENSG00000109332	UBE2D3	2.1815043531256633	0.029397604330836227	0.05011162105786075	0.23883550857087782	0.7277272498327987	736	1.4636455666817472	Vasc.Endo	2.0112556826998462
Micro.3	ENSG00000142655	PEX14	2.180912081936791	0.029441534635415073	0.05017615049969639	0.32990715599194304	NA	NA	NA	NA	NA
Micro.3	ENSG00000288596	C8orf44	2.1794213063243846	0.029552359806289848	0.0503477123410012	0.3671640758914868	NA	NA	NA	NA	NA
Micro.3	ENSG00000013563	DNASE1L1	2.179305881955648	0.029560955495015757	0.05035889434665822	0.5994167792018086	NA	NA	NA	NA	NA
Micro.3	ENSG00000167487	KLHL26	2.179121965446372	0.029574656264927415	0.05037877103491451	0.6137887520156285	NA	NA	NA	NA	NA
Micro.3	ENSG00000155085	AK9	2.177786560189396	0.02967430077797356	0.050538087510528164	0.44857199132406517	NA	NA	NA	NA	NA
Micro.3	ENSG00000186184	POLR1D	2.1760567065662246	0.029803807824269436	0.05073075682685785	0.4204810882734909	NA	NA	NA	NA	NA
Micro.3	ENSG00000142227	EMP3	2.175753828781919	0.02982653304312989	0.05076246489071145	0.6191383411919339	NA	NA	NA	NA	NA
Micro.3	ENSG00000167625	ZNF526	2.1753304871646058	0.029858321785730987	0.05081307697619764	0.5162167952479857	NA	NA	NA	NA	NA
Micro.3	ENSG00000095319	NUP188	2.175150298119733	0.029871861038879625	0.05082751651833043	0.43122439755072045	NA	NA	NA	NA	NA
Micro.3	ENSG00000087460	GNAS	2.174739794640354	0.02990272566702318	0.05087117547911811	0.3229300928160268	0.641080357743036	860	1.6832080111521575	Inhib.Pax6	2.625580382899264
Micro.3	ENSG00000130749	ZC3H4	2.1736272052071635	0.029986516310615843	0.0509857193753987	0.4241720446867488	NA	NA	NA	NA	NA
Micro.3	ENSG00000136143	SUCLA2	2.1727362667523886	0.030053759787294663	0.051093041131254235	0.4243275642279185	NA	NA	NA	NA	NA
Micro.3	ENSG00000146757	ZNF92	2.171987792618021	0.030110351082011644	0.051176374087247525	0.587489957134974	NA	NA	NA	NA	NA
Micro.3	ENSG00000161847	RAVER1	2.1710819990290227	0.030178959779760314	0.05127071324163311	0.5345576243350473	NA	NA	NA	NA	NA
Micro.3	ENSG00000286186	ENSG00000286186	2.1709957409337104	0.030185500349994846	0.051278309362642924	0.3077353705946708	NA	NA	NA	NA	NA
Micro.3	ENSG00000113575	PPP2CA	2.1707138552513956	0.030206883004869428	0.05130759893485944	0.30890605153240824	NA	NA	NA	NA	NA
Micro.3	ENSG00000244242	IFITM10	2.170673023681937	0.03020998139564099	0.05130934468704481	0.8141680493487167	NA	NA	NA	NA	NA
Micro.3	ENSG00000104626	ERI1	2.170623429193557	0.030213745104176265	0.05131222011387073	0.509480447356147	NA	NA	NA	NA	NA
Micro.3	ENSG00000264278	ZNF236-DT	2.1705136433959153	0.030222078145854616	0.051322854746044234	0.544563545660518	NA	NA	NA	NA	NA
Micro.3	ENSG00000223571	DHRSX-IT1	2.1686563161888985	0.030363354439938685	0.05154157576528844	0.3266141782315105	NA	NA	NA	NA	NA
Micro.3	ENSG00000132953	XPO4	2.168218264132267	0.03039675726338829	0.051584142239882336	0.26567008472895837	NA	NA	NA	NA	NA
Micro.3	ENSG00000047634	SCML1	2.167800749515886	0.0304286234688851	0.05163114828533092	0.5165178104886899	NA	NA	NA	NA	NA
Micro.3	ENSG00000140265	ZSCAN29	2.167589881902695	0.030444728559406296	0.05165493828840041	0.5313302342861622	NA	NA	NA	NA	NA
Micro.3	ENSG00000243811	APOBEC3D	2.166204661285569	0.030550707731631026	0.05182055839481257	0.44024345776770246	NA	NA	NA	NA	NA
Micro.3	ENSG00000168228	ZCCHC4	2.165049874612227	0.03063929949833903	0.05194238500163106	0.5227168469824321	NA	NA	NA	NA	NA
Micro.3	ENSG00000162236	STX5	2.1645711307589406	0.030676092034480837	0.051997644203737266	0.35783922860513967	NA	NA	NA	NA	NA
Micro.3	ENSG00000101146	RAE1	2.16237297059922	0.03084551377430633	0.052234994855874926	0.47566576135349137	NA	NA	NA	NA	NA
Micro.3	ENSG00000174606	ANGEL2	2.1603438428161215	0.03100262104031019	0.05247574790839389	0.3441725548169244	NA	NA	NA	NA	NA
Micro.3	ENSG00000215421	ZNF407	2.1589618802278325	0.031110014293318212	0.05264314082138933	0.2703382728206982	0.7111503890029686	767	1.321429727732169	Excit.L6_CT	1.8581579201338985
Micro.3	ENSG00000169429	CXCL8	2.1583121337083533	0.031160616958315405	0.05271436975881046	0.4338465789851283	NA	NA	NA	NA	NA
Micro.3	ENSG00000176018	LYSMD3	2.156774917199602	0.03128061811161365	0.05288849050257821	0.523984106707369	NA	NA	NA	NA	NA
Micro.3	ENSG00000286584	ENSG00000286584	2.156133804261228	0.0313307831419221	0.052969694088614974	0.2960957806929842	NA	NA	NA	NA	NA
Micro.3	ENSG00000144895	EIF2A	2.1554108750804626	0.03138743294786158	0.05303652154435799	0.4081797091833854	NA	NA	NA	NA	NA
Micro.3	ENSG00000187626	ZKSCAN4	2.1546995004127774	0.03144326321994272	0.05312361509444199	0.5671727070840343	NA	NA	NA	NA	NA
Micro.3	ENSG00000227946	INO80D-AS1	2.152788937835302	0.031593630938327705	0.053337660079831074	0.5470322764752333	NA	NA	NA	NA	NA
Micro.3	ENSG00000004897	CDC27	2.1523307808912855	0.03162978112556336	0.05339505254386948	0.25914832533167476	NA	NA	NA	NA	NA
Micro.3	ENSG00000185896	LAMP1	2.151850562839377	0.031667710144932526	0.053454760677780495	0.4095324253796084	NA	NA	NA	NA	NA
Micro.3	ENSG00000171492	LRRC8D	2.151828357245357	0.03166946495199739	0.053454760677780495	0.4628020489568309	0.5577329977819967	972	1.3562470823633412	Oligo.2	2.4317138985085887
Micro.3	ENSG00000135297	MTO1	2.150427115456205	0.03178036777643942	0.053630993836840696	0.4643827043070163	NA	NA	NA	NA	NA
Micro.3	ENSG00000285679	ENSG00000285679	2.149843808051705	0.03182663251180832	0.05370175361858982	0.7266883471176485	NA	NA	NA	NA	NA
Micro.3	ENSG00000174151	CYB561D1	2.1471406681379084	0.0320417865164213	0.05402799876680183	0.5988531610628981	NA	NA	NA	NA	NA
Micro.3	ENSG00000267065	LINC02080	2.146185923045975	0.032118076427805765	0.054141900264015434	0.4529786822530858	NA	NA	NA	NA	NA
Micro.3	ENSG00000258289	CHURC1	2.145229912934589	0.0321946236063907	0.054256173351901624	0.3853471181740312	NA	NA	NA	NA	NA
Micro.3	ENSG00000281649	EBLN3P	2.1450703046508717	0.032207418591735634	0.054269052456768926	0.4644194467585057	NA	NA	NA	NA	NA
Micro.3	ENSG00000163322	ABRAXAS1	2.144039656544827	0.03229014554925411	0.05438756163067678	0.5710434383007902	NA	NA	NA	NA	NA
Micro.3	ENSG00000155850	SLC26A2	2.142764044860959	0.03239278745526774	0.05454932199398808	0.6083448703728614	NA	NA	NA	NA	NA
Micro.3	ENSG00000109670	FBXW7	2.142455628508858	0.03241764611949194	0.05458154631979422	0.4292731946490688	0.4703452557656314	1048	1.477669508951059	Excit.L6_CT	3.141669849620781
Micro.3	ENSG00000197892	KIF13B	2.142444653441124	0.03241853102238625	0.05458154631979422	0.5962212294848432	NA	NA	NA	NA	NA
Micro.3	ENSG00000167578	RAB4B	2.1408140237845017	0.03255023671178197	0.054780960725207634	0.5308189281308652	NA	NA	NA	NA	NA
Micro.3	ENSG00000099974	DDTL	2.139559088443163	0.03265190997858348	0.054948341546302105	0.362564890525526	NA	NA	NA	NA	NA
Micro.3	ENSG00000205323	SARNP	2.1390681187015015	0.03269176179868287	0.05500793490672652	0.2640333291117935	NA	NA	NA	NA	NA
Micro.3	ENSG00000049759	NEDD4L	2.1387288897566874	0.032719321243834774	0.055039357845511214	0.7827895509273539	0.5056712931627171	1022	1.455496496906821	Excit.L6_CT	2.878345115862579
Micro.3	ENSG00000104951	IL4I1	2.1375900799086556	0.03281198557206783	0.055176506682671066	0.43541795956252005	NA	NA	NA	NA	NA
Micro.3	ENSG00000129535	NRL	2.1371637281880584	0.032846735434222195	0.05522744633328987	0.5672308910071284	NA	NA	NA	NA	NA
Micro.3	ENSG00000255306	ENSG00000255306	2.1367322744987995	0.032881933258029995	0.055279534155424866	0.3014742550513757	NA	NA	NA	NA	NA
Micro.3	ENSG00000172399	MYOZ2	2.136292572112992	0.03291783727988158	0.05533197719410294	0.5803510719801652	NA	NA	NA	NA	NA
Micro.3	ENSG00000163235	TGFA	2.1358928321013506	0.0329505073308459	0.05537937952105002	1.0563717281705138	NA	NA	NA	NA	NA
Micro.3	ENSG00000146416	AIG1	2.1357470538823415	0.03296242844569747	0.055395657977916804	0.26755432276989266	0.6320741572481519	876	1.5238934541594686	Inhib.Lamp5_Lhx6	2.410940926289428
Micro.3	ENSG00000105821	DNAJC2	2.134955741842448	0.033027203075640284	0.055493225672251574	0.47715382547510155	NA	NA	NA	NA	NA
Micro.3	ENSG00000146282	RARS2	2.133770928224056	0.033124392684077804	0.05564520715283357	0.2567269786563911	NA	NA	NA	NA	NA
Micro.3	ENSG00000152147	GEMIN6	2.131352611485064	0.03332352700442667	0.055926650807293796	0.532008387189328	NA	NA	NA	NA	NA
Micro.3	ENSG00000101966	XIAP	2.130891623175773	0.033361602914713955	0.05598676149442041	0.27829440197695304	NA	NA	NA	NA	NA
Micro.3	ENSG00000227518	MIR1302-9HG	2.1288746195440336	0.033528638628912616	0.056244223207721	0.37536210382692803	NA	NA	NA	NA	NA
Micro.3	ENSG00000159110	IFNAR2	2.1288388655858848	0.03353160600150622	0.05624539340129453	0.33965124810420655	NA	NA	NA	NA	NA
Micro.3	ENSG00000161513	FDXR	2.128758765231185	0.03353825468632156	0.056252737994249916	0.5213502418256483	NA	NA	NA	NA	NA
Micro.3	ENSG00000144736	SHQ1	2.128433570133642	0.03356525892474413	0.05629422105957087	0.49951570328582817	NA	NA	NA	NA	NA
Micro.3	ENSG00000168890	TMEM150A	2.127785050541649	0.03361916768833275	0.056377003134390306	0.5864362095443079	NA	NA	NA	NA	NA
Micro.3	ENSG00000165886	UBTD1	2.1263747624902662	0.033736655213194376	0.05655488541354057	0.6108523191742891	NA	NA	NA	NA	NA
Micro.3	ENSG00000110375	UPK2	2.122840550149717	0.03403262751039445	0.05699706067231512	0.5707224292740609	NA	NA	NA	NA	NA
Micro.3	ENSG00000126464	PRR12	2.122361066132679	0.034072952627901325	0.05705302832079159	0.4031865505662593	NA	NA	NA	NA	NA
Micro.3	ENSG00000143674	MAP3K21	2.119849914243865	0.03428481197098498	0.057372882269111816	0.977608685150623	NA	NA	NA	NA	NA
Micro.3	ENSG00000031003	FAM13B	2.119424302782734	0.0343208312203243	0.0574254015961942	0.27077815479490275	0.7236004583304175	745	1.4915900325499527	Oligo.2	2.061344786861437
Micro.3	ENSG00000145425	RPS3A	2.1188327258647024	0.03437094982158353	0.05749373137429728	0.4183958982902988	NA	NA	NA	NA	NA
Micro.3	ENSG00000257949	TEN1	2.1184426091773547	0.03440403490434909	0.05754518966788865	0.5299962436417135	NA	NA	NA	NA	NA
Micro.3	ENSG00000267106	ZNF561-AS1	2.118413909912372	0.03440646991243488	0.0575453782687727	0.4253902091305368	NA	NA	NA	NA	NA
Micro.3	ENSG00000119471	HSDL2	2.1178185592758085	0.034457016105086224	0.0576221392282384	0.5125032247570743	NA	NA	NA	NA	NA
Micro.3	ENSG00000173163	COMMD1	2.1173873309466256	0.034493667730317826	0.05766970094045651	0.18582704432029587	NA	NA	NA	NA	NA
Micro.3	ENSG00000113600	C9	2.1164019326089085	0.03457754546351747	0.057784703033852365	0.45987579301093817	NA	NA	NA	NA	NA
Micro.3	ENSG00000108588	CCDC47	2.1151379537207493	0.03468539159197252	0.05794539227729246	0.4238504968248881	NA	NA	NA	NA	NA
Micro.3	ENSG00000159792	PSKH1	2.114328759747249	0.03475458520484445	0.05804924652035896	0.4980374059325944	NA	NA	NA	NA	NA
Micro.3	ENSG00000254092	ENSG00000254092	2.1127786334872387	0.034887465204858414	0.05825155904429564	0.9560151182324677	NA	NA	NA	NA	NA
Micro.3	ENSG00000182196	ARL6IP4	2.112666781981582	0.03489707013041208	0.05825974518841281	0.4235485382661606	NA	NA	NA	NA	NA
Micro.3	ENSG00000125850	OVOL2	2.111059806508528	0.035035314364138544	0.05846690618515409	0.670425885800896	NA	NA	NA	NA	NA
Micro.3	ENSG00000290721	ENSG00000290721	2.1106430121056183	0.03507124657155451	0.0585150478079128	0.42767837384006974	NA	NA	NA	NA	NA
Micro.3	ENSG00000035141	FAM136A	2.108120755453588	0.035289365503069416	0.058849042808008685	0.5744324653185057	NA	NA	NA	NA	NA
Micro.3	ENSG00000285572	ENSG00000285572	2.1081085155685515	0.03529042680092853	0.058849042808008685	0.9789984256818015	NA	NA	NA	NA	NA
Micro.3	ENSG00000163743	RCHY1	2.107301479946259	0.035360463603020996	0.058953901350557836	0.44757566032728185	NA	NA	NA	NA	NA
Micro.3	ENSG00000224152	BAZ2B-AS1	2.1070834251331285	0.03537940738175572	0.05897273089399858	0.4350162887629703	NA	NA	NA	NA	NA
Micro.3	ENSG00000160201	U2AF1	2.1037254522130646	0.035672232518788045	0.05940178226030292	0.29060351165460085	NA	NA	NA	NA	NA
Micro.3	ENSG00000168386	FILIP1L	2.1031203598681647	0.035725217947615184	0.05946204330614618	0.6269311198133184	NA	NA	NA	NA	NA
Micro.3	ENSG00000103852	TTC23	2.102390990880698	0.03578917512264581	0.059556494495948104	0.6025246806822085	NA	NA	NA	NA	NA
Micro.3	ENSG00000264290	ENSG00000264290	2.1006803029165164	0.035939566400338976	0.05978712752192783	0.37420280475202244	NA	NA	NA	NA	NA
Micro.3	ENSG00000106028	SSBP1	2.1006612464212098	0.03594124474438416	0.05978712752192783	0.3386186927236182	NA	NA	NA	NA	NA
Micro.3	ENSG00000263001	GTF2I	2.1006498860569782	0.035942245306463234	0.05978712752192783	0.1953631676756978	0.7505281656346119	701	1.271749187851008	OPC.3	1.6944723010836986
Micro.3	ENSG00000124209	RAB22A	2.100380834222407	0.03596594895404473	0.05981049695196486	0.27107849801458056	NA	NA	NA	NA	NA
Micro.3	ENSG00000267007	ENSG00000267007	2.10010828819172	0.035989974053588676	0.05984643383760082	0.44883908340280737	NA	NA	NA	NA	NA
Micro.3	ENSG00000164587	RPS14	2.099227124388864	0.036067742994500454	0.059963681409172846	0.40970246885843364	NA	NA	NA	NA	NA
Micro.3	ENSG00000102893	PHKB	2.099127262944712	0.03607656552001452	0.059974325344556545	0.262557052301568	0.6496356626560659	850	1.3400901206608062	Vasc.Endo	2.0628333659851505
Micro.3	ENSG00000198160	MIER1	2.0987260450159155	0.036112030766050976	0.06002120345983924	0.36922026259663865	NA	NA	NA	NA	NA
Micro.3	ENSG00000258136	PRDM4-AS1	2.0980283008256966	0.03617377805190916	0.06011576823327135	0.47284325626385043	NA	NA	NA	NA	NA
Micro.3	ENSG00000272057	ANKH-DT	2.097723924515359	0.03620074224091685	0.06015654457684546	0.403191989517075	NA	NA	NA	NA	NA
Micro.3	ENSG00000291075	ENSG00000291075	2.0965560335723605	0.03630436305439923	0.06031660184297773	0.30397119797903405	NA	NA	NA	NA	NA
Micro.3	ENSG00000109475	RPL34	2.0964020946451063	0.03631804011367458	0.06033527983486565	0.3867436242614669	NA	NA	NA	NA	NA
Micro.3	ENSG00000142046	TMEM91	2.0954800836962066	0.03640005040766675	0.06045125990898613	0.5436490784656535	NA	NA	NA	NA	NA
Micro.3	ENSG00000180304	OAZ2	2.094980035769341	0.03644459434772003	0.06051306941413176	0.3979860869224527	NA	NA	NA	NA	NA
Micro.3	ENSG00000203326	ZNF525	2.092713647634566	0.036647066468197965	0.06081464321227718	0.5442496197732721	NA	NA	NA	NA	NA
Micro.3	ENSG00000155393	HEATR3	2.092699785765647	0.03664830779212813	0.06081464321227718	0.5559264650449519	NA	NA	NA	NA	NA
Micro.3	ENSG00000104687	GSR	2.0925478300109135	0.036661917712030805	0.06083315393760033	0.4335525643887382	NA	NA	NA	NA	NA
Micro.3	ENSG00000170322	NFRKB	2.091403974923712	0.036764505601667975	0.06099112598308445	0.4287518524405546	NA	NA	NA	NA	NA
Micro.3	ENSG00000267751	BSG-AS1	2.0913066270284597	0.03677324765152054	0.06100154483897972	0.33936534788504436	NA	NA	NA	NA	NA
Micro.3	ENSG00000188312	CENPP	2.0894169611365814	0.03694329537720473	0.061250826940126665	0.38721247896715405	NA	NA	NA	NA	NA
Micro.3	ENSG00000117758	STX12	2.088895064968354	0.03699037793773644	0.06132476039681735	0.39066717789947064	NA	NA	NA	NA	NA
Micro.3	ENSG00000116260	QSOX1	2.0882996723295455	0.0370441534293973	0.061401613510399	0.5091503839586946	NA	NA	NA	NA	NA
Micro.3	ENSG00000284968	ENSG00000284968	2.086636497184819	0.03719472376275652	0.06160997692788145	0.6942601796586548	NA	NA	NA	NA	NA
Micro.3	ENSG00000005700	IBTK	2.0860305705728748	0.03724970897015148	0.06169693123991402	0.3462460162602788	NA	NA	NA	NA	NA
Micro.3	ENSG00000188994	ZNF292	2.0854211424916436	0.037305081815526935	0.06177213012955279	0.17442111571611155	0.791131317944749	652	1.8498860782399607	Inhib.Vip	2.3382794187009455
Micro.3	ENSG00000158669	GPAT4	2.084687157685219	0.03737186507482274	0.06186617787120767	0.4066122710412402	NA	NA	NA	NA	NA
Micro.3	ENSG00000143443	C1orf56	2.0845048950779694	0.03738846443662569	0.06188952229389343	0.5596380049357309	NA	NA	NA	NA	NA
Micro.3	ENSG00000197818	SLC9A8	2.0840579912030925	0.03742919230646561	0.06194038903126872	0.3688939684386687	NA	NA	NA	NA	NA
Micro.3	ENSG00000204946	ZNF783	2.083598945887051	0.037471066036078984	0.061985174353673775	0.4570007213309552	NA	NA	NA	NA	NA
Micro.3	ENSG00000178562	CD28	2.082889063769781	0.03753589951056006	0.06206309400625063	0.4433504361735702	NA	NA	NA	NA	NA
Micro.3	ENSG00000266371	ENSG00000266371	2.0820186695256	0.037615523008097576	0.062169856609128125	0.5262280649005269	NA	NA	NA	NA	NA
Micro.3	ENSG00000180992	MRPL14	2.0819487051287817	0.03762192958350628	0.06217629819122887	0.536679494076162	NA	NA	NA	NA	NA
Micro.3	ENSG00000225981	MICALL2-DT	2.0818162743701603	0.037634058692173324	0.062192195691367455	0.22240160319623126	NA	NA	NA	NA	NA
Micro.3	ENSG00000168374	ARF4	2.0815264679166483	0.037660613200461275	0.0622277785628746	0.3612738062574898	NA	NA	NA	NA	NA
Micro.3	ENSG00000196792	STRN3	2.0811025445025755	0.03769948539524463	0.06228370211975211	0.21458983256838535	0.7374411485683464	719	1.4432295763314387	Excit.L6b	1.9570776313924112
Micro.3	ENSG00000075151	EIF4G3	2.079061953991218	0.03788707867511865	0.06255192281760545	0.2229832882488197	0.883010010777195	517	3.034720066335004	Excit.L6b	3.4367901035051096
Micro.3	ENSG00000204685	STARD7-AS1	2.0785880132751067	0.03793076208807458	0.06261325020283359	0.518534827553285	NA	NA	NA	NA	NA
Micro.3	ENSG00000133195	SLC39A11	2.0765486686010757	0.03811921963583333	0.06288491196165036	0.648525978000987	0.5782328517803248	949	1.5162989990977327	Astro.4	2.62229825654006
Micro.3	ENSG00000172053	QARS1	2.0762499982075155	0.038146886856892576	0.06292636508546119	0.5169006887496863	NA	NA	NA	NA	NA
Micro.3	ENSG00000116750	UCHL5	2.0758564164771593	0.03818337227158751	0.06297397436871471	0.45740730970493465	NA	NA	NA	NA	NA
Micro.3	ENSG00000247240	UBL7-DT	2.075571518981266	0.038209801089140634	0.0630133682276657	0.6218029376941095	NA	NA	NA	NA	NA
Micro.3	ENSG00000111641	NOP2	2.0751564619143235	0.03824833217626311	0.0630601245061743	0.5459946925425284	NA	NA	NA	NA	NA
Micro.3	ENSG00000258101	ENSG00000258101	2.074007748291478	0.0383551435191608	0.06321939978746871	0.48009091319084496	NA	NA	NA	NA	NA
Micro.3	ENSG00000155097	ATP6V1C1	2.073971191849168	0.03835854682849406	0.06322080415098655	0.2819696264027754	NA	NA	NA	NA	NA
Micro.3	ENSG00000107731	UNC5B	2.072674703774653	0.038479412855868825	0.06340735806413282	0.8274005438232442	NA	NA	NA	NA	NA
Micro.3	ENSG00000136738	STAM	2.0722735424104317	0.03851687703051849	0.0634479965975037	0.4277112303641359	NA	NA	NA	NA	NA
Micro.3	ENSG00000182831	HAPSTR1	2.0721049713392654	0.038532629026000374	0.06346550663105943	0.45028263149071823	NA	NA	NA	NA	NA
Micro.3	ENSG00000231563	ENSG00000231563	2.0712598814409207	0.038611680491658376	0.0635788054078872	0.5333508942243296	NA	NA	NA	NA	NA
Micro.3	ENSG00000144741	SLC25A26	2.0704601991272904	0.038686611512671075	0.06368949198006839	0.3517741766592741	NA	NA	NA	NA	NA
Micro.3	ENSG00000181634	TNFSF15	2.070083015838781	0.03872199689056054	0.06374351178822095	0.321148463583276	NA	NA	NA	NA	NA
Micro.3	ENSG00000204044	SLC12A5-AS1	2.0684268302289546	0.03887769782039532	0.06396582909430953	0.3556892915893765	NA	NA	NA	NA	NA
Micro.3	ENSG00000291043	GLUD1P3	2.0682551594308958	0.038893867324385815	0.0639881843246767	0.47201802472749077	NA	NA	NA	NA	NA
Micro.3	ENSG00000101294	HM13	2.0666210029149408	0.03904807361739884	0.06421204222172296	0.3333025618475787	NA	NA	NA	NA	NA
Micro.3	ENSG00000232934	ENSG00000232934	2.066576714421597	0.03905226010592423	0.06421292849631102	0.5678290909553357	NA	NA	NA	NA	NA
Micro.3	ENSG00000243716	NPIPB5	2.0653781107960207	0.03916570641671472	0.06438839016826052	0.4480507545871165	NA	NA	NA	NA	NA
Micro.3	ENSG00000143149	ALDH9A1	2.064245635778016	0.03927315116902057	0.06454891951349495	0.509353101045357	NA	NA	NA	NA	NA
Micro.3	ENSG00000165637	VDAC2	2.0642391043649178	0.039273771570014666	0.06454891951349495	0.41671897030923943	NA	NA	NA	NA	NA
Micro.3	ENSG00000064703	DDX20	2.0631670444222836	0.03937571662863548	0.06469501777334487	0.580653371962065	NA	NA	NA	NA	NA
Micro.3	ENSG00000119777	TMEM214	2.062284983466892	0.039459762832611295	0.06481162079884059	0.53819807953195	NA	NA	NA	NA	NA
Micro.3	ENSG00000233367	ENSG00000233367	2.0619210537281933	0.039494483900180156	0.06485983068659193	0.580206622371882	NA	NA	NA	NA	NA
Micro.3	ENSG00000268650	ENSG00000268650	2.061356143231937	0.03954843118503029	0.06493143343040154	0.41653839563411005	NA	NA	NA	NA	NA
Micro.3	ENSG00000141519	CCDC40	2.0610922064329356	0.03957365783605634	0.0649685465203045	0.6387297750422143	NA	NA	NA	NA	NA
Micro.3	ENSG00000131069	ACSS2	2.0599281619365524	0.03968507859522735	0.0651342063577781	0.5734806233388448	NA	NA	NA	NA	NA
Micro.3	ENSG00000235056	ENSG00000235056	2.0596921224282863	0.03970770446619015	0.0651627097133902	0.37702414712736776	NA	NA	NA	NA	NA
Micro.3	ENSG00000070495	JMJD6	2.059017520678122	0.0397724297461228	0.06526028400933141	0.48718822558984537	NA	NA	NA	NA	NA
Micro.3	ENSG00000181109	OR52P1	2.058948470518486	0.03977905988296593	0.06526428603671247	0.20790004128229542	NA	NA	NA	NA	NA
Micro.3	ENSG00000198863	RUNDC1	2.058327545764263	0.03983872275955069	0.0653474250335385	0.5228720894839878	NA	NA	NA	NA	NA
Micro.3	ENSG00000196152	ZNF79	2.0580161316237153	0.03986867427540044	0.06538789784528579	0.5393191614492612	NA	NA	NA	NA	NA
Micro.3	ENSG00000124172	ATP5F1E	2.057237998368218	0.03994359805364494	0.06550210838259028	0.4516680880529216	NA	NA	NA	NA	NA
Micro.3	ENSG00000140987	ZSCAN32	2.056557253498447	0.040009242730549024	0.06560107423165518	0.47059485304069754	NA	NA	NA	NA	NA
Micro.3	ENSG00000117133	RPF1	2.0560838125151726	0.04005495098374182	0.06566585481512145	0.5058276377632837	NA	NA	NA	NA	NA
Micro.3	ENSG00000290760	UBE2Q2P13	2.054139999422476	0.0402430812968792	0.06592777697584733	0.6564688302389824	NA	NA	NA	NA	NA
Micro.3	ENSG00000242125	SNHG3	2.054063163270736	0.04025053321457405	0.06593562590448503	0.5531718499934616	NA	NA	NA	NA	NA
Micro.3	ENSG00000105131	EPHX3	2.0533604522271043	0.04031873970814572	0.06603426106859557	0.24582596085573785	NA	NA	NA	NA	NA
Micro.3	ENSG00000289727	ENSG00000289727	2.0531749507597836	0.04033676120900219	0.06605504512021373	0.649973873696646	NA	NA	NA	NA	NA
Micro.3	ENSG00000269929	MIRLET7A1HG	2.052549152919415	0.04039760806271559	0.0661503157202202	0.3903008742082269	NA	NA	NA	NA	NA
Micro.3	ENSG00000106144	CASP2	2.0508970365875414	0.04055861940257123	0.0663775825725013	0.541142847094216	NA	NA	NA	NA	NA
Micro.3	ENSG00000166987	MBD6	2.050877704618318	0.04056050667121932	0.0663775825725013	0.4419589017807089	NA	NA	NA	NA	NA
Micro.3	ENSG00000248874	LINC02899	2.0505404890895416	0.0405934390751459	0.06642270339950576	0.77445677347056	NA	NA	NA	NA	NA
Micro.3	ENSG00000177479	ARIH2	2.0502949214441393	0.04061743544864062	0.06645259083702781	0.2451568084102872	NA	NA	NA	NA	NA
Micro.3	ENSG00000062194	GPBP1	2.0495462448303994	0.04069066896058445	0.06655982420247428	0.21904168596980467	0.7965523021899152	647	1.4396457338127235	Oligo.2	1.8073461464549014
Micro.3	ENSG00000291159	ENSG00000291159	2.048656098270101	0.040777886526264615	0.06669808766474172	0.434820562040925	NA	NA	NA	NA	NA
Micro.3	ENSG00000232354	VIPR1-AS1	2.0469771791062454	0.04094282089946966	0.06694135008503947	0.48372956055783284	NA	NA	NA	NA	NA
Micro.3	ENSG00000109171	SLAIN2	2.045687103545638	0.041069940259888416	0.0671270443664689	0.3424246100444288	NA	NA	NA	NA	NA
Micro.3	ENSG00000197180	ATP6AP1-DT	2.0451534201176416	0.04112262533752377	0.06720872285080062	0.5008774996161927	NA	NA	NA	NA	NA
Micro.3	ENSG00000108700	CCL8	2.0444256075181397	0.04119456721803393	0.06730410599742077	0.275040041049402	NA	NA	NA	NA	NA
Micro.3	ENSG00000113391	FAM172A	2.0441141511747323	0.04122538626386759	0.06735001790734697	0.1668484457888458	0.8251518934394667	604	2.1437809692667953	Excit.L6b	2.5980440526300064
Micro.3	ENSG00000164136	IL15	2.0439562024642006	0.04124102298660613	0.06736668092340804	0.7471371978859852	NA	NA	NA	NA	NA
Micro.3	ENSG00000121851	POLR3GL	2.042110086843245	0.04142415952317003	0.06763016688523872	0.49724211882153513	NA	NA	NA	NA	NA
Micro.3	ENSG00000085377	PREP	2.04207690062323	0.04142745793123338	0.067631096089068	0.40266722478179967	NA	NA	NA	NA	NA
Micro.3	ENSG00000162032	SPSB3	2.0415871130385206	0.041476164269344806	0.06770614957802136	0.48618829021492443	NA	NA	NA	NA	NA
Micro.3	ENSG00000170667	RASA4B	2.041130516993568	0.041521613650611536	0.06777141261112857	0.6035866841056199	NA	NA	NA	NA	NA
Micro.3	ENSG00000118156	ZNF541	2.0402113109303204	0.04161323916437885	0.06790754471473874	0.564742049565747	NA	NA	NA	NA	NA
Micro.3	ENSG00000214401	KANSL1-AS1	2.04017178771694	0.0416171826392834	0.06790950782308987	0.485635890753991	NA	NA	NA	NA	NA
Micro.3	ENSG00000141337	ARSG	2.0400788672138033	0.041626455139710895	0.06792016582353566	0.5895446317790618	NA	NA	NA	NA	NA
Micro.3	ENSG00000204370	SDHD	2.0381258140465985	0.04182175532733788	0.06820706907005711	0.47188107677491536	NA	NA	NA	NA	NA
Micro.3	ENSG00000181817	LSM10	2.0381003128093838	0.04182431051329773	0.06820706907005711	0.5416799282292482	NA	NA	NA	NA	NA
Micro.3	ENSG00000171813	PWWP2B	2.0366298237803155	0.04197187535071874	0.06842972838252684	0.5955534233181705	NA	NA	NA	NA	NA
Micro.3	ENSG00000267436	ENSG00000267436	2.0361016206123965	0.04202498861711779	0.06850277713012622	0.5593637031969609	NA	NA	NA	NA	NA
Micro.3	ENSG00000100941	PNN	2.0358571277759197	0.04204959278175833	0.06852935936415465	0.3235866215543834	NA	NA	NA	NA	NA
Micro.3	ENSG00000023608	SNAPC1	2.032871874407735	0.04235099516209597	0.06897519948187565	0.5022509309464014	NA	NA	NA	NA	NA
Micro.3	ENSG00000290440	ENSG00000290440	2.0322435607863376	0.04241466469913697	0.06906073928934976	0.5296210784817172	NA	NA	NA	NA	NA
Micro.3	ENSG00000124831	LRRFIP1	2.031951320727804	0.04244430617535136	0.06909992162310011	0.6256562390948069	0.48288275020827254	1040	1.1761975388350874	Inhib.Pvalb	2.43578288586159
Micro.3	ENSG00000286320	ENSG00000286320	2.031223020281903	0.042518252984211864	0.06919757710158742	0.2883549090253211	NA	NA	NA	NA	NA
Micro.3	ENSG00000130766	SESN2	2.0310387322203955	0.04253698166661655	0.06922351124310488	0.5567784712742493	NA	NA	NA	NA	NA
Micro.3	ENSG00000162591	MEGF6	2.0296184581404955	0.04268155475995293	0.06943142696459224	0.5843122290247909	NA	NA	NA	NA	NA
Micro.3	ENSG00000188316	ENO4	2.029470404626764	0.04269664940500403	0.06945142262413022	0.6780559446878072	NA	NA	NA	NA	NA
Micro.3	ENSG00000234465	PINLYP	2.0292087515627064	0.04272333703202993	0.06948115059747335	0.5343157963168952	NA	NA	NA	NA	NA
Micro.3	ENSG00000170471	RALGAPB	2.029106208925346	0.04273379984727637	0.06949360547417695	0.2812340217173378	NA	NA	NA	NA	NA
Micro.3	ENSG00000177556	ATOX1	2.0290525682043956	0.04273927387843602	0.06949528327553031	0.47338310066784867	NA	NA	NA	NA	NA
Micro.3	ENSG00000204628	RACK1	2.029041136480237	0.04274044056170629	0.06949528327553031	0.3921394298141255	NA	NA	NA	NA	NA
Micro.3	ENSG00000113300	CNOT6	2.0285397982057076	0.04279163199202605	0.06956938989387255	0.3360748127625786	NA	NA	NA	NA	NA
Micro.3	ENSG00000185379	RAD51D	2.027621883412722	0.04288549443277835	0.06969912455199367	0.43947621860133773	NA	NA	NA	NA	NA
Micro.3	ENSG00000157349	DDX19B	2.0269055514506045	0.042958864841225256	0.06981379005545395	0.43461595116049134	NA	NA	NA	NA	NA
Micro.3	ENSG00000273002	ARHGEF2-AS2	2.026782740598677	0.04297145442727769	0.06982509119396337	0.3811727327975425	NA	NA	NA	NA	NA
Micro.3	ENSG00000076351	SLC46A1	2.02640192679233	0.04301051227431102	0.06987481112944516	0.5365505698329301	NA	NA	NA	NA	NA
Micro.3	ENSG00000243305	ENSG00000243305	2.025900042174357	0.04306203355048803	0.069935587323443	0.4508538669082376	NA	NA	NA	NA	NA
Micro.3	ENSG00000166860	ZBTB39	2.0248438572287992	0.04317062755088876	0.07008576927516805	0.5010834223199873	NA	NA	NA	NA	NA
Micro.3	ENSG00000112062	MAPK14	2.0245270080852635	0.04320325026466343	0.0701281633406498	0.26329719337359847	NA	NA	NA	NA	NA
Micro.3	ENSG00000220008	LINGO3	2.0219288112285305	0.043471547902542415	0.07051747558424988	0.8047028298142657	NA	NA	NA	NA	NA
Micro.3	ENSG00000122574	WIPF3	2.021357019163888	0.043530781768435924	0.07059045692178799	0.9206882483987257	NA	NA	NA	NA	NA
Micro.3	ENSG00000170385	SLC30A1	2.0192512939973684	0.04374951007404992	0.07089875479922549	0.611132431474407	NA	NA	NA	NA	NA
Micro.3	ENSG00000170248	PDCD6IP	2.017839133577103	0.043896715805521916	0.07111517352810925	0.2140487406012238	0.7455823939357086	707	1.0637047480839348	Oligo.2	1.4266763227454347
Micro.3	ENSG00000101442	ACTR5	2.017502164869328	0.04393190376873989	0.07115710669908978	0.5173064398114444	NA	NA	NA	NA	NA
Micro.3	ENSG00000060237	WNK1	2.017162611966176	0.04396738571263721	0.07120924303984609	0.25138465082023836	0.7030068703342609	785	1.8646589007060297	Oligo.2	2.6524049470802957
Micro.3	ENSG00000125977	EIF2S2	2.0167645578444287	0.04400901165716622	0.07126802436704868	0.39081198743535717	NA	NA	NA	NA	NA
Micro.3	ENSG00000135801	TAF5L	2.015249320873769	0.044167770404783306	0.07151109772169424	0.46159436629942197	NA	NA	NA	NA	NA
Micro.3	ENSG00000166855	CLPX	2.0150833628742952	0.044185188014981815	0.07153462426572908	0.3931314779924015	NA	NA	NA	NA	NA
Micro.3	ENSG00000164327	RICTOR	2.01448079427305	0.04424847757095699	0.07161369435101	0.27510254838354836	0.7273698817895523	738	1.7968291580329845	Oligo.2	2.470310089843472
Micro.3	ENSG00000028528	SNX1	2.0135032487375493	0.04435131506231443	0.07176138343089465	0.36090405509956447	NA	NA	NA	NA	NA
Micro.3	ENSG00000272523	LINC01023	2.0127293356807927	0.04443287369081692	0.07188395965648908	0.5019929376303345	NA	NA	NA	NA	NA
Micro.3	ENSG00000121621	KIF18A	2.010635328021067	0.044654185882185796	0.07220900066304907	0.44130742110020876	NA	NA	NA	NA	NA
Micro.3	ENSG00000121577	POPDC2	2.0101941488420136	0.044700931975122454	0.0722704439449034	0.4496738630091633	NA	NA	NA	NA	NA
Micro.3	ENSG00000151665	PIGF	2.0101104402250964	0.044709806167574376	0.07227738801854393	0.40821508380124394	NA	NA	NA	NA	NA
Micro.3	ENSG00000228830	ENSG00000228830	2.0087721558349076	0.04485188381014016	0.07249084795299199	0.21381866583144177	NA	NA	NA	NA	NA
Micro.3	ENSG00000227908	IL6ST-DT	2.007959385984802	0.04493835673180427	0.07262113472114971	0.3565457382322152	NA	NA	NA	NA	NA
Micro.3	ENSG00000115282	TTC31	2.0066336438436787	0.04507970842108891	0.07284481086890011	0.5037597543514777	NA	NA	NA	NA	NA
Micro.3	ENSG00000232063	ENSG00000232063	2.006080906169686	0.04513875256855467	0.07292120012052838	0.5144595721145807	NA	NA	NA	NA	NA
Micro.3	ENSG00000137310	TCF19	2.005966851137027	0.04515094419818032	0.07293614062782974	0.38410359359965346	NA	NA	NA	NA	NA
Micro.3	ENSG00000198728	LDB1	2.005046374806455	0.045249438044235916	0.07306190621855516	0.4491931913304006	NA	NA	NA	NA	NA
Micro.3	ENSG00000170325	PRDM10	2.0047237823250885	0.0452839993521937	0.07311294656941361	0.3993957235898702	NA	NA	NA	NA	NA
Micro.3	ENSG00000149357	LAMTOR1	2.004564404469093	0.04530108270215121	0.07313099865532945	0.4484090726853602	NA	NA	NA	NA	NA
Micro.3	ENSG00000023839	ABCC2	2.003646552894552	0.04539957105909053	0.0732756706079765	0.5094820023283569	NA	NA	NA	NA	NA
Micro.3	ENSG00000187555	USP7	2.0034051591754047	0.04542550336483565	0.07330969936306042	0.270642143342641	NA	NA	NA	NA	NA
Micro.3	ENSG00000102710	SUPT20H	2.0032325044528396	0.04544405888653762	0.0733331452988019	0.33985551340011605	NA	NA	NA	NA	NA
Micro.3	ENSG00000123600	METTL8	2.00278280551723	0.04549241889961162	0.07339206642788906	0.40074923876338947	NA	NA	NA	NA	NA
Micro.3	ENSG00000156531	PHF6	2.0022170853971293	0.04555331736463671	0.0734711796599647	0.43801115555921155	NA	NA	NA	NA	NA
Micro.3	ENSG00000029639	TFB1M	2.001103044145737	0.045673442515324764	0.07364095943325835	0.3565677749356253	NA	NA	NA	NA	NA
Micro.3	ENSG00000157978	LDLRAP1	1.9995703703884777	0.04583914489982956	0.0738876663197009	0.8976425480695629	NA	NA	NA	NA	NA
Micro.3	ENSG00000198108	CHSY3	1.999535010067645	0.04584297379851205	0.0738876663197009	0.8849568398446043	NA	NA	NA	NA	NA
Micro.3	ENSG00000077063	CTTNBP2	1.999152947948198	0.04588436159593566	0.07394735173954772	0.6870171288494271	0.5919095027250189	926	1.7384632707489223	OPC.3	2.937042339657374
Micro.3	ENSG00000175463	TBC1D10C	1.9984821614019677	0.0459571024262737	0.07403569094545977	0.3516418927101922	NA	NA	NA	NA	NA
Micro.3	ENSG00000099954	CECR2	1.9978209521461692	0.04602889987449034	0.07413207714089891	0.9920137841827066	NA	NA	NA	NA	NA
Micro.3	ENSG00000189091	SF3B3	1.9976534697259902	0.046047100975406055	0.0741517521556123	0.3714952884292817	NA	NA	NA	NA	NA
Micro.3	ENSG00000241945	PWP2	1.9973803684130211	0.046076793198859316	0.07418992433188654	0.5530007861550493	NA	NA	NA	NA	NA
Micro.3	ENSG00000250608	NUDT16-DT	1.9971807982539405	0.04609850115246833	0.07421041113221367	0.4954948911826455	NA	NA	NA	NA	NA
Micro.3	ENSG00000185721	DRG1	1.9962248924316894	0.04620259807331943	0.07435383687861122	0.36759071708847213	NA	NA	NA	NA	NA
Micro.3	ENSG00000272562	H3-3A-DT	1.9941119192368126	0.046433401772847965	0.07468925451536623	0.5833603459223182	NA	NA	NA	NA	NA
Micro.3	ENSG00000269934	ENSG00000269934	1.9939355052719432	0.046452715669326336	0.07470783322208635	0.48451001630592383	NA	NA	NA	NA	NA
Micro.3	ENSG00000145592	RPL37	1.9935957052602449	0.04648993624793837	0.07475798963166208	0.2932742673993786	NA	NA	NA	NA	NA
Micro.3	ENSG00000150753	CCT5	1.9932592035894485	0.04652682031394228	0.07480273842726852	0.4343439343505222	NA	NA	NA	NA	NA
Micro.3	ENSG00000148680	HTR7	1.9929762587853563	0.04655785308410729	0.0748380643113764	0.864105809831122	NA	NA	NA	NA	NA
Micro.3	ENSG00000134899	ERCC5	1.9924013061211137	0.04662096639954702	0.07492979292909425	0.3757860588070102	NA	NA	NA	NA	NA
Micro.3	ENSG00000196591	HDAC2	1.991607015514657	0.046708275362515254	0.07506038025182413	0.37823254725489364	NA	NA	NA	NA	NA
Micro.3	ENSG00000259150	LINC00929	1.9908606071543928	0.04679044664722742	0.07517780379422262	0.18379093559267082	NA	NA	NA	NA	NA
Micro.3	ENSG00000133321	PLAAT4	1.988979317366615	0.046998096501180454	0.07548206826749962	0.5740395557635243	NA	NA	NA	NA	NA
Micro.3	ENSG00000102189	EEA1	1.9861289803695334	0.047314185385470255	0.07593559027538554	0.1904046136428939	NA	NA	NA	NA	NA
Micro.3	ENSG00000287224	ENSG00000287224	1.9848590665206742	0.047455588386716506	0.0761132349658793	0.21530749709854113	NA	NA	NA	NA	NA
Micro.3	ENSG00000167272	POP5	1.9846424637393303	0.04747974227573044	0.07614211840490553	0.5115081679111633	NA	NA	NA	NA	NA
Micro.3	ENSG00000234936	ENSG00000234936	1.98442308434769	0.047504216343638245	0.07617643700222324	0.40259853309308946	NA	NA	NA	NA	NA
Micro.3	ENSG00000174788	PCP2	1.9838386981177343	0.0475694625945766	0.07627612806351806	0.16075734205680356	NA	NA	NA	NA	NA
Micro.3	ENSG00000187522	HSPA14	1.9837614045069374	0.04757809801177328	0.07628503841680634	0.5019795474299866	NA	NA	NA	NA	NA
Micro.3	ENSG00000239732	TLR9	1.982779536734063	0.04768790944065765	0.07644626704227563	0.2398411096650735	NA	NA	NA	NA	NA
Micro.3	ENSG00000104756	KCTD9	1.9827324132011341	0.04769318506687756	0.07644732447736005	0.44940778578182555	NA	NA	NA	NA	NA
Micro.3	ENSG00000180891	CUEDC1	1.9825334214317978	0.04771546823401007	0.07647560331406568	0.5704190076913305	NA	NA	NA	NA	NA
Micro.3	ENSG00000143919	CAMKMT	1.9820068131243467	0.047774480310300294	0.07656523231724495	0.2458168232691499	NA	NA	NA	NA	NA
Micro.3	ENSG00000171840	NINJ2	1.9808776736840883	0.04790121955919462	0.07670943505095193	0.9907220190025557	NA	NA	NA	NA	NA
Micro.3	ENSG00000105321	CCDC9	1.9802355949272215	0.04797341525864141	0.07680121296392653	0.49453679812802775	NA	NA	NA	NA	NA
Micro.3	ENSG00000166164	BRD7	1.9789480845811869	0.04811845962617174	0.07700693809975044	0.37958364239988207	NA	NA	NA	NA	NA
Micro.3	ENSG00000126467	TSKS	1.9788152564831214	0.04813344434266139	0.07702594451476585	0.34491399240146825	NA	NA	NA	NA	NA
Micro.3	ENSG00000158805	ZNF276	1.9783941093400352	0.048180981118984	0.0770920586381109	0.4629119703921387	NA	NA	NA	NA	NA
Micro.3	ENSG00000118971	CCND2	1.9769952571168865	0.048339159499252736	0.07732018928424238	0.6719180946158806	NA	NA	NA	NA	NA
Micro.3	ENSG00000178127	NDUFV2	1.9764992737627227	0.04839534875643365	0.07739052172594563	0.36684192784348213	NA	NA	NA	NA	NA
Micro.3	ENSG00000212978	C2orf74-DT	1.9755145894429045	0.04850706509910337	0.07754371157704545	0.4675502816614734	NA	NA	NA	NA	NA
Micro.3	ENSG00000284685	ENSG00000284685	1.975473145969023	0.0485117717788483	0.0775462330460496	0.6181560486201432	NA	NA	NA	NA	NA
Micro.3	ENSG00000168393	DTYMK	1.9743063232570797	0.048644444016968096	0.07773825117634912	0.5058483355273531	NA	NA	NA	NA	NA
Micro.3	ENSG00000197019	SERTAD1	1.9709191830886155	0.04903130469512577	0.0782908518812563	0.487153550573242	NA	NA	NA	NA	NA
Micro.3	ENSG00000040531	CTNS	1.970673767428757	0.04905943494142947	0.07833072151086484	0.5195282686242287	NA	NA	NA	NA	NA
Micro.3	ENSG00000167526	RPL13	1.970637929105866	0.0490635439677518	0.07833223500553377	0.4525351780624364	NA	NA	NA	NA	NA
Micro.3	ENSG00000100991	TRPC4AP	1.9695411522797335	0.04918943438399375	0.07850793404839398	0.2805091157074398	0.6019181500521894	913	1.0899328300462563	Oligo.2	1.8107658490639524
Micro.3	ENSG00000015676	NUDCD3	1.9687526354830727	0.04928010971600844	0.07861946730992429	0.2327388125405128	NA	NA	NA	NA	NA
Micro.3	ENSG00000127663	KDM4B	1.9685976133638778	0.04929795296751836	0.0786355503402063	0.2383412840931873	NA	NA	NA	NA	NA
Micro.3	ENSG00000103047	TANGO6	1.9683222487705783	0.04932966118545043	0.07867093603909522	0.27267387853942937	NA	NA	NA	NA	NA
Micro.3	ENSG00000260136	ENSG00000260136	1.966224703993181	0.049571756311180055	0.07902142948800525	0.40416931310717186	NA	NA	NA	NA	NA
Micro.3	ENSG00000091409	ITGA6	1.9643710656596185	0.049786530256210576	0.07932807482953305	0.9673275374469695	NA	NA	NA	NA	NA
Micro.3	ENSG00000182218	HHIPL1	1.9638682037521618	0.04984492952683731	0.0794109138276346	0.6807940381326313	NA	NA	NA	NA	NA
Micro.3	ENSG00000278970	HEIH	1.963325406591328	0.0499080311888949	0.07950633319580942	0.4993637398368024	NA	NA	NA	NA	NA
Micro.3	ENSG00000144674	GOLGA4	1.9619999606904823	0.05006239989796701	0.07972150051228213	0.17878419403977852	0.7186842474140605	753	1.5940313438546123	Vasc.VLMC	2.2179856447253283
Micro.3	ENSG00000164631	ZNF12	1.9617463579723402	0.05009198151087609	0.07975835647622628	0.4463550093050078	NA	NA	NA	NA	NA
Micro.3	ENSG00000070019	GUCY2C	1.961573165076191	0.05011219211390501	0.07978111982286203	0.39937870463692277	NA	NA	NA	NA	NA
Micro.3	ENSG00000119541	VPS4B	1.961223646722803	0.05015299972279787	0.07983499281370406	0.2973685081598436	NA	NA	NA	NA	NA
Micro.3	ENSG00000219410	ENSG00000219410	1.9601045791566187	0.05028384287019267	0.0799867522354201	0.3631847031369424	NA	NA	NA	NA	NA
Micro.3	ENSG00000254083	LINC01591	1.9596011305579522	0.05034280026573215	0.08005484121060404	0.490149272529596	NA	NA	NA	NA	NA
Micro.3	ENSG00000112531	QKI	1.9595710535797624	0.050346324328922075	0.08005530780741074	0.6315124628025732	0.7275597081331472	737	4.553289387439741	Oligo.2	6.258303389453867
Micro.3	ENSG00000184357	H1-5	1.9575994515755526	0.05057778535011844	0.08037693330186206	0.18445739092067853	NA	NA	NA	NA	NA
Micro.3	ENSG00000141540	TTYH2	1.9574624493669073	0.05059390218648688	0.08039738977691066	0.9468624577746845	NA	NA	NA	NA	NA
Micro.3	ENSG00000116906	GNPAT	1.9563514877379478	0.050724754113043884	0.08059498633760115	0.3527874222893279	NA	NA	NA	NA	NA
Micro.3	ENSG00000162849	KIF26B	1.9546163691109708	0.050929688862475245	0.08090503814424876	0.8420837585103648	NA	NA	NA	NA	NA
Micro.3	ENSG00000253582	OXR1-AS1	1.953557106091603	0.05105513944678349	0.08108698225764376	0.8416173496009057	NA	NA	NA	NA	NA
Micro.3	ENSG00000183955	KMT5A	1.9533036192778308	0.051085198786981555	0.08112607190088457	0.385466284838913	NA	NA	NA	NA	NA
Micro.3	ENSG00000139636	LMBR1L	1.9532050171957924	0.051096895370964526	0.0811387952761952	0.40108378435312997	NA	NA	NA	NA	NA
Micro.3	ENSG00000213799	ZNF845	1.9526330706476431	0.05116478632929748	0.08123163795745718	0.5100502500025336	NA	NA	NA	NA	NA
Micro.3	ENSG00000142494	SLC47A1	1.9521664571440054	0.05122023010813997	0.08131445333331466	0.7437790568510885	NA	NA	NA	NA	NA
Micro.3	ENSG00000257452	ENSG00000257452	1.95161429655704	0.051285903807449434	0.08139785411827305	0.4176171195551773	NA	NA	NA	NA	NA
Micro.3	ENSG00000184056	VPS33B	1.9511337542496465	0.05134311671612961	0.08147300411281325	0.4886666822060956	NA	NA	NA	NA	NA
Micro.3	ENSG00000137404	NRM	1.9499569764268456	0.051483448783702236	0.08167999621359506	0.35096657007262194	NA	NA	NA	NA	NA
Micro.3	ENSG00000187257	RSBN1L	1.9498187797466777	0.0514999499703941	0.08168525636986275	0.29242502651991215	NA	NA	NA	NA	NA
Micro.3	ENSG00000270022	ENSG00000270022	1.94886245988405	0.05161425958402934	0.08184561032138268	0.31459447343869873	NA	NA	NA	NA	NA
Micro.3	ENSG00000143514	TP53BP2	1.947269844900463	0.05180509799982579	0.08212195038611075	0.6591923300180107	NA	NA	NA	NA	NA
Micro.3	ENSG00000196187	TMEM63A	1.9471698914966122	0.05181709481977117	0.08213571353124349	0.9997374830526018	NA	NA	NA	NA	NA
Micro.3	ENSG00000287265	ENSG00000287265	1.9469986731354463	0.05183765056378702	0.08216304087057966	0.3909509442412556	NA	NA	NA	NA	NA
Micro.3	ENSG00000247473	CARS1-AS1	1.9468929613095276	0.05185034528503355	0.08217790573477016	0.35563378997706496	NA	NA	NA	NA	NA
Micro.3	ENSG00000113068	PFDN1	1.945581858996144	0.052008009577563324	0.08241724610424117	0.3818144473035343	NA	NA	NA	NA	NA
Micro.3	ENSG00000171295	ZNF440	1.9455256632072782	0.05201477627034296	0.08242269829767863	0.4933627794555142	NA	NA	NA	NA	NA
Micro.3	ENSG00000125885	MCM8	1.9453805990958721	0.05203224725728426	0.08244511075103932	0.5176092761810078	NA	NA	NA	NA	NA
Micro.3	ENSG00000272112	ENSG00000272112	1.9447650036123028	0.0521064420190249	0.0825424313648737	0.2791591860216744	NA	NA	NA	NA	NA
Micro.3	ENSG00000163788	SNRK	1.9447604458013616	0.05210699168041643	0.0825424313648737	0.3760871250492	NA	NA	NA	NA	NA
Micro.3	ENSG00000266805	ENSG00000266805	1.9425118900369323	0.0523787552292931	0.0829305191094424	0.41773593036498763	NA	NA	NA	NA	NA
Micro.3	ENSG00000158435	CNOT11	1.9386924873555937	0.05284309387762712	0.08361227675675882	0.4247667080261597	NA	NA	NA	NA	NA
Micro.3	ENSG00000124313	IQSEC2	1.9384256935122093	0.05287565732242027	0.08365845922931774	0.6964275407914711	NA	NA	NA	NA	NA
Micro.3	ENSG00000229246	LINC00377	1.937928922522622	0.05293633531581444	0.08373842254234802	0.4289270421443573	NA	NA	NA	NA	NA
Micro.3	ENSG00000065308	TRAM2	1.937211110443461	0.05302411526860352	0.08384547342337982	0.5784063049619781	NA	NA	NA	NA	NA
Micro.3	ENSG00000197670	ENSG00000197670	1.9372095151231656	0.05302431049305025	0.08384547342337982	0.3663450005880531	NA	NA	NA	NA	NA
Micro.3	ENSG00000227014	FKBP14-AS1	1.9367883397601924	0.0530758721165578	0.08391629624502663	0.5758135678779303	NA	NA	NA	NA	NA
Micro.3	ENSG00000273759	ENSG00000273759	1.9358095404722917	0.05319586190967821	0.08406872641133725	0.46825842578566257	NA	NA	NA	NA	NA
Micro.3	ENSG00000228506	PNISR-AS1	1.9358081683830464	0.05319603027158064	0.08406872641133725	0.5002457265186997	NA	NA	NA	NA	NA
Micro.3	ENSG00000225643	ENSG00000225643	1.9355482947882379	0.05322792604286692	0.08410840500843275	0.37513473832044164	NA	NA	NA	NA	NA
Micro.3	ENSG00000183337	BCOR	1.9345181626611347	0.05335451751922936	0.08427619480663587	0.4787863224136125	NA	NA	NA	NA	NA
Micro.3	ENSG00000153107	ANAPC1	1.9332560832510506	0.05350995590110017	0.0845001725228946	0.3571330481427716	NA	NA	NA	NA	NA
Micro.3	ENSG00000095485	CWF19L1	1.9318149770382433	0.05368790632403195	0.08472179320572576	0.4064016017192358	NA	NA	NA	NA	NA
Micro.3	ENSG00000090054	SPTLC1	1.9314996145035928	0.053726913794470664	0.08477255166042554	0.31093812913328067	NA	NA	NA	NA	NA
Micro.3	ENSG00000169627	BOLA2B	1.9310447634243482	0.05378321646716557	0.0848497585929518	0.42068517942081773	NA	NA	NA	NA	NA
Micro.3	ENSG00000204054	LINC00963	1.931021332386288	0.05378611815892198	0.0848497585929518	0.5256786755027516	NA	NA	NA	NA	NA
Micro.3	ENSG00000171960	PPIH	1.9306850294087405	0.05382778023012472	0.08490389268835759	0.437266953029872	NA	NA	NA	NA	NA
Micro.3	ENSG00000125691	RPL23	1.9306613671100208	0.053830712591879985	0.08490389268835759	0.395306141864795	NA	NA	NA	NA	NA
Micro.3	ENSG00000135114	OASL	1.930288457005672	0.05387694329872991	0.08497140115469241	0.3694266998721228	NA	NA	NA	NA	NA
Micro.3	ENSG00000270792	ENSG00000270792	1.9298525090948397	0.05393103106235193	0.08502964622542986	0.7646657639160341	NA	NA	NA	NA	NA
Micro.3	ENSG00000259118	ENSG00000259118	1.9281363643727392	0.054144393287475424	0.08531176102649209	0.464467936718299	NA	NA	NA	NA	NA
Micro.3	ENSG00000233178	ENSG00000233178	1.9249710851697046	0.054539772129185135	0.08586921363245491	0.5115113883033726	NA	NA	NA	NA	NA
Micro.3	ENSG00000155100	OTUD6B	1.9246252230421157	0.054583120006976404	0.08593200214567187	0.4181569181513759	NA	NA	NA	NA	NA
Micro.3	ENSG00000112335	SNX3	1.9225695536770917	0.054841357212473185	0.08627825736303	0.29171159551048303	NA	NA	NA	NA	NA
Micro.3	ENSG00000163682	RPL9	1.921285257118111	0.055003210378422866	0.0864889620646817	0.3664569035935462	NA	NA	NA	NA	NA
Micro.3	ENSG00000100567	PSMA3	1.919443508971555	0.055236012277639995	0.08681095859960164	0.3956122148832229	NA	NA	NA	NA	NA
Micro.3	ENSG00000088832	FKBP1A	1.9191064953083596	0.05527870061959343	0.08686703033505773	0.43925606213991686	NA	NA	NA	NA	NA
Micro.3	ENSG00000166479	TMX3	1.9171705411163409	0.05552445502202092	0.08719239514864882	0.31478148023429714	NA	NA	NA	NA	NA
Micro.3	ENSG00000178971	CTC1	1.916658509606734	0.055589605725987874	0.08728364148333415	0.44608162953052627	NA	NA	NA	NA	NA
Micro.3	ENSG00000272954	ENSG00000272954	1.9165800219446998	0.055599598104644085	0.08728826919875066	0.24477999599609743	NA	NA	NA	NA	NA
Micro.3	ENSG00000108953	YWHAE	1.91521688180599	0.055773380681867525	0.08753336964321219	0.17752051017528883	NA	NA	NA	NA	NA
Micro.3	ENSG00000263400	TMEM220-AS1	1.9150512062893743	0.055794533004015205	0.08756102139578827	0.7827599757814228	NA	NA	NA	NA	NA
Micro.3	ENSG00000119801	YPEL5	1.9149481295297395	0.05580769652029317	0.08757613322606958	0.3495172386873923	NA	NA	NA	NA	NA
Micro.3	ENSG00000215256	DHRS4-AS1	1.9145314998141754	0.05586092902296001	0.08765411734985747	0.4852457218420724	NA	NA	NA	NA	NA
Micro.3	ENSG00000254952	LINC02705	1.9135981881466386	0.05598033139064119	0.0878082365236602	0.23105830183019346	NA	NA	NA	NA	NA
Micro.3	ENSG00000085840	ORC1	1.9128032696689696	0.05608219637242551	0.08795119461481578	0.34617759726506003	NA	NA	NA	NA	NA
Micro.3	ENSG00000132749	TESMIN	1.9125675718597637	0.05611242961428307	0.08798747110307754	0.4454296204947618	NA	NA	NA	NA	NA
Micro.3	ENSG00000111300	NAA25	1.9118877944194643	0.0561997016352356	0.08811521681466614	0.2584625982850648	NA	NA	NA	NA	NA
Micro.3	ENSG00000290831	NSUN5P2	1.911441510655148	0.05625705851703463	0.08819193458924009	0.4983113512836732	NA	NA	NA	NA	NA
Micro.3	ENSG00000152242	C18orf25	1.9111492087807986	0.05629465192775555	0.0882397036352573	0.3746276803518897	NA	NA	NA	NA	NA
Micro.3	ENSG00000203325	ENSG00000203325	1.9101366966642066	0.05642503472761485	0.08842170116678023	0.5250008181039074	NA	NA	NA	NA	NA
Micro.3	ENSG00000106682	EIF4H	1.9094759251022262	0.05651025903590581	0.0885496534026651	0.3478962311363737	NA	NA	NA	NA	NA
Micro.3	ENSG00000186625	KATNA1	1.9090282407627819	0.05656806096609935	0.08862901812973835	0.4457054741725876	NA	NA	NA	NA	NA
Micro.3	ENSG00000271327	ENSG00000271327	1.9078439011209518	0.05672121248486682	0.08885211741418547	0.4554382962393445	NA	NA	NA	NA	NA
Micro.3	ENSG00000244754	N4BP2L2	1.9067068563507152	0.05686857315238984	0.08906043371776656	0.144323987950223	0.8718188225273967	537	2.454401634885702	Oligo.2	2.815265708269992
Micro.3	ENSG00000113048	MRPS27	1.9058139306379165	0.05698451959805293	0.08923073590140611	0.3118961215440814	NA	NA	NA	NA	NA
Micro.3	ENSG00000262728	ARHGAP11A-DT	1.9053408501904643	0.057046028903037935	0.08931263647748923	0.5042452294176765	NA	NA	NA	NA	NA
Micro.3	ENSG00000116350	SRSF4	1.903179341522788	0.05732776968522376	0.0897002041295602	0.2679763041906271	NA	NA	NA	NA	NA
Micro.3	ENSG00000172113	NME6	1.9015260779861682	0.057544044977641484	0.08999314828311492	0.47219189962419295	NA	NA	NA	NA	NA
Micro.3	ENSG00000131127	ZNF141	1.900618375464287	0.057663076734516164	0.09015085435213316	0.3443348105663667	NA	NA	NA	NA	NA
Micro.3	ENSG00000147421	HMBOX1	1.8992039080439143	0.05784897183132389	0.09041296259730092	0.1956695497327168	0.5130524194418316	1014	1.3057216028771397	Inhib.Pax6	2.545006228208965
Micro.3	ENSG00000260953	ENSG00000260953	1.8985561256644172	0.057934272458109275	0.09052344230480786	0.27596474820323613	NA	NA	NA	NA	NA
Micro.3	ENSG00000141002	TCF25	1.898068364663435	0.05799857038903446	0.0906181950971169	0.20014739990996908	NA	NA	NA	NA	NA
Micro.3	ENSG00000050130	JKAMP	1.8974372440052958	0.058081854505672555	0.0907254383919923	0.41897958690719844	NA	NA	NA	NA	NA
Micro.3	ENSG00000130935	NOL11	1.8963687481858231	0.058223082544386316	0.09091165629803988	0.394116729263131	NA	NA	NA	NA	NA
Micro.3	ENSG00000072501	SMC1A	1.8961931132508187	0.058246324351921425	0.09094221646024905	0.34886364315744045	NA	NA	NA	NA	NA
Micro.3	ENSG00000204209	DAXX	1.89605005354637	0.05826526117736468	0.09096605166173745	0.4748622482565819	NA	NA	NA	NA	NA
Micro.3	ENSG00000175467	SART1	1.8933042537547922	0.058629716876800686	0.09148231065545595	0.4080538829919658	NA	NA	NA	NA	NA
Micro.3	ENSG00000139531	SUOX	1.8932582679282275	0.058635836779321146	0.09148231065545595	0.48464414565151503	NA	NA	NA	NA	NA
Micro.3	ENSG00000204120	GIGYF2	1.8913252861654977	0.05889356356349955	0.09184860627500277	0.17956170119688866	0.8627238559570393	550	1.4874064516733476	Oligo.2	1.7240817457439306
Micro.3	ENSG00000115268	RPS15	1.8889147311256747	0.05921628495292892	0.09230543757523926	0.37893666253968944	NA	NA	NA	NA	NA
Micro.3	ENSG00000288032	ENSG00000288032	1.8887782040850698	0.05923460688496038	0.09232818962192214	0.32705360609026085	NA	NA	NA	NA	NA
Micro.3	ENSG00000156500	PABIR3	1.8887306732457987	0.05924098663047585	0.09233232585088318	0.4438739299841749	NA	NA	NA	NA	NA
Micro.3	ENSG00000223390	ENSG00000223390	1.8883425229701927	0.05929310681715464	0.09240193616307729	0.36699205112409256	NA	NA	NA	NA	NA
Micro.3	ENSG00000177731	FLII	1.88710640864851	0.059459344269980154	0.09260276230344468	0.45081250395340566	NA	NA	NA	NA	NA
Micro.3	ENSG00000114391	RPL24	1.8859959742203423	0.05960900989747868	0.0928176028873112	0.38175604872470004	NA	NA	NA	NA	NA
Micro.3	ENSG00000196155	PLEKHG4	1.8859717821810051	0.05961227400934454	0.0928176028873112	0.4070746288678334	NA	NA	NA	NA	NA
Micro.3	ENSG00000125944	HNRNPR	1.8848878808248288	0.059758671912065964	0.09301632474754992	0.21382337318911326	NA	NA	NA	NA	NA
Micro.3	ENSG00000274265	ENSG00000274265	1.8830163690770665	0.06001215205895987	0.09334637675105302	0.35961354711653154	NA	NA	NA	NA	NA
Micro.3	ENSG00000131149	GSE1	1.8828270350398029	0.06003784539308859	0.09338048009294095	0.5823804287639424	NA	NA	NA	NA	NA
Micro.3	ENSG00000089289	IGBP1	1.8825736126879713	0.060072250048326926	0.09342812754644707	0.3912477433634772	NA	NA	NA	NA	NA
Micro.3	ENSG00000213516	RBMXL1	1.8795161816753279	0.06048861928582832	0.0939872075434428	0.4755787321449476	NA	NA	NA	NA	NA
Micro.3	ENSG00000181789	COPG1	1.878855091114905	0.06057896269966671	0.09412168134038128	0.41727219708286234	NA	NA	NA	NA	NA
Micro.3	ENSG00000171067	C11orf24	1.8781486288848697	0.060675630294204495	0.09423642235602554	0.5110638974054035	NA	NA	NA	NA	NA
Micro.3	ENSG00000160256	SLX9	1.876095811050597	0.06095725101687997	0.09462636598373023	0.5080597652743526	NA	NA	NA	NA	NA
Micro.3	ENSG00000124702	KLHDC3	1.875218139083443	0.06107798709299948	0.09479003696151608	0.47753426416167744	NA	NA	NA	NA	NA
Micro.3	ENSG00000060491	OGFR	1.8742804479497404	0.06120719879457791	0.09497272298870636	0.4054433099158244	NA	NA	NA	NA	NA
Micro.3	ENSG00000230730	ENSG00000230730	1.8738387336643	0.061268144537620556	0.09505483003977318	0.39548222701365243	NA	NA	NA	NA	NA
Micro.3	ENSG00000138101	DTNB	1.8720065327499604	0.06152148102686904	0.09541258604617692	0.3059004118556868	0.5704004381100356	958	1.6620309979077348	Excit.L5.2	2.9137968466761826
Micro.3	ENSG00000118680	MYL12B	1.871920319836929	0.06153342296265062	0.09542513430217676	0.44101054010072405	NA	NA	NA	NA	NA
Micro.3	ENSG00000198468	FLVCR1-DT	1.8717407691021706	0.061558299924190985	0.09545677818352388	0.4811896576134132	NA	NA	NA	NA	NA
Micro.3	ENSG00000115459	ELMOD3	1.8709235626170266	0.06167163020858681	0.09561150019179482	0.3409754776834845	NA	NA	NA	NA	NA
Micro.3	ENSG00000079385	CEACAM1	1.8701461094402043	0.061779608021376484	0.09575897208792826	0.5362799180722794	NA	NA	NA	NA	NA
Micro.3	ENSG00000168488	ATXN2L	1.869774700135448	0.06183124708522808	0.09582702500293651	0.3543005115984202	NA	NA	NA	NA	NA
Micro.3	ENSG00000129691	ASH2L	1.867988081997435	0.06208015065689665	0.09616466420440702	0.3376453716851214	NA	NA	NA	NA	NA
Micro.3	ENSG00000171161	ZNF672	1.8667575701740298	0.062252062479085594	0.09641288176448382	0.47621703780536634	NA	NA	NA	NA	NA
Micro.3	ENSG00000285796	ENSG00000285796	1.8666183806314336	0.06227153312279015	0.09643700961082056	0.5027743098026648	NA	NA	NA	NA	NA
Micro.3	ENSG00000145349	CAMK2D	1.8645608552492665	0.06255994083979517	0.0968170955539673	0.3357479258007959	0.49933598190852607	1028	2.0421450530726637	Excit.L5.2	4.089721404148213
Micro.3	ENSG00000287932	ENSG00000287932	1.8603631052304352	0.06315178044086069	0.09764764253865767	0.33814769167233205	NA	NA	NA	NA	NA
Micro.3	ENSG00000214941	ZSWIM7	1.8586028472439862	0.06340133435745979	0.09798459931257662	0.38483805068636184	NA	NA	NA	NA	NA
Micro.3	ENSG00000262038	ENSG00000262038	1.8568189693984705	0.06365506900292822	0.09833166520107738	0.2709868395117028	NA	NA	NA	NA	NA
Micro.3	ENSG00000203705	TATDN3	1.856800852244791	0.06365765024841337	0.09833166520107738	0.49427842762890495	NA	NA	NA	NA	NA
Micro.3	ENSG00000113240	CLK4	1.856725398056037	0.0636684015321511	0.09834214236531225	0.3406315947785453	NA	NA	NA	NA	NA
Micro.3	ENSG00000177485	ZBTB33	1.8561935344172227	0.06374422811433629	0.09844699112952654	0.48299774216054414	NA	NA	NA	NA	NA
Micro.3	ENSG00000291202	ENSG00000291202	1.8556224267577477	0.06382573279758874	0.09856058196075584	0.5239338184510826	NA	NA	NA	NA	NA
Micro.3	ENSG00000067798	NAV3	1.854238474195659	0.06402359893241692	0.09884149159213079	0.544452693481982	0.7186160822479352	754	4.11322277855243	Excit.L6b	5.723811197887018
Micro.3	ENSG00000259088	ENSG00000259088	1.8533010493842217	0.06415791221035635	0.09899602626839624	0.4387589723239988	NA	NA	NA	NA	NA
Micro.3	ENSG00000136986	DERL1	1.8520289982589044	0.06434054296269873	0.09924060950843021	0.39246274285313626	NA	NA	NA	NA	NA
Micro.3	ENSG00000204619	PPP1R11	1.8520174938961094	0.06434219662479579	0.09924060950843021	0.48413501621567895	NA	NA	NA	NA	NA
Micro.3	ENSG00000186104	CYP2R1	1.8518967339510726	0.0643595570421612	0.0992612076619627	0.4554960084373846	NA	NA	NA	NA	NA
Micro.3	ENSG00000197217	ENTPD4	1.8498514627172098	0.06465417341388704	0.09964117278413588	0.37173821385334277	NA	NA	NA	NA	NA
Micro.3	ENSG00000135205	CCDC146	1.8483340489589226	0.06487347277164611	0.09995427813724993	0.42378888833914824	NA	NA	NA	NA	NA
Micro.3	ENSG00000056097	ZFR	1.8481195380641398	0.0649045238033329	0.09999590275096924	0.1755497009127499	0.7688087605260142	682	1.3505290650885253	Excit.L2	1.756651503508495
Micro.3	ENSG00000290439	HSD17B7P2	1.8476184627466359	0.06497710366144643	0.10008905505878304	0.4714236099705847	NA	NA	NA	NA	NA
Micro.3	ENSG00000266877	ENSG00000266877	1.8474694012105115	0.06499870789475186	0.10011611024564589	0.5316237004666442	NA	NA	NA	NA	NA
Micro.3	ENSG00000211452	DIO1	1.8466136176481538	0.06512285576302165	0.10028863127261678	0.3702819615053344	NA	NA	NA	NA	NA
Micro.3	ENSG00000250337	PURPL	1.8464052163274074	0.06515311802701594	0.10032899979551672	0.3961456924191842	NA	NA	NA	NA	NA
Micro.3	ENSG00000165102	HGSNAT	1.8462291149265335	0.06517869902727338	0.10035342253619409	0.2310075388168939	NA	NA	NA	NA	NA
Micro.3	ENSG00000160783	PMF1	1.8461071145934633	0.06519642601432206	0.10036669149370282	0.39922138483258884	NA	NA	NA	NA	NA
Micro.3	ENSG00000204464	TMEM51-AS2	1.8452072723409318	0.06532729865154756	0.100540988794817	0.3952534935701938	NA	NA	NA	NA	NA
Micro.3	ENSG00000019995	ZRANB1	1.8448802806977571	0.06537490988447638	0.10060447511572583	0.24364963475394788	NA	NA	NA	NA	NA
Micro.3	ENSG00000101639	CEP192	1.8441897732459862	0.06547554457247728	0.10073786132534379	0.2091562231497084	NA	NA	NA	NA	NA
Micro.3	ENSG00000289587	ENSG00000289587	1.843906138598152	0.06551691859208883	0.10078900190662785	0.5962160822137232	NA	NA	NA	NA	NA
Micro.3	ENSG00000136868	SLC31A1	1.842229187718365	0.06576197819868852	0.10112832442369998	0.44924719630837545	NA	NA	NA	NA	NA
Micro.3	ENSG00000143303	METTL25B	1.8409574864991107	0.06594832116686401	0.10137713390290883	0.49802610874030057	NA	NA	NA	NA	NA
Micro.3	ENSG00000122490	SLC66A2	1.840575456769254	0.06600438521954523	0.10145072979409073	0.28050744049127085	NA	NA	NA	NA	NA
Micro.3	ENSG00000291171	ENSG00000291171	1.8396883834055306	0.0661347177365309	0.10162584059972937	0.3487739407247888	NA	NA	NA	NA	NA
Micro.3	ENSG00000178338	ZNF354B	1.8392729867111726	0.06619582252756268	0.1017134297905998	0.41759302396376785	NA	NA	NA	NA	NA
Micro.3	ENSG00000255270	NAV2-IT1	1.8376610278031793	0.0664333827909018	0.10205314150136673	0.4650914038165974	NA	NA	NA	NA	NA
Micro.3	ENSG00000230148	HOXB-AS1	1.8367677915987357	0.06656532485868184	0.1022241416706827	0.3101001633282968	NA	NA	NA	NA	NA
Micro.3	ENSG00000271383	NBPF19	1.8365225814161807	0.06660158323757673	0.10225772623871228	0.6641111843479094	NA	NA	NA	NA	NA
Micro.3	ENSG00000198218	QRICH1	1.8363732450390984	0.06662367307068066	0.10227257271909415	0.24269643588373957	NA	NA	NA	NA	NA
Micro.3	ENSG00000240875	LINC00886	1.835619209642238	0.06673530228317592	0.10242804525098169	0.7027289165576601	NA	NA	NA	NA	NA
Micro.3	ENSG00000129422	MTUS1	1.8351476886348235	0.06680518574901316	0.102522604995389	0.6660964730083831	0.4462311534865138	1066	1.357185614083397	Oligo.2	3.0414407498879714
Micro.3	ENSG00000163961	RNF168	1.834269641926829	0.06693548065220652	0.10269712157523853	0.36262612932989835	NA	NA	NA	NA	NA
Micro.3	ENSG00000160593	JAML	1.8341786337052874	0.06694899750055179	0.10271150062306052	0.4721131105557876	NA	NA	NA	NA	NA
Micro.3	ENSG00000205581	HMGN1	1.834111792079164	0.06695892647812392	0.1027203738084511	0.296317565048996	NA	NA	NA	NA	NA
Micro.3	ENSG00000244165	P2RY11	1.833727916411265	0.06701597273547748	0.10279515966481782	0.49874989892689214	NA	NA	NA	NA	NA
Micro.3	ENSG00000231040	LINC01911	1.8322256965622783	0.06723959711720028	0.10307437157836206	0.2748302394247577	NA	NA	NA	NA	NA
Micro.3	ENSG00000162374	ELAVL4	1.8309233501922058	0.06743396529466769	0.10334036239962062	0.9444689224082793	NA	NA	NA	NA	NA
Micro.3	ENSG00000131203	IDO1	1.8307220651741594	0.0674640472751419	0.10337367619824488	0.3370754834170086	NA	NA	NA	NA	NA
Micro.3	ENSG00000004766	VPS50	1.8306063430385773	0.06748134691715914	0.10338170712378839	0.23396647347901509	NA	NA	NA	NA	NA
Micro.3	ENSG00000119616	FCF1	1.8279905867474633	0.06787336032085016	0.10391930768446132	0.4049788357488693	NA	NA	NA	NA	NA
Micro.3	ENSG00000237361	TUSC8	1.825386168931904	0.0682655364664663	0.1044467765892217	0.17911583060468628	NA	NA	NA	NA	NA
Micro.3	ENSG00000233237	LINC00472	1.8248630709756242	0.06834452975133597	0.10454827132774279	0.6771040563480213	NA	NA	NA	NA	NA
Micro.3	ENSG00000141564	RPTOR	1.8245672176051635	0.06838924003028304	0.10459729465192037	0.17404616074884302	0.5625125500282578	967	1.0375451593305582	Excit.L6_CT	1.844483575128123
Micro.3	ENSG00000149289	ZC3H12C	1.8240388714995703	0.06846914523965283	0.10470011842262247	0.3595949693165455	NA	NA	NA	NA	NA
Micro.3	ENSG00000166441	RPL27A	1.8229990558004525	0.06862662781565476	0.10492798403602918	0.3377214136406655	NA	NA	NA	NA	NA
Micro.3	ENSG00000153767	GTF2E1	1.8223098437671532	0.06873117485409193	0.10507486661017941	0.4922410570981771	NA	NA	NA	NA	NA
Micro.3	ENSG00000149639	SOGA1	1.821959457397787	0.06878437544300485	0.10514322518522363	0.34963244611410127	NA	NA	NA	NA	NA
Micro.3	ENSG00000196154	S100A4	1.8215435169152114	0.06884757337300688	0.10523333753905198	0.39611598017649574	NA	NA	NA	NA	NA
Micro.3	ENSG00000137413	TAF8	1.82143839692418	0.0688635528501867	0.10525126994557615	0.39277132204562	NA	NA	NA	NA	NA
Micro.3	ENSG00000267682	ENSG00000267682	1.8213492774534406	0.06887710245045126	0.10526051084190026	0.1972150857507265	NA	NA	NA	NA	NA
Micro.3	ENSG00000124333	VAMP7	1.821320766508031	0.06888143767811807	0.10526051084190026	0.4112240226853028	NA	NA	NA	NA	NA
Micro.3	ENSG00000116191	RALGPS2	1.8213148169520759	0.06888234236530487	0.10526051084190026	0.6377641462659247	NA	NA	NA	NA	NA
Micro.3	ENSG00000068308	OTUD5	1.820552157566154	0.06899839305303414	0.10540534984613686	0.3695368804408296	NA	NA	NA	NA	NA
Micro.3	ENSG00000037474	NSUN2	1.8195315148320634	0.06915395166909477	0.10562338388656838	0.3482957181758042	NA	NA	NA	NA	NA
Micro.3	ENSG00000177352	CCDC71	1.8188448713019805	0.06925876693485693	0.10575285308533056	0.40243618420942556	NA	NA	NA	NA	NA
Micro.3	ENSG00000124097	HMGB1P1	1.8186572920367814	0.06928742338984534	0.10578819171906145	0.23170384729516577	NA	NA	NA	NA	NA
Micro.3	ENSG00000234540	ENSG00000234540	1.818305344764845	0.06934121663857776	0.10585727872744928	0.23798621724775199	NA	NA	NA	NA	NA
Micro.3	ENSG00000103496	STX4	1.814996849416111	0.0698485836889114	0.10656618050801778	0.4666290481963503	NA	NA	NA	NA	NA
Micro.3	ENSG00000165629	ATP5F1C	1.812180463325951	0.0702828857909053	0.10718259030701172	0.26692981970919066	NA	NA	NA	NA	NA
Micro.3	ENSG00000288093	ENSG00000288093	1.8121512898782641	0.07028739608222062	0.10718287230261088	0.4218196632813954	NA	NA	NA	NA	NA
Micro.3	ENSG00000160679	CHTOP	1.812002921013659	0.0703103379779331	0.10720466250881013	0.31668561623872027	NA	NA	NA	NA	NA
Micro.3	ENSG00000103275	UBE2I	1.8116591864704237	0.07036351240959673	0.10726593894246737	0.31414406276932344	NA	NA	NA	NA	NA
Micro.3	ENSG00000203497	PDCD4-AS1	1.8094755377706635	0.07070208688005515	0.10775113048222876	0.2322161881554292	NA	NA	NA	NA	NA
Micro.3	ENSG00000107672	NSMCE4A	1.8089419854439492	0.07078501723840233	0.10784893154142203	0.4600591025589887	NA	NA	NA	NA	NA
Micro.3	ENSG00000140795	MYLK3	1.8085899940589087	0.07083977120102544	0.10791894321661198	0.47376231264998714	NA	NA	NA	NA	NA
Micro.3	ENSG00000244462	RBM12	1.8066803072623858	0.07113743887559029	0.10833245669475955	0.40436694920675653	NA	NA	NA	NA	NA
Micro.3	ENSG00000181004	BBS12	1.8060591381663103	0.07123448314202009	0.1084535814855774	0.45604161097906226	NA	NA	NA	NA	NA
Micro.3	ENSG00000276728	ENSG00000276728	1.805694599539598	0.0712914850285685	0.10852703028676296	0.42857981034746484	NA	NA	NA	NA	NA
Micro.3	ENSG00000257262	ENSG00000257262	1.8055830811080118	0.07130893033242264	0.10854691895309497	0.10263423815471501	NA	NA	NA	NA	NA
Micro.3	ENSG00000239605	STPG4	1.8040031205511977	0.07155646707512756	0.10888358944560399	0.5070273758729059	NA	NA	NA	NA	NA
Micro.3	ENSG00000255081	ENSG00000255081	1.803867463014077	0.07157775374962592	0.10889591956751783	0.33911766195844484	NA	NA	NA	NA	NA
Micro.3	ENSG00000109917	ZPR1	1.8037984320668672	0.07158858772156658	0.10890571574316532	0.5025654934660703	NA	NA	NA	NA	NA
Micro.3	ENSG00000156162	DPY19L4	1.8031139309661217	0.07169608870863287	0.10905586386347814	0.38767002685577956	NA	NA	NA	NA	NA
Micro.3	ENSG00000133226	SRRM1	1.8026824296559125	0.07176392409818388	0.10913894925451066	0.29982691306632153	NA	NA	NA	NA	NA
Micro.3	ENSG00000149806	FAU	1.8024644601892783	0.07179821062427467	0.10917769141320117	0.4292371174572907	NA	NA	NA	NA	NA
Micro.3	ENSG00000288927	ENSG00000288927	1.801069702659423	0.07201792385143932	0.10946477047406405	0.2506043583590197	NA	NA	NA	NA	NA
Micro.3	ENSG00000290166	ENSG00000290166	1.8008236965037085	0.07205673385054927	0.10950994340320445	0.2658720442126363	NA	NA	NA	NA	NA
Micro.3	ENSG00000271032	ENSG00000271032	1.8007972858782404	0.07206090141778256	0.10950994340320445	0.2158535937274297	NA	NA	NA	NA	NA
Micro.3	ENSG00000230289	ENSG00000230289	1.8004369757314413	0.07211777770987479	0.10958881459864205	0.2795168302350779	NA	NA	NA	NA	NA
Micro.3	ENSG00000132600	PRMT7	1.7983608012027057	0.07244622739544586	0.11001371734718395	0.3151209825445613	NA	NA	NA	NA	NA
Micro.3	ENSG00000154370	TRIM11	1.7979370803249948	0.07251341030208446	0.11009633645522043	0.5068676798939289	NA	NA	NA	NA	NA
Micro.3	ENSG00000123131	PRDX4	1.796704831694434	0.0727090793870264	0.11034609181838036	0.4826659513354801	NA	NA	NA	NA	NA
Micro.3	ENSG00000108784	NAGLU	1.7966595945684667	0.0727162708311111	0.11035024748575742	0.5616200675052029	NA	NA	NA	NA	NA
Micro.3	ENSG00000176623	RMDN1	1.7963067065985765	0.07277239021643092	0.11041479985618147	0.3412848386694292	NA	NA	NA	NA	NA
Micro.3	ENSG00000107566	ERLIN1	1.7929424099483329	0.07330919531911156	0.11116834098326814	0.3973528132477916	NA	NA	NA	NA	NA
Micro.3	ENSG00000162976	SLC66A3	1.7917355771494037	0.07350254569888219	0.11142864530503611	0.44221776888070014	NA	NA	NA	NA	NA
Micro.3	ENSG00000100150	DEPDC5	1.7917306572048561	0.07350333479241809	0.11142864530503611	0.311440163291304	NA	NA	NA	NA	NA
Micro.3	ENSG00000272221	ENSG00000272221	1.7913872053935656	0.07355843703887219	0.11149534288262683	0.290347903999372	NA	NA	NA	NA	NA
Micro.3	ENSG00000159348	CYB5R1	1.7913722965261778	0.07356082973317458	0.11149534288262683	0.412126671093622	NA	NA	NA	NA	NA
Micro.3	ENSG00000128694	OSGEPL1	1.79007700529514	0.07376895193310735	0.11176977247951086	0.4466056752955861	NA	NA	NA	NA	NA
Micro.3	ENSG00000143252	SDHC	1.789404310905746	0.07387722787295517	0.11190645557135699	0.32216157475802676	NA	NA	NA	NA	NA
Micro.3	ENSG00000144713	RPL32	1.7865407738910595	0.07433959573237513	0.11254491582650633	0.3723018015974874	NA	NA	NA	NA	NA
Micro.3	ENSG00000161217	PCYT1A	1.786403436394409	0.07436183064834764	0.11257170037669098	0.29227621715839586	NA	NA	NA	NA	NA
Micro.3	ENSG00000241155	ARHGAP31-AS1	1.7844469020073617	0.07467918474988211	0.11298999866296733	0.4630547273422419	NA	NA	NA	NA	NA
Micro.3	ENSG00000225489	ENSG00000225489	1.7838229147682299	0.07478062958765395	0.11312967040183547	0.3472783132793084	NA	NA	NA	NA	NA
Micro.3	ENSG00000071564	TCF3	1.7819504401370607	0.07508572443625806	0.11353577322006803	0.4280900850459488	NA	NA	NA	NA	NA
Micro.3	ENSG00000143499	SMYD2	1.781583674921077	0.0751456030244738	0.11361938147211305	0.6027649032686553	NA	NA	NA	NA	NA
Micro.3	ENSG00000140006	WDR89	1.7810653849284792	0.07523028633505867	0.11372660415951402	0.4372309276794698	NA	NA	NA	NA	NA
Micro.3	ENSG00000150991	UBC	1.7800391834642482	0.07539818744247645	0.11395956601552708	0.41946335671331525	NA	NA	NA	NA	NA
Micro.3	ENSG00000008988	RPS20	1.778804870080919	0.07560054436949387	0.11425147828725121	0.311674986328484	NA	NA	NA	NA	NA
Micro.3	ENSG00000260151	LINC02673	1.7781798203419972	0.0757031860509495	0.11436474732320481	0.16482245767565898	NA	NA	NA	NA	NA
Micro.3	ENSG00000140406	TLNRD1	1.7776520813232446	0.07578993664775324	0.1144888216368767	0.5500484074867014	NA	NA	NA	NA	NA
Micro.3	ENSG00000108771	DHX58	1.7769242319911185	0.07590971498863172	0.11465578065453456	0.4760130874496742	NA	NA	NA	NA	NA
Micro.3	ENSG00000176095	IP6K1	1.7768068321149366	0.07592904935018488	0.1146652993011874	0.24749261380098006	NA	NA	NA	NA	NA
Micro.3	ENSG00000138614	INTS14	1.7768016737716854	0.07592989896017692	0.1146652993011874	0.4287791061031653	NA	NA	NA	NA	NA
Micro.3	ENSG00000268573	ENSG00000268573	1.776716735016811	0.07594388999845253	0.11467943901046032	0.36964307600237906	NA	NA	NA	NA	NA
Micro.3	ENSG00000287115	LINC02993	1.7755058883113912	0.07614356879922739	0.11493893974444777	0.4165361629217114	NA	NA	NA	NA	NA
Micro.3	ENSG00000155975	VPS37A	1.773367148815695	0.07649731278057292	0.11540261845261153	0.31677321906303507	NA	NA	NA	NA	NA
Micro.3	ENSG00000254568	ENSG00000254568	1.7711104521316747	0.07687202084321962	0.11589780798242004	0.17332416726640548	NA	NA	NA	NA	NA
Micro.3	ENSG00000163354	DCST2	1.7709277281357827	0.07690242629957639	0.11592907432190673	0.30629466949289813	NA	NA	NA	NA	NA
Micro.3	ENSG00000225012	ENSG00000225012	1.768638587082185	0.07728417431380556	0.11641956471100923	0.17539177261268937	NA	NA	NA	NA	NA
Micro.3	ENSG00000164944	VIRMA	1.767268880343721	0.07751333169404101	0.11671509748911321	0.2942123951231842	NA	NA	NA	NA	NA
Micro.3	ENSG00000180902	D2HGDH	1.7663424564721908	0.07766864016648319	0.11691343113385089	0.3341278711098046	NA	NA	NA	NA	NA
Micro.3	ENSG00000113643	RARS1	1.7660307275840166	0.07772095637819243	0.11698507556651938	0.29859337450886386	NA	NA	NA	NA	NA
Micro.3	ENSG00000112941	TENT4A	1.7659672264695452	0.07773161703970821	0.11699401544241797	0.27761370340801234	NA	NA	NA	NA	NA
Micro.3	ENSG00000160710	ADAR	1.7642792167768373	0.07801544019498571	0.11737129549096874	0.21670706254913602	NA	NA	NA	NA	NA
Micro.3	ENSG00000186998	EMID1	1.7630032430566414	0.07823054374357528	0.11766633529382674	0.8889301973363261	NA	NA	NA	NA	NA
Micro.3	ENSG00000141161	UNC45B	1.760941228718273	0.07857917993145418	0.11813335428632134	0.19807808679443437	NA	NA	NA	NA	NA
Micro.3	ENSG00000115520	COQ10B	1.7602604455395936	0.07869456140546528	0.11829246173050834	0.39066723717687923	NA	NA	NA	NA	NA
Micro.3	ENSG00000188060	RAB42	1.7585895027780638	0.0789783439516137	0.118683042032807	0.20458093728276558	NA	NA	NA	NA	NA
Micro.3	ENSG00000077935	SMC1B	1.7582606639520209	0.07903428996923141	0.1187383112306023	0.4014347554234377	NA	NA	NA	NA	NA
Micro.3	ENSG00000188493	ACTMAP	1.758038665910526	0.07907207720021889	0.11878787954055314	0.46007431213165556	NA	NA	NA	NA	NA
Micro.3	ENSG00000263709	ENSG00000263709	1.7576023236717058	0.07914639176442022	0.1188851056508658	0.4679682792493854	NA	NA	NA	NA	NA
Micro.3	ENSG00000198556	ZNF789	1.7567641694906155	0.0792892995577497	0.11906603380508751	0.3573361811555203	NA	NA	NA	NA	NA
Micro.3	ENSG00000118816	CCNI	1.754815450141951	0.07962237451303066	0.11952038044783739	0.3002023724012747	NA	NA	NA	NA	NA
Micro.3	ENSG00000089157	RPLP0	1.7544157677023353	0.0796908288023802	0.11960864553137379	0.3760244809104057	NA	NA	NA	NA	NA
Micro.3	ENSG00000166266	CUL5	1.7540221636742546	0.07975828885429219	0.1196881485986411	0.19530831757658218	0.7810495578190614	670	1.0961257613548165	Excit.L6_CT	1.4034010395134824
Micro.3	ENSG00000164576	SAP30L	1.7536380164615362	0.0798241729197962	0.11976525823156633	0.42536181201099743	NA	NA	NA	NA	NA
Micro.3	ENSG00000289911	ENSG00000289911	1.753528165907169	0.0798430212399963	0.11978628481728573	0.4481515288544436	NA	NA	NA	NA	NA
Micro.3	ENSG00000163171	CDC42EP3	1.7531512048032827	0.07990772833260253	0.11984341572637854	0.703875426719895	NA	NA	NA	NA	NA
Micro.3	ENSG00000272906	ENSG00000272906	1.7531372801954106	0.07991011937235483	0.11984341572637854	0.3454211556497296	NA	NA	NA	NA	NA
Micro.3	ENSG00000092010	PSME1	1.7530995772037092	0.07991659376814743	0.1198444621206243	0.4769104869667075	NA	NA	NA	NA	NA
Micro.3	ENSG00000106009	BRAT1	1.7523222387619695	0.08005017429274629	0.12000988075347892	0.3880176332316658	NA	NA	NA	NA	NA
Micro.3	ENSG00000142867	BCL10	1.7508366566864542	0.08030596735912178	0.12035695362036032	0.4575527383120739	NA	NA	NA	NA	NA
Micro.3	ENSG00000268947	ENSG00000268947	1.750369053737865	0.08038661846310192	0.12047054160965623	0.23181267714285	NA	NA	NA	NA	NA
Micro.3	ENSG00000110756	HPS5	1.7502621870596804	0.08040505983608656	0.12049089155407747	0.3558111444880788	NA	NA	NA	NA	NA
Micro.3	ENSG00000101342	TLDC2	1.7495357348956473	0.0805305107890723	0.12064970117008535	0.23025919326269492	NA	NA	NA	NA	NA
Micro.3	ENSG00000157992	KRTCAP3	1.749318066289849	0.08056813094808261	0.1206987657876481	0.39254942287322325	NA	NA	NA	NA	NA
Micro.3	ENSG00000160208	RRP1B	1.7488793527853335	0.0806439982450026	0.12079051477944658	0.3411595795188616	NA	NA	NA	NA	NA
Micro.3	ENSG00000196151	WDSUB1	1.7483065850022028	0.08074313517337332	0.12093169474742768	0.25992805929309976	NA	NA	NA	NA	NA
Micro.3	ENSG00000188152	NUTM2G	1.7482549995106749	0.08075206865932416	0.12093776510202181	0.3083063333495017	NA	NA	NA	NA	NA
Micro.3	ENSG00000238035	ENSG00000238035	1.7470240178037257	0.08096548652808444	0.12120611104729853	0.22841645151823772	NA	NA	NA	NA	NA
Micro.3	ENSG00000237481	ENSG00000237481	1.745586910103414	0.08121522095499493	0.12153591251070563	0.343781621746384	NA	NA	NA	NA	NA
Micro.3	ENSG00000197930	ERO1A	1.7452817910680525	0.08126832374831405	0.12160803517410762	0.40036111259522067	NA	NA	NA	NA	NA
Micro.3	ENSG00000234779	BNC2-AS1	1.7440114698393114	0.08148971341228461	0.1219025112198257	0.15157190126372555	NA	NA	NA	NA	NA
Micro.3	ENSG00000163159	VPS72	1.7437580270799327	0.0815339416351397	0.12194658822542019	0.4351537037339437	NA	NA	NA	NA	NA
Micro.3	ENSG00000040633	PHF23	1.743425564413356	0.08159198917920649	0.12199659034940787	0.42876504136309807	NA	NA	NA	NA	NA
Micro.3	ENSG00000134242	PTPN22	1.7419734665881002	0.08184591737050209	0.12227297476584324	0.530285973268369	NA	NA	NA	NA	NA
Micro.3	ENSG00000145908	ZNF300	1.7419311365143633	0.0818533292466489	0.12227667583385338	0.5289036653642378	NA	NA	NA	NA	NA
Micro.3	ENSG00000173545	ZNF622	1.7409704118859348	0.0820216961076775	0.12247650675192819	0.4419504804842763	NA	NA	NA	NA	NA
Micro.3	ENSG00000284024	MSANTD7	1.7409111321153747	0.08203209408785903	0.1224784977214122	0.4445371418688157	NA	NA	NA	NA	NA
Micro.3	ENSG00000182108	DEXI	1.7405178329684468	0.08210110792719137	0.12255077732882369	0.46548873789377343	NA	NA	NA	NA	NA
Micro.3	ENSG00000248538	PPP1R3B-DT	1.7400556550530815	0.08218226847894239	0.12266453517095485	0.47363125250579186	NA	NA	NA	NA	NA
Micro.3	ENSG00000128228	SDF2L1	1.7394211906284902	0.08229378944722476	0.12280879870534354	0.4309162719987739	NA	NA	NA	NA	NA
Micro.3	ENSG00000172765	TMCC1	1.7391003799925313	0.08235022568417079	0.1228856192011172	0.15952305262584765	0.6529636815482879	840	1.73554398055911	Excit.L6_CT	2.65794871843996
Micro.3	ENSG00000287901	ENSG00000287901	1.7384516073701586	0.08246445225882235	0.12300637146310044	0.2432871829506037	NA	NA	NA	NA	NA
Micro.3	ENSG00000175348	TMEM9B	1.738443424341065	0.08246589383036673	0.12300637146310044	0.39132287533822074	NA	NA	NA	NA	NA
Micro.3	ENSG00000172888	ZNF621	1.7383668885327053	0.08247937782871476	0.12301907924615094	0.41457042604600935	NA	NA	NA	NA	NA
Micro.3	ENSG00000262202	ENSG00000262202	1.7379354591176253	0.08255542010265904	0.12310285895678728	0.5083288573790249	NA	NA	NA	NA	NA
Micro.3	ENSG00000289858	ENSG00000289858	1.7376990221809012	0.08259711780882664	0.12314280604673149	0.3147318791992913	NA	NA	NA	NA	NA
Micro.3	ENSG00000241685	ARPC1A	1.736918762759616	0.08273484467098503	0.12332588131298178	0.30633768245379633	NA	NA	NA	NA	NA
Micro.3	ENSG00000120333	MRPS14	1.7362765437248329	0.08284834526989737	0.12347278497552516	0.4503069122829425	NA	NA	NA	NA	NA
Micro.3	ENSG00000246985	SOCS2-AS1	1.7359867340131248	0.08289960526460412	0.1235268922704083	0.5755174326464723	NA	NA	NA	NA	NA
Micro.3	ENSG00000170260	ZNF212	1.7349327887224115	0.08308623855784317	0.12375289964917675	0.4263831653478008	NA	NA	NA	NA	NA
Micro.3	ENSG00000115053	NCL	1.732968732062103	0.08343494465372635	0.1242274787309583	0.3103035342390732	NA	NA	NA	NA	NA
Micro.3	ENSG00000258425	ENSG00000258425	1.732736221356249	0.08347630397001782	0.12427412510525933	0.23065496914086647	NA	NA	NA	NA	NA
Micro.3	ENSG00000125351	UPF3B	1.7323247195573739	0.08354954322606777	0.12436821536264549	0.34704203876119155	NA	NA	NA	NA	NA
Micro.3	ENSG00000225064	LINC01802	1.732184447392254	0.08357452083154449	0.12439792324637627	0.12894990435338732	NA	NA	NA	NA	NA
Micro.3	ENSG00000261848	ENSG00000261848	1.7309920636027447	0.08378708767401134	0.12468557113147871	0.3080573592657213	NA	NA	NA	NA	NA
Micro.3	ENSG00000260536	ENSG00000260536	1.7303810555144767	0.08389618216873981	0.1248167263533485	0.41332850921178205	NA	NA	NA	NA	NA
Micro.3	ENSG00000116678	LEPR	1.7298027646814325	0.08399954112118864	0.1249404939365579	0.4463374049739468	NA	NA	NA	NA	NA
Micro.3	ENSG00000258102	MAP1LC3B2	1.72947593724553	0.08405800122109934	0.12501243969864612	0.5958553762707269	NA	NA	NA	NA	NA
Micro.3	ENSG00000286443	ENSG00000286443	1.7293589881217577	0.08407892809334658	0.12503440794541495	0.28712889203342296	NA	NA	NA	NA	NA
Micro.3	ENSG00000225850	ENSG00000225850	1.7278059173300986	0.08435723523308103	0.1253972578929663	0.3473356899472947	NA	NA	NA	NA	NA
Micro.3	ENSG00000133055	MYBPH	1.7277336539040686	0.08437020285042965	0.12540148912149993	0.17514517654188114	NA	NA	NA	NA	NA
Micro.3	ENSG00000176444	CLK2	1.7268896316421536	0.08452178168267507	0.12558911975155534	0.38404015586770035	NA	NA	NA	NA	NA
Micro.3	ENSG00000010072	SPRTN	1.7264817360992106	0.08459511512585255	0.12568301174042965	0.4508163976073748	NA	NA	NA	NA	NA
Micro.3	ENSG00000110721	CHKA	1.7219084059629943	0.08542086547527064	0.12681858765066242	0.3000784369925292	0.5942127372591722	921	1.4212899001243595	Astro.1	2.3918873006326162
Micro.3	ENSG00000168818	STX18	1.7217101962186676	0.0854568008292133	0.12685299805411002	0.21869736198777864	NA	NA	NA	NA	NA
Micro.3	ENSG00000180712	LINC02363	1.721695858611278	0.08545940070683264	0.12685299805411002	0.3391060912890052	NA	NA	NA	NA	NA
Micro.3	ENSG00000289052	ENSG00000289052	1.7203064136569524	0.08571165655300064	0.12719696067692873	0.2555805746072113	NA	NA	NA	NA	NA
Micro.3	ENSG00000162231	NXF1	1.7198442535527874	0.0857956958867543	0.1273064277888486	0.37948725593828625	NA	NA	NA	NA	NA
Micro.3	ENSG00000259468	ENSG00000259468	1.7197082321652886	0.08582044275676509	0.12733552311314525	0.20685091448969906	NA	NA	NA	NA	NA
Micro.3	ENSG00000280927	CTBP1-AS	1.719654428754568	0.08583023300313226	0.12734242448914007	0.35714524814169174	NA	NA	NA	NA	NA
Micro.3	ENSG00000291228	ENSG00000291228	1.7192776415973503	0.08589881977347007	0.12742892444843082	0.40546061052754356	NA	NA	NA	NA	NA
Micro.3	ENSG00000134744	TUT4	1.7186961140544683	0.0860047626024248	0.12756317814617146	0.15839860822952678	0.8215488968853851	612	1.6285012989922083	Inhib.Chandelier	1.9822329567553443
Micro.3	ENSG00000116157	GPX7	1.7185454406053484	0.0860322295691267	0.12758100830179292	0.4240692754039551	NA	NA	NA	NA	NA
Micro.3	ENSG00000259899	ENSG00000259899	1.7175541751171266	0.08621310900166455	0.127803352540156	0.3962753161744313	NA	NA	NA	NA	NA
Micro.3	ENSG00000289159	ENSG00000289159	1.715838328135665	0.08652693234515423	0.12820721020766096	0.41673852040904313	NA	NA	NA	NA	NA
Micro.3	ENSG00000065457	ADAT1	1.7136639415373345	0.08692594791136779	0.1287599371895328	0.4006207467194643	NA	NA	NA	NA	NA
Micro.3	ENSG00000259659	ENSG00000259659	1.7130579213179156	0.08703742169640394	0.12889488694642165	0.39687259573496864	NA	NA	NA	NA	NA
Micro.3	ENSG00000239569	KMT2E-AS1	1.7129742197365272	0.0870528271799508	0.12890164669968215	0.43457623574189946	NA	NA	NA	NA	NA
Micro.3	ENSG00000078674	PCM1	1.712496853445387	0.08714072977144603	0.12900867987432385	0.12693682257418964	0.9288967833294919	436	1.9357273525044418	Oligo.2	2.0838992956419937
Micro.3	ENSG00000269713	NBPF9	1.711487362063474	0.08732685458979239	0.12925334229692123	0.4192986692851455	NA	NA	NA	NA	NA
Micro.3	ENSG00000110442	COMMD9	1.709947998130829	0.08761129300414028	0.1296201469128065	0.4403978762668683	NA	NA	NA	NA	NA
Micro.3	ENSG00000215529	EFCAB8	1.7097424042822806	0.08764933853765752	0.1296609521200617	0.3848166853865035	NA	NA	NA	NA	NA
Micro.3	ENSG00000176542	USF3	1.7082600760175364	0.08792404145910526	0.13004403410269955	0.29406679745931874	NA	NA	NA	NA	NA
Micro.3	ENSG00000130340	SNX9	1.7080061290399398	0.08797117224757019	0.13009206029724682	0.24196576054691618	0.5429657864319634	986	1.1702792372610824	Macro	2.1553461866380874
Micro.3	ENSG00000102753	KPNA3	1.7075590378699752	0.08805419884042309	0.13019768764638012	0.22003210698423314	NA	NA	NA	NA	NA
Micro.3	ENSG00000109606	DHX15	1.7068031430627026	0.08819471543413258	0.1303558287373346	0.2713136825749757	NA	NA	NA	NA	NA
Micro.3	ENSG00000160179	ABCG1	1.7067856192122093	0.08819797516586568	0.1303558287373346	0.6182790558831062	NA	NA	NA	NA	NA
Micro.3	ENSG00000163683	SMIM14	1.7066383897380015	0.08822536617401741	0.13038853544415527	0.2664268560360864	NA	NA	NA	NA	NA
Micro.3	ENSG00000260793	ENSG00000260793	1.7065750053183617	0.08823716051461698	0.13039818926241703	0.434031464780042	NA	NA	NA	NA	NA
Micro.3	ENSG00000037637	FBXO42	1.7060212501098062	0.08834025541702296	0.13052719153502051	0.19599599782621843	NA	NA	NA	NA	NA
Micro.3	ENSG00000175820	CCDC168	1.7057775449461072	0.08838565782846965	0.13057852032760733	0.2977195724900711	NA	NA	NA	NA	NA
Micro.3	ENSG00000245662	LINC02211	1.7053250891776168	0.08847000055680126	0.13068772660492015	0.39350147387105266	NA	NA	NA	NA	NA
Micro.3	ENSG00000153574	RPIA	1.704366909666449	0.08864883026759882	0.13092847860478593	0.40252931279650583	NA	NA	NA	NA	NA
Micro.3	ENSG00000065989	PDE4A	1.703891252847384	0.08873771273551165	0.13104413120297848	0.6244457040872059	NA	NA	NA	NA	NA
Micro.3	ENSG00000232098	ZNF584-DT	1.7034746860008059	0.0888156125676326	0.1311435394724071	0.3240392850610857	NA	NA	NA	NA	NA
Micro.3	ENSG00000113971	NPHP3	1.7007988648659722	0.08931731973296712	0.1318110049135608	0.3383946902295238	NA	NA	NA	NA	NA
Micro.3	ENSG00000258378	ENSG00000258378	1.6991757299722774	0.08962276428976475	0.1322250594844231	0.4701055435424565	NA	NA	NA	NA	NA
Micro.3	ENSG00000167264	DUS2	1.6986822703717268	0.08971579124314188	0.1323307920836343	0.3625940213899171	NA	NA	NA	NA	NA
Micro.3	ENSG00000105640	RPL18A	1.696746711960666	0.09008143449464333	0.132799947705665	0.42100181457686875	NA	NA	NA	NA	NA
Micro.3	ENSG00000255717	SNHG1	1.6966262437833568	0.0901042315990501	0.1328167782418929	0.4120145927521222	NA	NA	NA	NA	NA
Micro.3	ENSG00000149269	PAK1	1.6960401647186854	0.09021520613233303	0.13294872482659603	0.5226982749037828	NA	NA	NA	NA	NA
Micro.3	ENSG00000176485	PLAAT3	1.6958628965130471	0.09024879369873673	0.13299031326443245	0.7042443770932523	NA	NA	NA	NA	NA
Micro.3	ENSG00000165275	TRMT10B	1.6952903892142543	0.09035733730801561	0.13312651278272353	0.3745048070712781	NA	NA	NA	NA	NA
Micro.3	ENSG00000291039	ENSG00000291039	1.6952307243739393	0.09036865541954782	0.13313244413307013	0.31948521197217555	NA	NA	NA	NA	NA
Micro.3	ENSG00000226029	LINC01772	1.6952125234756528	0.09037210826321117	0.13313244413307013	0.4149807686134392	NA	NA	NA	NA	NA
Micro.3	ENSG00000188566	NDOR1	1.694508125515477	0.09050581941521453	0.13328188061502444	0.43746786778209523	NA	NA	NA	NA	NA
Micro.3	ENSG00000291246	ENSG00000291246	1.6936620806651157	0.09066662912500827	0.13348696273053917	0.3042551163426087	NA	NA	NA	NA	NA
Micro.3	ENSG00000270049	ATP6V0D1-DT	1.6932058401725185	0.09075344331159796	0.1335671631087128	0.32286750892617233	NA	NA	NA	NA	NA
Micro.3	ENSG00000116266	STXBP3	1.6914269844271212	0.09109256664885007	0.1340344279768722	0.32820471779050103	NA	NA	NA	NA	NA
Micro.3	ENSG00000165417	GTF2A1	1.6908619474813273	0.09120049934009926	0.13415456984458454	0.29419040480628184	NA	NA	NA	NA	NA
Micro.3	ENSG00000076321	KLHL20	1.6898186974574052	0.091400050323201	0.13443098569616102	0.26705040719798745	NA	NA	NA	NA	NA
Micro.3	ENSG00000254129	ENSG00000254129	1.6884172262371109	0.09166867437942271	0.134794074953839	0.48623529210925753	NA	NA	NA	NA	NA
Micro.3	ENSG00000236708	SDK1-AS1	1.6883242971502264	0.09168650880943494	0.13480430095513218	0.3141821098864912	NA	NA	NA	NA	NA
Micro.3	ENSG00000241852	C8orf58	1.6868863642006648	0.0919628249622565	0.13517046103355573	0.37588994762129063	NA	NA	NA	NA	NA
Micro.3	ENSG00000228107	ENSG00000228107	1.686452251878703	0.09204637644454208	0.13528435257875807	0.39191588435563873	NA	NA	NA	NA	NA
Micro.3	ENSG00000139651	ZNF740	1.6864270459962207	0.09205122957346408	0.13528435257875807	0.3750349902656791	NA	NA	NA	NA	NA
Micro.3	ENSG00000248265	FLJ12825	1.6862163118942024	0.09209181227661015	0.13532794332054793	0.25098623646111	NA	NA	NA	NA	NA
Micro.3	ENSG00000168917	SLC35G2	1.6861408116292909	0.09210635545143651	0.13534128843018245	0.5229841436030114	NA	NA	NA	NA	NA
Micro.3	ENSG00000044090	CUL7	1.6855821888769087	0.09221401711345756	0.13545932444552009	0.43577670045197475	NA	NA	NA	NA	NA
Micro.3	ENSG00000184014	DENND5A	1.68452912556925	0.09241724610415811	0.13573372205198186	0.2790163310160857	0.5767321657504859	951	1.454646143071529	Oligo.2	2.522221283043295
Micro.3	ENSG00000038382	TRIO	1.684172924439281	0.09248607027158465	0.13582675406447386	0.31192624824043036	0.7624647751184946	688	2.8094695770550544	OPC.3	3.6847204864230414
Micro.3	ENSG00000231102	ENSG00000231102	1.684084638838264	0.09250313493735322	0.13584376459331593	0.36526520302747745	NA	NA	NA	NA	NA
Micro.3	ENSG00000189266	PNRC2	1.6830827288668104	0.09269697095348949	0.1360836595495207	0.42430982111945986	NA	NA	NA	NA	NA
Micro.3	ENSG00000268584	ENSG00000268584	1.683065681524645	0.09270027186699017	0.1360836595495207	0.37745780007422514	NA	NA	NA	NA	NA
Micro.3	ENSG00000153560	UBP1	1.6828013597529923	0.09275146515574283	0.136139912642869	0.26763597036478576	NA	NA	NA	NA	NA
Micro.3	ENSG00000271601	LIX1L	1.6827870197598225	0.09275424314566415	0.136139912642869	0.3925657564608068	NA	NA	NA	NA	NA
Micro.3	ENSG00000187815	ZFP69	1.6811273313836714	0.0930762155999275	0.13656395420487913	0.45250398209827025	NA	NA	NA	NA	NA
Micro.3	ENSG00000102890	ELMO3	1.6785154817009758	0.09358472211310928	0.1372044381707992	0.32089711552542655	NA	NA	NA	NA	NA
Micro.3	ENSG00000267534	S1PR2	1.6777036689819231	0.09374322958799847	0.13742056490715818	0.42454820948125993	NA	NA	NA	NA	NA
Micro.3	ENSG00000165898	ISCA2	1.6770850653829124	0.09386415746733312	0.13757342059741615	0.4139671039700901	NA	NA	NA	NA	NA
Micro.3	ENSG00000258216	ENSG00000258216	1.6755418026651154	0.09416638886046462	0.1379592713705991	0.5748946174832892	NA	NA	NA	NA	NA
Micro.3	ENSG00000058063	ATP11B	1.6750990767899179	0.09425323606242549	0.13805385918116228	0.2490851392360809	NA	NA	NA	NA	NA
Micro.3	ENSG00000110066	KMT5B	1.6749916376676328	0.09427432152388815	0.13807658179336535	0.15774855075483873	NA	NA	NA	NA	NA
Micro.3	ENSG00000228716	DHFR	1.6748176915712603	0.09430846733950603	0.1381184291177872	0.4223636562723208	NA	NA	NA	NA	NA
Micro.3	ENSG00000112078	KCTD20	1.6741451870572936	0.09444057415929731	0.1382792145868227	0.28521474073428404	NA	NA	NA	NA	NA
Micro.3	ENSG00000121022	COPS5	1.672981748880789	0.09466947082059003	0.13858979659326645	0.3580496246738666	NA	NA	NA	NA	NA
Micro.3	ENSG00000287503	ENSG00000287503	1.6725413861323268	0.09475622456908511	0.13870860378201377	0.43183435672980564	NA	NA	NA	NA	NA
Micro.3	ENSG00000229127	KANSL1L-AS1	1.6719779260718322	0.09486732216962342	0.13886303050169935	0.3412028320812151	NA	NA	NA	NA	NA
Micro.3	ENSG00000221909	FAM200A	1.6706688904735227	0.09512582868276633	0.139192089445465	0.4279310620564219	NA	NA	NA	NA	NA
Micro.3	ENSG00000124299	PEPD	1.6700104342568627	0.09525607317038784	0.1393553067578355	0.38503100932366485	NA	NA	NA	NA	NA
Micro.3	ENSG00000178307	TMEM11	1.667607236586498	0.0957326467443498	0.13997256232741254	0.41354198378222923	NA	NA	NA	NA	NA
Micro.3	ENSG00000272886	DCP1A	1.6672190559803013	0.09580980515600199	0.14006884789178345	0.213302720243779	NA	NA	NA	NA	NA
Micro.3	ENSG00000074356	NCBP3	1.6667644257556158	0.09590023510528704	0.140184510730829	0.28575864620225405	NA	NA	NA	NA	NA
Micro.3	ENSG00000271425	NBPF10	1.6663114907224503	0.0959903959025341	0.1402997528880969	0.5660153527125641	NA	NA	NA	NA	NA
Micro.3	ENSG00000228857	ACTR3-AS1	1.6662705358016356	0.09599855169730676	0.14030184066803503	0.48718087973316554	NA	NA	NA	NA	NA
Micro.3	ENSG00000198912	C1orf174	1.6655440321197412	0.09614332055934845	0.14047355444933105	0.41096163057274737	NA	NA	NA	NA	NA
Micro.3	ENSG00000065970	FOXJ2	1.6649887513381474	0.09625408814294682	0.14060223438942598	0.405763911130708	NA	NA	NA	NA	NA
Micro.3	ENSG00000162927	PUS10	1.6641050211198083	0.09643058582663179	0.14082684563790285	0.3568789384290873	NA	NA	NA	NA	NA
Micro.3	ENSG00000271614	ATP2B1-AS1	1.6633629226019189	0.09657899722416324	0.14102696235797085	0.5505435040829032	NA	NA	NA	NA	NA
Micro.3	ENSG00000128915	ICE2	1.6622479527755443	0.09680232270302802	0.14129478450733549	0.2940774201177911	NA	NA	NA	NA	NA
Micro.3	ENSG00000136243	NUP42	1.6621897647390005	0.09681398895999127	0.14130348959998726	0.36717115658746274	NA	NA	NA	NA	NA
Micro.3	ENSG00000108669	CYTH1	1.6620082028867058	0.09685039796494085	0.14134830446853375	0.3303386855218101	NA	NA	NA	NA	NA
Micro.3	ENSG00000180008	SOCS4	1.6618872537766243	0.09687465824731771	0.1413753846506792	0.37716176099449394	NA	NA	NA	NA	NA
Micro.3	ENSG00000258666	ENSG00000258666	1.661437709107931	0.09696487174198257	0.14149870571617265	0.426607970429924	NA	NA	NA	NA	NA
Micro.3	ENSG00000225032	ENSG00000225032	1.6612657193785327	0.0969994040003156	0.1415407626385479	0.43858755786492326	NA	NA	NA	NA	NA
Micro.3	ENSG00000247033	ENSG00000247033	1.6604157417964	0.09717020794156733	0.1417649545358869	0.28369595135642334	NA	NA	NA	NA	NA
Micro.3	ENSG00000197912	SPG7	1.659880588562178	0.09727787108324217	0.14191231758633693	0.2231525577106954	NA	NA	NA	NA	NA
Micro.3	ENSG00000105186	ANKRD27	1.6587562074009568	0.09750438738365898	0.14218553047531746	0.29441796444730833	NA	NA	NA	NA	NA
Micro.3	ENSG00000275343	ENSG00000275343	1.6584599482013702	0.09756414159378336	0.14225592401847317	0.20819786070930235	NA	NA	NA	NA	NA
Micro.3	ENSG00000213625	LEPROT	1.6566834082071413	0.09792307729088295	0.14275408020167546	0.34972601682504423	NA	NA	NA	NA	NA
Micro.3	ENSG00000180938	ZNF572	1.6564210092118152	0.09797618236451228	0.14281308254326203	0.3770910365897767	NA	NA	NA	NA	NA
Micro.3	ENSG00000257167	TMPO-AS1	1.65639800044246	0.09798084004511694	0.14281308254326203	0.3305529647517874	NA	NA	NA	NA	NA
Micro.3	ENSG00000289637	ENSG00000289637	1.6562310289209787	0.09801464551066862	0.14284555171171961	0.18409871165430072	NA	NA	NA	NA	NA
Micro.3	ENSG00000125618	PAX8	1.6531239538698328	0.09864541594189416	0.14365499571227888	0.37050019781544397	NA	NA	NA	NA	NA
Micro.3	ENSG00000258534	ENSG00000258534	1.6525719683518298	0.09875781392484487	0.1438046722662859	0.24531691795759583	NA	NA	NA	NA	NA
Micro.3	ENSG00000258018	LINC02457	1.6524698864473433	0.09877861155634694	0.1438236085766659	0.21780847928446587	NA	NA	NA	NA	NA
Micro.3	ENSG00000221994	ZNF630	1.6521001490685934	0.09885396922541585	0.14392238987911474	0.3849081376592763	NA	NA	NA	NA	NA
Micro.3	ENSG00000272927	ENSG00000272927	1.652080030700123	0.09885807094965343	0.14392238987911474	0.46028765530585414	NA	NA	NA	NA	NA
Micro.3	ENSG00000164163	ABCE1	1.651808955804902	0.09891335085196941	0.14399440924167561	0.3524554212778475	NA	NA	NA	NA	NA
Micro.3	ENSG00000287214	ENSG00000287214	1.6510233840229094	0.09907369094385259	0.14421088237715385	0.290334099002093	NA	NA	NA	NA	NA
Micro.3	ENSG00000234636	MED14OS	1.6502766997059914	0.09922628639861196	0.1444135003050976	0.20609037607093592	NA	NA	NA	NA	NA
Micro.3	ENSG00000008128	CDK11A	1.6502567103779184	0.0992303740796972	0.1444135003050976	0.37265943201801527	NA	NA	NA	NA	NA
Micro.3	ENSG00000162775	RBM15	1.6493703232490555	0.09941176954563147	0.1446604996970314	0.3855359908483235	NA	NA	NA	NA	NA
Micro.3	ENSG00000242861	ENSG00000242861	1.6467810015774933	0.09994318158871682	0.14535696911423893	0.7442595164630835	NA	NA	NA	NA	NA
Micro.3	ENSG00000078618	NRDC	1.646392435109944	0.10002312335917907	0.1454646984471188	0.19390912469639096	0.7092773981698111	772	1.1519196405772856	Excit.L2_5.2	1.6240749297096588
Micro.3	ENSG00000183291	SELENOF	1.6453313640225409	0.10024168311858722	0.1457568893133782	0.2735073512700057	NA	NA	NA	NA	NA
Micro.3	ENSG00000147124	ZNF41	1.6437317061666112	0.10057190181950071	0.14615985731553738	0.3629216537559809	NA	NA	NA	NA	NA
Micro.3	ENSG00000137804	NUSAP1	1.6424319414159445	0.10084085230415724	0.14649058037853302	0.40003870540701153	NA	NA	NA	NA	NA
Micro.3	ENSG00000197933	ZNF823	1.6414360172202105	0.10104731953466256	0.14673030050213526	0.4198342193225276	NA	NA	NA	NA	NA
Micro.3	ENSG00000130544	ZNF557	1.6412450884696725	0.10108693989870944	0.14677923184636235	0.38223018396806197	NA	NA	NA	NA	NA
Micro.3	ENSG00000250643	ENSG00000250643	1.6404222832484292	0.10125782522863568	0.14700151790764499	0.4176219254777905	NA	NA	NA	NA	NA
Micro.3	ENSG00000071462	BUD23	1.6399405182648785	0.10135798811714214	0.14713830963929597	0.38677078906326745	NA	NA	NA	NA	NA
Micro.3	ENSG00000171853	TRAPPC12	1.6394738139065632	0.10145509513307847	0.1472706494872992	0.16219562387617584	NA	NA	NA	NA	NA
Micro.3	ENSG00000273007	ENSG00000273007	1.6393102475351753	0.1014891458882377	0.1472941920528599	0.3993819807780077	NA	NA	NA	NA	NA
Micro.3	ENSG00000066654	THUMPD1	1.6390206315135212	0.10154945963901549	0.1473605690216721	0.3333556136008734	NA	NA	NA	NA	NA
Micro.3	ENSG00000148824	MTG1	1.6377560936156552	0.10181313994736649	0.14768656605372252	0.28858723989667495	NA	NA	NA	NA	NA
Micro.3	ENSG00000135486	HNRNPA1	1.6368438133809782	0.10200370658755861	0.1479110450722513	0.25958428805753625	NA	NA	NA	NA	NA
Micro.3	ENSG00000006695	COX10	1.6362579282495278	0.10212624228769461	0.14806273601035996	0.30405733277824254	NA	NA	NA	NA	NA
Micro.3	ENSG00000105427	CNFN	1.6354308280491334	0.10229942694525244	0.14829646657911288	0.18125478893907504	NA	NA	NA	NA	NA
Micro.3	ENSG00000175105	ZNF654	1.6348097281793148	0.10242963147789143	0.1484765292788622	0.2488130178810641	NA	NA	NA	NA	NA
Micro.3	ENSG00000245910	SNHG6	1.634384609044065	0.1025188276166928	0.14857105961410885	0.3110769516769884	NA	NA	NA	NA	NA
Micro.3	ENSG00000125818	PSMF1	1.634338716499788	0.10252846023612308	0.14857633009655732	0.2682541325033156	NA	NA	NA	NA	NA
Micro.3	ENSG00000166326	TRIM44	1.6341372953306343	0.1025707460788035	0.14862891572614179	0.1638396935749228	0.7605562951492862	692	1.35127856557446	Inhib.Chandelier	1.7766976280292617
Micro.3	ENSG00000099992	TBC1D10A	1.6328967515437072	0.10283148910161631	0.14895448061834643	0.5616344728787301	NA	NA	NA	NA	NA
Micro.3	ENSG00000290709	ENSG00000290709	1.6327708224371922	0.10285798693758354	0.1489841545658943	0.39875873982572696	NA	NA	NA	NA	NA
Micro.3	ENSG00000247679	ENSG00000247679	1.6326236344619158	0.10288896493051473	0.1490116043821248	0.41177772257422074	NA	NA	NA	NA	NA
Micro.3	ENSG00000115760	BIRC6	1.6324787569944477	0.10291946389875348	0.149047064193274	0.11171765458866985	0.893228231915052	499	2.3631926073936165	Excit.L6_CT	2.645676125044782
Micro.3	ENSG00000134508	CABLES1	1.6324037042839976	0.10293526649724746	0.14906123795008136	0.7248191509464925	NA	NA	NA	NA	NA
Micro.3	ENSG00000233968	ENSG00000233968	1.6299984902464382	0.10344271657343551	0.14974357499063745	0.38594177020157294	NA	NA	NA	NA	NA
Micro.3	ENSG00000174428	GTF2IRD2B	1.6292273830544426	0.10360582511965381	0.14995341080924138	0.4133715044932117	NA	NA	NA	NA	NA
Micro.3	ENSG00000129472	RAB2B	1.628897077834633	0.10367575557819528	0.15002833585772476	0.31675475741594594	NA	NA	NA	NA	NA
Micro.3	ENSG00000176783	RUFY1	1.628105593378683	0.10384347733293857	0.15021841029248206	0.2446290507634609	NA	NA	NA	NA	NA
Micro.3	ENSG00000267214	ENSG00000267214	1.6275277486546573	0.10396606348554588	0.15036063109442202	0.19561118303373673	NA	NA	NA	NA	NA
Micro.3	ENSG00000113194	FAF2	1.6269550810583049	0.10408766493593442	0.15052771153267902	0.2547110682777549	NA	NA	NA	NA	NA
Micro.3	ENSG00000139826	ABHD13	1.6268935775395759	0.10410073145069748	0.1505378224409596	0.39942781717090425	NA	NA	NA	NA	NA
Micro.3	ENSG00000181523	SGSH	1.6256886568092905	0.10435698202234367	0.1508735571167016	0.4328001535052584	NA	NA	NA	NA	NA
Micro.3	ENSG00000215417	MIR17HG	1.62568737637203	0.10435725459968788	0.1508735571167016	0.4553601857161018	NA	NA	NA	NA	NA
Micro.3	ENSG00000148925	BTBD10	1.6255514169502443	0.10438620063731163	0.1509066012363679	0.3373082823364389	NA	NA	NA	NA	NA
Micro.3	ENSG00000226688	ENTPD1-AS1	1.6251616611163158	0.10446921584804467	0.15100899310007274	0.2609394120850071	0.729033747791047	732	1.4162896816117865	Astro.1	1.942694266079049
Micro.3	ENSG00000197111	PCBP2	1.6237739659346724	0.10476521143601451	0.1513750401973434	0.1913822101106093	NA	NA	NA	NA	NA
Micro.3	ENSG00000237886	NALT1	1.6234831728495827	0.10482732208441659	0.15142651169876747	0.32314880951353053	NA	NA	NA	NA	NA
Micro.3	ENSG00000108306	FBXL20	1.6234641390387563	0.10483138854690703	0.15142651169876747	0.16715219313338237	0.7167819282429457	756	1.2425253421119629	Excit.L6b	1.7334774959488402
Micro.3	ENSG00000067048	DDX3Y	1.6204677245984374	0.10547312076814541	0.1522647208059798	0.2829790046155897	NA	NA	NA	NA	NA
Micro.3	ENSG00000124789	NUP153	1.6188413896469662	0.10582273243146006	0.15270715756182043	0.20867311495030738	NA	NA	NA	NA	NA
Micro.3	ENSG00000092847	AGO1	1.6186353647625717	0.1058670870304457	0.15275337234275327	0.32729140711757354	NA	NA	NA	NA	NA
Micro.3	ENSG00000165006	UBAP1	1.6179916807385795	0.10600575936735306	0.1529267460629335	0.20394372373230688	NA	NA	NA	NA	NA
Micro.3	ENSG00000205837	LINC00487	1.6170872298782444	0.10620085387620831	0.1531368727990947	0.2294998893960814	NA	NA	NA	NA	NA
Micro.3	ENSG00000248703	LINC02415	1.6167221624669659	0.10627968145039515	0.15322379022229415	0.10680115377054018	NA	NA	NA	NA	NA
Micro.3	ENSG00000174197	MGA	1.6163799914770645	0.10635360726821413	0.15330361166344866	0.20119870569962703	NA	NA	NA	NA	NA
Micro.3	ENSG00000186111	PIP5K1C	1.6158419321506188	0.10646993721440512	0.15345344292287322	0.3776783992882984	NA	NA	NA	NA	NA
Micro.3	ENSG00000196666	FAM180B	1.6140447045723085	0.10685923536009939	0.1539518518734455	0.1761915407767489	NA	NA	NA	NA	NA
Micro.3	ENSG00000130640	TUBGCP2	1.6128745101241633	0.10711331834114327	0.15426409557674822	0.2691387912369818	NA	NA	NA	NA	NA
Micro.3	ENSG00000013275	PSMC4	1.6122140714000115	0.10725693014341123	0.15445297123162077	0.37394752584927515	NA	NA	NA	NA	NA
Micro.3	ENSG00000157181	ODR4	1.611480004623797	0.10741673152329383	0.15465612731086056	0.2609337173149197	NA	NA	NA	NA	NA
Micro.3	ENSG00000285696	ENSG00000285696	1.6097587784749956	0.10779217151095734	0.15512457227722415	0.39853030929273	NA	NA	NA	NA	NA
Micro.3	ENSG00000187792	ZNF70	1.608515061466125	0.10806410258007013	0.15545271461361534	0.41214068412375676	NA	NA	NA	NA	NA
Micro.3	ENSG00000111328	CDK2AP1	1.6076874322208292	0.10824535981740623	0.15565923957029518	0.4692313104192638	NA	NA	NA	NA	NA
Micro.3	ENSG00000290453	ENSG00000290453	1.6059234436996281	0.1086324912367031	0.15615251075152287	0.38369194608277957	NA	NA	NA	NA	NA
Micro.3	ENSG00000173757	STAT5B	1.6055995460135384	0.10870369409649862	0.15623673451141093	0.25108488076907337	NA	NA	NA	NA	NA
Micro.3	ENSG00000050344	NFE2L3	1.6041895881633954	0.10901407797466221	0.1565920150838867	0.44613875883071613	NA	NA	NA	NA	NA
Micro.3	ENSG00000213221	DNLZ	1.60355035962439	0.109155026921043	0.15676721728894433	0.40124265711597534	NA	NA	NA	NA	NA
Micro.3	ENSG00000163608	NEPRO	1.6013929223661354	0.1096318045933456	0.15739722582984378	0.3578102604349325	NA	NA	NA	NA	NA
Micro.3	ENSG00000142632	ARHGEF19	1.5993713210453806	0.11008005843218764	0.15801331448471354	0.33298983569261165	NA	NA	NA	NA	NA
Micro.3	ENSG00000181284	TMEM102	1.5991135486687864	0.11013731895073915	0.15807279875411334	0.1683823885801806	NA	NA	NA	NA	NA
Micro.3	ENSG00000164008	C1orf50	1.5986058753679298	0.11025016037756614	0.15822082435606005	0.3905486999489553	NA	NA	NA	NA	NA
Micro.3	ENSG00000140400	MAN2C1	1.5978603785947774	0.11041602902043833	0.15840382094172767	0.273065684915258	NA	NA	NA	NA	NA
Micro.3	ENSG00000239415	ENSG00000239415	1.5975851434943957	0.11047731708747115	0.15847339608842462	0.38204715127157435	NA	NA	NA	NA	NA
Micro.3	ENSG00000272004	ENSG00000272004	1.5972664588140677	0.11054831392180571	0.1585568801865107	0.25230088144356366	NA	NA	NA	NA	NA
Micro.3	ENSG00000233912	ENSG00000233912	1.597063895357904	0.11059345993307484	0.15861245150721118	0.451012129048276	NA	NA	NA	NA	NA
Micro.3	ENSG00000169241	SLC50A1	1.596899737995638	0.11063005694418684	0.15865575618247293	0.39880563638904704	NA	NA	NA	NA	NA
Micro.3	ENSG00000152219	ARL14EP	1.5966990681511635	0.11067480700843524	0.15869622772842573	0.3552019584918715	NA	NA	NA	NA	NA
Micro.3	ENSG00000286145	ENSG00000286145	1.5955317516060568	0.11093540656305516	0.1590476379676294	0.4522368214775812	NA	NA	NA	NA	NA
Micro.3	ENSG00000154229	PRKCA	1.595263319630099	0.11099540168173734	0.1591152408696894	0.36754866096409317	0.7000624945762512	791	2.9071682709138016	Astro.4	4.152726782876027
Micro.3	ENSG00000171425	ZNF581	1.5945012267104048	0.11116587089929401	0.15930875803614894	0.3329064133095015	NA	NA	NA	NA	NA
Micro.3	ENSG00000071243	ING3	1.5943591118737086	0.11119768283008095	0.15934069163993558	0.35520998789485264	NA	NA	NA	NA	NA
Micro.3	ENSG00000230647	ENSG00000230647	1.5939920013127846	0.11127989261077795	0.1594400542870817	0.3565065969104559	NA	NA	NA	NA	NA
Micro.3	ENSG00000101138	CSTF1	1.5937145779688817	0.11134204993880543	0.159519888846184	0.40475317307958764	NA	NA	NA	NA	NA
Micro.3	ENSG00000107951	MTPAP	1.5935753600756082	0.11137325236334175	0.15955536761077693	0.3517753781611058	NA	NA	NA	NA	NA
Micro.3	ENSG00000235890	TSPEAR-AS1	1.5935093222845333	0.11138805560166587	0.1595673498560111	0.16483337532193576	NA	NA	NA	NA	NA
Micro.3	ENSG00000166507	NDST2	1.5930765675293217	0.11148510175943196	0.15969713981147604	0.40706348179249197	NA	NA	NA	NA	NA
Micro.3	ENSG00000113838	TBCCD1	1.5920493221846828	0.11171573127056941	0.15999051152312951	0.3978461650083952	NA	NA	NA	NA	NA
Micro.3	ENSG00000080503	SMARCA2	1.5914968633054736	0.11183992105912519	0.16014060116983256	0.20609467115610644	0.653532557885625	839	1.8238341728525798	Inhib.Chandelier	2.790731924287343
Micro.3	ENSG00000240710	ENSG00000240710	1.5910705124413924	0.11193583699896645	0.16026867977317782	0.4483769457382377	NA	NA	NA	NA	NA
Micro.3	ENSG00000124614	RPS10	1.5901664433674272	0.11213943997949909	0.16052309645265941	0.31824066494704834	NA	NA	NA	NA	NA
Micro.3	ENSG00000257599	OVCH1-AS1	1.5898235165215984	0.11221674610344651	0.16062447830657373	0.5364731729917109	NA	NA	NA	NA	NA
Micro.3	ENSG00000118900	UBN1	1.5896228473995486	0.1122620025363764	0.160670695555701	0.28579149516016933	NA	NA	NA	NA	NA
Micro.3	ENSG00000129128	SPCS3	1.588086597795769	0.11260894707670263	0.16108351374246327	0.29406331134347535	NA	NA	NA	NA	NA
Micro.3	ENSG00000141030	COPS3	1.587669794179069	0.11270322330754905	0.16119045789917266	0.35547538456825406	NA	NA	NA	NA	NA
Micro.3	ENSG00000289866	ENSG00000289866	1.5871665799585992	0.11281712765454471	0.1613347428023787	0.2326696494262603	NA	NA	NA	NA	NA
Micro.3	ENSG00000149548	CCDC15	1.5860429135319887	0.1130718016222381	0.16166162267476691	0.4928519736494515	NA	NA	NA	NA	NA
Micro.3	ENSG00000129911	KLF16	1.5859482954911117	0.11309326707388066	0.1616829837933862	0.4636238462344475	NA	NA	NA	NA	NA
Micro.3	ENSG00000122390	NAA60	1.5853146981742403	0.11323709054760335	0.16186058512745793	0.252509450403306	NA	NA	NA	NA	NA
Micro.3	ENSG00000285960	ENSG00000285960	1.5835615131676017	0.11363580724278828	0.16236006177510268	0.1981384923476897	NA	NA	NA	NA	NA
Micro.3	ENSG00000170275	CRTAP	1.5830756652623579	0.11374649657242288	0.16249499510346124	0.3020336697239312	NA	NA	NA	NA	NA
Micro.3	ENSG00000137309	HMGA1	1.5823445857328362	0.1139132165678676	0.16272378547021152	0.42224671481365716	NA	NA	NA	NA	NA
Micro.3	ENSG00000158406	H4C8	1.581386431566373	0.11413201183814922	0.16299874666297837	0.3855157588245082	NA	NA	NA	NA	NA
Micro.3	ENSG00000105011	ASF1B	1.5812355503588393	0.11416649586153556	0.16303859886173647	0.2659518715294146	NA	NA	NA	NA	NA
Micro.3	ENSG00000178115	GOLGA8Q	1.5807934407816253	0.1142675876728689	0.16315475785270478	0.2717565603071772	NA	NA	NA	NA	NA
Micro.3	ENSG00000254901	BORCS8	1.5804164160496914	0.11435385306912724	0.16325911615215608	0.41072224238881305	NA	NA	NA	NA	NA
Micro.3	ENSG00000101343	CRNKL1	1.579409740847743	0.11458443762909545	0.16356004403507982	0.37091069433931034	NA	NA	NA	NA	NA
Micro.3	ENSG00000115425	PECR	1.579108969304273	0.11465340208377031	0.16363020812277995	0.4038296698110503	NA	NA	NA	NA	NA
Micro.3	ENSG00000289009	ENSG00000289009	1.5784352940395503	0.11480798900651269	0.1638319589738776	0.27840485313193775	NA	NA	NA	NA	NA
Micro.3	ENSG00000265808	SEC22B	1.5781831964373125	0.1148658795565898	0.1639051304510132	0.32153530255892426	NA	NA	NA	NA	NA
Micro.3	ENSG00000187650	VMAC	1.577447908346195	0.11503485916958972	0.16408011340715092	0.4030883931984474	NA	NA	NA	NA	NA
Micro.3	ENSG00000154001	PPP2R5E	1.5771566982257168	0.11510183749814046	0.16416619852675954	0.2266919505154753	0.5755884770410357	952	1.1582443757199836	Inhib.Chandelier	2.0122786016743146
Micro.3	ENSG00000188549	CCDC9B	1.5769760811992126	0.11514339484955034	0.16420656793116123	0.46451539022495797	NA	NA	NA	NA	NA
Micro.3	ENSG00000111802	TDP2	1.5734977399906487	0.115946018541172	0.1652465830476932	0.3014094404046029	NA	NA	NA	NA	NA
Micro.3	ENSG00000224164	LINC02828	1.5706417568880335	0.11660832104933891	0.166075877671281	0.26554855635369723	NA	NA	NA	NA	NA
Micro.3	ENSG00000232956	SNHG15	1.5702630746336157	0.11669636051708437	0.16619171342605465	0.40831780263469436	NA	NA	NA	NA	NA
Micro.3	ENSG00000258682	ENSG00000258682	1.5699691676530798	0.11676472669995831	0.16625085771230563	0.19396698257805461	NA	NA	NA	NA	NA
Micro.3	ENSG00000146842	TMEM209	1.5688205460839377	0.11703221165882793	0.16657427943169192	0.38192246485140635	NA	NA	NA	NA	NA
Micro.3	ENSG00000089022	MAPKAPK5	1.5685275870248996	0.11710051149876653	0.16664482844745912	0.28590025179343503	NA	NA	NA	NA	NA
Micro.3	ENSG00000244625	MIATNB	1.5683185659296992	0.11714926138197686	0.166693005859626	0.3569062321608384	NA	NA	NA	NA	NA
Micro.3	ENSG00000172244	C5orf34	1.566706214266469	0.11752584590054382	0.16712329056670927	0.4711427028500035	NA	NA	NA	NA	NA
Micro.3	ENSG00000130528	HRC	1.5663472238938783	0.11760982189802197	0.1672043251080312	0.18747546475537596	NA	NA	NA	NA	NA
Micro.3	ENSG00000142327	RNPEPL1	1.5660285561541691	0.11768440502691617	0.16728156694584884	0.38296231287682486	NA	NA	NA	NA	NA
Micro.3	ENSG00000108424	KPNB1	1.5658383375093412	0.11772894278622367	0.1673352760263062	0.1647939416973818	NA	NA	NA	NA	NA
Micro.3	ENSG00000108175	ZMIZ1	1.5647992608500672	0.1179724658885783	0.16765256091752997	0.3099217747445886	NA	NA	NA	NA	NA
Micro.3	ENSG00000182923	CEP63	1.5629892270089112	0.1183976194314053	0.16817959355174683	0.34103740608387967	NA	NA	NA	NA	NA
Micro.3	ENSG00000107862	GBF1	1.5619417820036121	0.11864419992201655	0.16851053327606869	0.15511261344018537	NA	NA	NA	NA	NA
Micro.3	ENSG00000237281	CATIP-AS2	1.5609370995544576	0.11888109238379	0.16879861730863605	0.3374963493774115	NA	NA	NA	NA	NA
Micro.3	ENSG00000254858	MPV17L2	1.5599244036678752	0.11912024999517677	0.1690994382951696	0.3459064959554487	NA	NA	NA	NA	NA
Micro.3	ENSG00000003147	ICA1	1.5587807345562208	0.11939079208925193	0.16945436897712715	0.7972431611584784	NA	NA	NA	NA	NA
Micro.3	ENSG00000229192	ENSG00000229192	1.5586781602495614	0.11941508022968789	0.16947913448405877	0.2313232271430053	NA	NA	NA	NA	NA
Micro.3	ENSG00000112592	TBP	1.5586377734944588	0.11942464430415098	0.1694830013090236	0.34632079213191447	NA	NA	NA	NA	NA
Micro.3	ENSG00000225751	ENSG00000225751	1.5583754120327753	0.11948678932469416	0.1695614843354668	0.31954608826097053	NA	NA	NA	NA	NA
Micro.3	ENSG00000179889	PDXDC1	1.557024325601835	0.11980722032146823	0.16996375955236423	0.18561918452132137	NA	NA	NA	NA	NA
Micro.3	ENSG00000135913	USP37	1.555306745429375	0.12021554375631543	0.17045898227749465	0.20618505242209748	NA	NA	NA	NA	NA
Micro.3	ENSG00000108587	GOSR1	1.5552237778058264	0.12023529539762295	0.17047723407639165	0.22406070504413403	NA	NA	NA	NA	NA
Micro.3	ENSG00000258928	ENSG00000258928	1.5551875782594131	0.12024391401996727	0.1704796995888997	0.11222752283114272	NA	NA	NA	NA	NA
Micro.3	ENSG00000273341	ENSG00000273341	1.5539892295765694	0.12052949820830815	0.17081618333439383	0.16579691109488956	NA	NA	NA	NA	NA
Micro.3	ENSG00000168676	KCTD19	1.553560262710791	0.12063185649989584	0.1709221455810749	0.3425558063428799	NA	NA	NA	NA	NA
Micro.3	ENSG00000177889	UBE2N	1.5531465636042092	0.12073063620036613	0.17102299005574073	0.28159192301773106	NA	NA	NA	NA	NA
Micro.3	ENSG00000103042	SLC38A7	1.5530083898286586	0.12076364232935637	0.17105018902094604	0.39098861565274046	NA	NA	NA	NA	NA
Micro.3	ENSG00000143106	PSMA5	1.552642551177614	0.12085106584383387	0.17113488837134713	0.3504870569418974	NA	NA	NA	NA	NA
Micro.3	ENSG00000169592	INO80E	1.5522294543188266	0.12094984215099168	0.17125519047491994	0.36600369958681084	NA	NA	NA	NA	NA
Micro.3	ENSG00000154328	NEIL2	1.5515736537768399	0.1211067816976354	0.17141863542967986	0.3965015871838841	NA	NA	NA	NA	NA
Micro.3	ENSG00000170085	SIMC1	1.550783300872855	0.12129613294385932	0.17163762987373424	0.43363329422426	NA	NA	NA	NA	NA
Micro.3	ENSG00000066379	POLR1H	1.550359734928506	0.12139770548710051	0.17177154924743623	0.38747289721870626	NA	NA	NA	NA	NA
Micro.3	ENSG00000101596	SMCHD1	1.5502424370299503	0.12142584569733929	0.17179895464400527	0.16439651036995237	0.5249514608850415	1001	1.325792542657359	Vasc.Endo	2.5255526299939044
Micro.3	ENSG00000185523	SPATA45	1.5502212049718467	0.12143093989466314	0.17179895464400527	0.34027327104765975	NA	NA	NA	NA	NA
Micro.3	ENSG00000101977	MCF2	1.5490513524547889	0.12171188087074863	0.17215591072197806	0.5987448803620907	NA	NA	NA	NA	NA
Micro.3	ENSG00000157916	RER1	1.547841167860088	0.12200304304855013	0.17250986629061754	0.28111027660959476	NA	NA	NA	NA	NA
Micro.3	ENSG00000166938	DIS3L	1.547688813608917	0.12203973706312383	0.17255114948878025	0.32995482345909666	NA	NA	NA	NA	NA
Micro.3	ENSG00000138621	PPCDC	1.5476163276919528	0.12205719808834	0.17255114948878025	0.30033801176322067	NA	NA	NA	NA	NA
Micro.3	ENSG00000173950	XXYLT1	1.547190754851225	0.12215975315644755	0.17268218386861212	0.29426571269732055	NA	NA	NA	NA	NA
Micro.3	ENSG00000122882	ECD	1.547019434690267	0.12220105713974871	0.17272086447199253	0.30797957309781693	NA	NA	NA	NA	NA
Micro.3	ENSG00000085491	SLC25A24	1.5468217201839705	0.12224873818647394	0.17277840257005786	0.38164409542988964	NA	NA	NA	NA	NA
Micro.3	ENSG00000175215	CTDSP2	1.545339145293953	0.1226067417625492	0.17322006451945107	0.28986907930946043	NA	NA	NA	NA	NA
Micro.3	ENSG00000189223	PAX8-AS1	1.5451824144603803	0.12264463611598887	0.17325888392646965	0.4619921278873887	NA	NA	NA	NA	NA
Micro.3	ENSG00000197323	TRIM33	1.5429876802009266	0.12317624186938107	0.17389091742284868	0.1388500252137235	0.701525426015943	788	1.2006971988984076	Excit.L5.2	1.7115519329318227
Micro.3	ENSG00000131944	FAAP24	1.5424771468263112	0.12330016063043922	0.1740460256577775	0.2601086649387973	NA	NA	NA	NA	NA
Micro.3	ENSG00000121879	PIK3CA	1.5424332360859183	0.12331082337790492	0.17404924103791522	0.2095086984701472	NA	NA	NA	NA	NA
Micro.3	ENSG00000266846	ENSG00000266846	1.5423215517304951	0.1233379466913018	0.17405970266020038	0.5507294553537033	NA	NA	NA	NA	NA
Micro.3	ENSG00000119514	GALNT12	1.5422019488378067	0.12336699824935073	0.1740907868234004	0.45942242422089585	NA	NA	NA	NA	NA
Micro.3	ENSG00000274270	ENSG00000274270	1.5421140093412686	0.1233883621780425	0.17411101957587227	0.1311014578169303	NA	NA	NA	NA	NA
Micro.3	ENSG00000115170	ACVR1	1.541514067207376	0.12353418869515917	0.17428701866693488	0.2897928533156275	NA	NA	NA	NA	NA
Micro.3	ENSG00000129315	CCNT1	1.540456090148434	0.12379167700003009	0.1746204676985681	0.3060876901655754	NA	NA	NA	NA	NA
Micro.3	ENSG00000289740	TALAM1	1.5400697413210094	0.12388581030425085	0.1747333587192974	0.41723604354670524	0.6514486147247887	844	1.664154155649031	Inhib.Chandelier	2.554544008589335
Micro.3	ENSG00000273329	ENSG00000273329	1.539892371532572	0.12392904491934263	0.17476276894455323	0.4060797277902289	NA	NA	NA	NA	NA
Micro.3	ENSG00000123353	ORMDL2	1.5392028511591644	0.1240972303932593	0.17496184394315917	0.38169593773025684	NA	NA	NA	NA	NA
Micro.3	ENSG00000254772	EEF1G	1.53734670048016	0.12455086284285027	0.1755115371763338	0.2909451158005969	NA	NA	NA	NA	NA
Micro.3	ENSG00000115827	DCAF17	1.5371615755079642	0.12459617726306951	0.175555425745088	0.3314548952695285	NA	NA	NA	NA	NA
Micro.3	ENSG00000238140	ENSG00000238140	1.5356228661053704	0.12497331719059446	0.17602121439676413	0.2036405564101709	NA	NA	NA	NA	NA
Micro.3	ENSG00000111845	PAK1IP1	1.5344926125320408	0.12525091146457373	0.17635859738456727	0.3863468156683734	NA	NA	NA	NA	NA
Micro.3	ENSG00000233547	ENSG00000233547	1.533950887867065	0.12538413150457922	0.17652512804292217	0.4102586792519975	NA	NA	NA	NA	NA
Micro.3	ENSG00000135387	CAPRIN1	1.5338144809443461	0.12541769389775312	0.17656234830055234	0.22712419148655114	NA	NA	NA	NA	NA
Micro.3	ENSG00000284738	ENSG00000284738	1.533052885959562	0.12560521028322283	0.1767761180677152	0.36370854973959743	NA	NA	NA	NA	NA
Micro.3	ENSG00000096401	CDC5L	1.5328851763759823	0.12564653234257844	0.17682423168157055	0.2982683406234582	NA	NA	NA	NA	NA
Micro.3	ENSG00000291080	ZNF252P	1.5326577614786676	0.12570258217477936	0.17688302023231303	0.31087273734918963	NA	NA	NA	NA	NA
Micro.3	ENSG00000075856	SART3	1.53244760528025	0.12575439568636937	0.17694588184136237	0.3087999834090741	NA	NA	NA	NA	NA
Micro.3	ENSG00000143799	PARP1	1.5312307863865977	0.12605472718535776	0.17730806264705484	0.32519227035701637	NA	NA	NA	NA	NA
Micro.3	ENSG00000111653	ING4	1.5298364960739903	0.12639954927172545	0.17774264163848352	0.35841794726051834	NA	NA	NA	NA	NA
Micro.3	ENSG00000255084	ENSG00000255084	1.5293243228498774	0.12652639948318375	0.17790082723520728	0.3148101650610471	NA	NA	NA	NA	NA
Micro.3	ENSG00000180957	PITPNB	1.5282579321741459	0.12679083154023668	0.17823890730943207	0.21005581314003938	NA	NA	NA	NA	NA
Micro.3	ENSG00000287665	ENSG00000287665	1.5260768287339077	0.12733301974896616	0.17893343707493373	0.3784274093065107	NA	NA	NA	NA	NA
Micro.3	ENSG00000255672	ENSG00000255672	1.5252084078012447	0.127549397857415	0.1792171739003597	0.2964941776614816	NA	NA	NA	NA	NA
Micro.3	ENSG00000196353	CPNE4	1.5246302479671194	0.1276936125073921	0.17938929179279872	0.7699591129154888	NA	NA	NA	NA	NA
Micro.3	ENSG00000137055	PLAA	1.5232061335716014	0.12804938161310397	0.17980754101959068	0.3271810101058555	NA	NA	NA	NA	NA
Micro.3	ENSG00000116729	WLS	1.5214337613393722	0.12849322936248822	0.1804001259831421	0.5580192796937326	NA	NA	NA	NA	NA
Micro.3	ENSG00000152558	TMEM123	1.520390476370903	0.12875505429431042	0.1807574780699684	0.6285297038119511	NA	NA	NA	NA	NA
Micro.3	ENSG00000165617	DACT1	1.5200105660122292	0.1288505004439058	0.1808709794935697	0.4701211697179685	NA	NA	NA	NA	NA
Micro.3	ENSG00000290642	ENSG00000290642	1.5196671507323045	0.12893682518826716	0.18098190371390394	0.21570145270792734	NA	NA	NA	NA	NA
Micro.3	ENSG00000137509	PRCP	1.5192970598706759	0.12902990578635695	0.1810920404047307	0.35311027736025324	NA	NA	NA	NA	NA
Micro.3	ENSG00000284719	ENSG00000284719	1.5188949660304911	0.12913109462591732	0.18122004726091667	0.3051023145580597	NA	NA	NA	NA	NA
Micro.3	ENSG00000144792	ZNF660	1.5182398420164747	0.12929609195340558	0.18139781656116152	0.37893633189865755	NA	NA	NA	NA	NA
Micro.3	ENSG00000198231	DDX42	1.51819994935221	0.1293061444806093	0.18139781656116152	0.21462770523365804	NA	NA	NA	NA	NA
Micro.3	ENSG00000197162	ZNF785	1.5181622225213847	0.12931565180019094	0.18140061429995652	0.3256062355587617	NA	NA	NA	NA	NA
Micro.3	ENSG00000277218	ENSG00000277218	1.5179411990275646	0.12937136157295379	0.18145654468577635	0.23501936192487374	NA	NA	NA	NA	NA
Micro.3	ENSG00000008130	NADK	1.5179168848756546	0.12937749118273997	0.18145654468577635	0.3201463605420196	NA	NA	NA	NA	NA
Micro.3	ENSG00000149292	TTC12	1.5155187132411756	0.1299831822153919	0.18219261583219704	0.48706824055402304	NA	NA	NA	NA	NA
Micro.3	ENSG00000138386	NAB1	1.5144513818179084	0.13025345927512114	0.18251983266441424	0.2994096411831554	NA	NA	NA	NA	NA
Micro.3	ENSG00000146063	TRIM41	1.51404216052082	0.1303572009001461	0.18262389406974333	0.3780480316252913	NA	NA	NA	NA	NA
Micro.3	ENSG00000266313	ENSG00000266313	1.5128811797543635	0.1306518704929086	0.18297256980091844	0.39349575264307035	NA	NA	NA	NA	NA
Micro.3	ENSG00000265194	ENSG00000265194	1.512857943800359	0.13065777331022	0.18297256980091844	0.17409279322657872	NA	NA	NA	NA	NA
Micro.3	ENSG00000283633	ENSG00000283633	1.5126109597570565	0.13072052947224347	0.18304649876087542	0.3176417669956193	NA	NA	NA	NA	NA
Micro.3	ENSG00000010165	METTL13	1.512171197646713	0.13083232657219596	0.18317560610537406	0.38262893527504904	NA	NA	NA	NA	NA
Micro.3	ENSG00000231795	ITCH-IT1	1.5120825400905642	0.13085487424708517	0.18318647442758998	0.17959058199231775	NA	NA	NA	NA	NA
Micro.3	ENSG00000240373	SEC62-AS1	1.5115245761856406	0.13099684671240794	0.18336450666742748	0.22678875042139365	NA	NA	NA	NA	NA
Micro.3	ENSG00000267571	ENSG00000267571	1.5111613534037516	0.13108933208279844	0.18346287411113438	0.35950690584119677	NA	NA	NA	NA	NA
Micro.3	ENSG00000286608	ENSG00000286608	1.5107587649293381	0.13119190016726404	0.18358568365398706	0.4540128596482458	NA	NA	NA	NA	NA
Micro.3	ENSG00000086200	IPO11	1.509371602735747	0.13154578701661843	0.18401855042744747	0.2031813478730517	NA	NA	NA	NA	NA
Micro.3	ENSG00000114026	OGG1	1.5092799283831078	0.13156920066649264	0.1840409140567704	0.3152076658635035	NA	NA	NA	NA	NA
Micro.3	ENSG00000247728	ARHGAP11B-DT	1.5090094258394398	0.13163830593420267	0.18411679297000294	0.38112710420090645	NA	NA	NA	NA	NA
Micro.3	ENSG00000186314	PRELID2	1.5089144570909256	0.13166257427632705	0.1841403426214801	0.49582450522081106	NA	NA	NA	NA	NA
Micro.3	ENSG00000139291	TMEM19	1.5078547511638953	0.1319336075045946	0.18447585103809225	0.3519585739846241	NA	NA	NA	NA	NA
Micro.3	ENSG00000135482	ZC3H10	1.5075277970354677	0.13201731752278556	0.18453232898322577	0.4005008336653462	NA	NA	NA	NA	NA
Micro.3	ENSG00000095596	CYP26A1	1.5073695164782097	0.13205785687547744	0.1845681722151343	0.32267055628616864	NA	NA	NA	NA	NA
Micro.3	ENSG00000166598	HSP90B1	1.5069586632776806	0.13216313107378747	0.18470456232918075	0.24142210320897203	NA	NA	NA	NA	NA
Micro.3	ENSG00000229047	ENSG00000229047	1.5068863286574254	0.1321816723394563	0.18470456232918075	0.16851917614552703	NA	NA	NA	NA	NA
Micro.3	ENSG00000144566	RAB5A	1.5066102835643287	0.1322524485065256	0.1847671914073239	0.23348412119418127	NA	NA	NA	NA	NA
Micro.3	ENSG00000167925	GHDC	1.5063472755844167	0.13231990939340216	0.1848510178581861	0.3902303860172285	NA	NA	NA	NA	NA
Micro.3	ENSG00000230532	ENSG00000230532	1.5062383383388152	0.1323478593417109	0.1848796411572014	0.3156467251363011	NA	NA	NA	NA	NA
Micro.3	ENSG00000079387	SENP1	1.5045877237717245	0.1327719170147998	0.18543020366492358	0.28975184410500143	NA	NA	NA	NA	NA
Micro.3	ENSG00000272369	ENSG00000272369	1.5023589031795106	0.13334619218839017	0.18616928516695636	0.16478221291167272	NA	NA	NA	NA	NA
Micro.3	ENSG00000290065	ENSG00000290065	1.5012633241207798	0.13362918266899637	0.18652209776332232	0.32373127347427233	NA	NA	NA	NA	NA
Micro.3	ENSG00000213523	SRA1	1.5010421871992494	0.13368635923412078	0.18658113105162	0.3361933141348084	NA	NA	NA	NA	NA
Micro.3	ENSG00000242009	ENSG00000242009	1.499966978150426	0.13396463260359737	0.186927394330601	0.2737024747314819	NA	NA	NA	NA	NA
Micro.3	ENSG00000251224	CNOT10-AS1	1.4993111906124081	0.13413457626330935	0.1871539864754958	0.2460842176978769	NA	NA	NA	NA	NA
Micro.3	ENSG00000270031	ENSG00000270031	1.4979352401765151	0.13449168883175985	0.18761000052077287	0.22071201145584707	NA	NA	NA	NA	NA
Micro.3	ENSG00000213639	PPP1CB	1.4974125787914287	0.1346275325460691	0.1877783550878978	0.2584895889243748	NA	NA	NA	NA	NA
Micro.3	ENSG00000145740	SLC30A5	1.4966698737923168	0.13482075000418586	0.1880055253294162	0.2816488308069239	NA	NA	NA	NA	NA
Micro.3	ENSG00000280634	THRIL	1.4964063905744818	0.13488934770538466	0.1880905990737399	0.22580360931296722	NA	NA	NA	NA	NA
Micro.3	ENSG00000128340	RAC2	1.4962739509229857	0.13492383849313952	0.18812810701440452	0.4780797555066208	NA	NA	NA	NA	NA
Micro.3	ENSG00000213341	CHUK	1.4960608222629914	0.1349793571648248	0.18819492885525	0.3307065824402786	NA	NA	NA	NA	NA
Micro.3	ENSG00000115816	CEBPZ	1.4953822005169646	0.1351562516457121	0.18842036094406447	0.2874414964791775	NA	NA	NA	NA	NA
Micro.3	ENSG00000124787	RPP40	1.4953225291973054	0.1351718145836289	0.1884314561983756	0.35132420834083405	NA	NA	NA	NA	NA
Micro.3	ENSG00000229782	SPNS2-AS1	1.4941571603599137	0.13547603373193365	0.18877058681271455	0.16144128628058876	NA	NA	NA	NA	NA
Micro.3	ENSG00000151846	PABPC3	1.4937294072915521	0.13558783134208782	0.1888732621652109	0.1490219722150946	NA	NA	NA	NA	NA
Micro.3	ENSG00000104613	INTS10	1.4933961993207359	0.13567496807389853	0.18898401961052308	0.21277221360967682	NA	NA	NA	NA	NA
Micro.3	ENSG00000117984	CTSD	1.492138952588412	0.1360041389720885	0.18941058639511904	0.3384505972888459	NA	NA	NA	NA	NA
Micro.3	ENSG00000177917	ARL6IP6	1.488998088263369	0.13682917514689222	0.19045256193562823	0.26260452178707283	NA	NA	NA	NA	NA
Micro.3	ENSG00000225190	PLEKHM1	1.4877605442742643	0.1371553109984816	0.19086362703107623	0.35170911159570895	NA	NA	NA	NA	NA
Micro.3	ENSG00000107897	ACBD5	1.4874765094074427	0.13723024872636871	0.19093574191125307	0.2757593541489273	NA	NA	NA	NA	NA
Micro.3	ENSG00000143748	NVL	1.4863212094800662	0.1375353808067571	0.1912958428598698	0.22220925119811827	NA	NA	NA	NA	NA
Micro.3	ENSG00000164610	RP9	1.4861008838148002	0.13759363157527743	0.191366121705976	0.3657687877575247	NA	NA	NA	NA	NA
Micro.3	ENSG00000130382	MLLT1	1.4852396254312892	0.1378215180677974	0.19165079785185296	0.3004738152357782	NA	NA	NA	NA	NA
Micro.3	ENSG00000113569	NUP155	1.484678298799444	0.1379702002721984	0.19184678540738884	0.3035674560327885	NA	NA	NA	NA	NA
Micro.3	ENSG00000288823	ENSG00000288823	1.4846387708775917	0.1379806749529665	0.19185058496995344	0.2731404386226912	NA	NA	NA	NA	NA
Micro.3	ENSG00000264701	ENSG00000264701	1.4833019419507445	0.13833528883329937	0.19230048565517552	0.17620486308453254	NA	NA	NA	NA	NA
Micro.3	ENSG00000103707	MTFMT	1.4824016887323292	0.1385744905153681	0.1925897854722839	0.3417122806040324	NA	NA	NA	NA	NA
Micro.3	ENSG00000051009	FHIP1B	1.4813741364418238	0.1388479060758649	0.19290486165956114	0.3344742091812727	NA	NA	NA	NA	NA
Micro.3	ENSG00000166529	ZSCAN21	1.4813410628988262	0.13885671333528793	0.19290628224748751	0.3991400095995311	NA	NA	NA	NA	NA
Micro.3	ENSG00000123106	CCDC91	1.480758949665572	0.13901179668054878	0.1930852635538277	0.16109447602258042	0.6684913603343061	822	1.7472310256413575	Excit.L6b	2.6136927555317753
Micro.3	ENSG00000168283	BMI1	1.4801079986040933	0.13918537760506602	0.19329785669750246	0.3644543466343684	NA	NA	NA	NA	NA
Micro.3	ENSG00000237705	ENSG00000237705	1.4800583492196782	0.13919862383909953	0.19330541911751215	0.419263022053815	NA	NA	NA	NA	NA
Micro.3	ENSG00000256690	STX5-DT	1.479778417830862	0.13927332647735638	0.19338748347578677	0.3387623961702709	NA	NA	NA	NA	NA
Micro.3	ENSG00000073111	MCM2	1.4794917097723175	0.13934986958404139	0.19346124535226317	0.2831106235407753	NA	NA	NA	NA	NA
Micro.3	ENSG00000100934	SEC23A	1.478695555657814	0.13956259077361632	0.1937240084791739	0.19881016077064276	NA	NA	NA	NA	NA
Micro.3	ENSG00000174990	CA5A	1.4781229801431017	0.1397157296018872	0.19390399213300277	0.3179408192886031	NA	NA	NA	NA	NA
Micro.3	ENSG00000079432	CIC	1.477222160216774	0.13995692156217543	0.1941774158822863	0.3954247588599529	NA	NA	NA	NA	NA
Micro.3	ENSG00000116406	EDEM3	1.47706625515205	0.1399986972520386	0.1942096914239219	0.23527980185151104	NA	NA	NA	NA	NA
Micro.3	ENSG00000155561	NUP205	1.476503391923619	0.14014959978109914	0.1943972618290309	0.22748873005101874	NA	NA	NA	NA	NA
Micro.3	ENSG00000288039	ENSG00000288039	1.4761470089577333	0.14024521013745836	0.1945081047297374	0.42237166894549893	NA	NA	NA	NA	NA
Micro.3	ENSG00000266445	NARF-AS1	1.4750711101674052	0.14053415694832846	0.19486522350061994	0.15971606412115774	NA	NA	NA	NA	NA
Micro.3	ENSG00000160229	ZNF66	1.4749420629045267	0.14056884507003584	0.19488060763318163	0.3684925515349217	NA	NA	NA	NA	NA
Micro.3	ENSG00000130348	QRSL1	1.4746895529896846	0.14063673923801354	0.19495292002226314	0.2973485434498796	NA	NA	NA	NA	NA
Micro.3	ENSG00000214194	SMIM30	1.4742396599485585	0.14075776782074967	0.1950879515967435	0.3886315830798835	NA	NA	NA	NA	NA
Micro.3	ENSG00000186812	ZNF397	1.4727342164370607	0.14116334007022097	0.195562563143069	0.3298451063143097	NA	NA	NA	NA	NA
Micro.3	ENSG00000135709	KIAA0513	1.471246392669185	0.14156504882804324	0.196071667034776	0.43602683605467635	NA	NA	NA	NA	NA
Micro.3	ENSG00000082512	TRAF5	1.4712352401236777	0.14156806330640528	0.196071667034776	0.4476391250409226	NA	NA	NA	NA	NA
Micro.3	ENSG00000233086	LNCARSR	1.4712266319167882	0.14157039009629588	0.196071667034776	0.1847896865363944	NA	NA	NA	NA	NA
Micro.3	ENSG00000182087	TMEM259	1.4697553883733314	0.1419684983195897	0.1965132045782277	0.25933030558304543	NA	NA	NA	NA	NA
Micro.3	ENSG00000285280	ENSG00000285280	1.4692697239751444	0.14210010462023442	0.19666177423141012	0.4805255625172701	NA	NA	NA	NA	NA
Micro.3	ENSG00000272755	ENSG00000272755	1.468834557998808	0.14221810645727426	0.19678641110896652	0.36548184745286083	NA	NA	NA	NA	NA
Micro.3	ENSG00000132825	PPP1R3D	1.4682733383718907	0.14237040091041026	0.196981492716916	0.42451800565888476	NA	NA	NA	NA	NA
Micro.3	ENSG00000272807	ENSG00000272807	1.4672152771612168	0.14265786105177294	0.19731311659203693	0.38211681964415906	NA	NA	NA	NA	NA
Micro.3	ENSG00000004660	CAMKK1	1.467033101186677	0.14270740066697227	0.19737061944117726	0.5643308280717748	NA	NA	NA	NA	NA
Micro.3	ENSG00000050426	LETMD1	1.4667167204277776	0.14279346638817703	0.19746760963776028	0.2751797188686191	NA	NA	NA	NA	NA
Micro.3	ENSG00000173933	RBM4	1.4641247861937041	0.14350005890669404	0.19830088443608512	0.20996240601915608	NA	NA	NA	NA	NA
Micro.3	ENSG00000119953	SMNDC1	1.4635668301490654	0.1436525152385035	0.19848942386584792	0.3309980690730692	NA	NA	NA	NA	NA
Micro.3	ENSG00000287460	ENSG00000287460	1.462575351542898	0.1439237345581127	0.19878658616298048	0.3640032041046045	NA	NA	NA	NA	NA
Micro.3	ENSG00000286886	ENSG00000286886	1.4602550599474362	0.14455998808014506	0.199565264881671	0.2519242687112072	NA	NA	NA	NA	NA
Micro.3	ENSG00000129351	ILF3	1.4598367311131821	0.14467492854122116	0.1996905658804356	0.1866750768853462	NA	NA	NA	NA	NA
Micro.3	ENSG00000124103	FAM209A	1.4587335237880277	0.14497838331468726	0.20002843694150968	0.26387566580331323	NA	NA	NA	NA	NA
Micro.3	ENSG00000163116	STPG2	1.4570514901229727	0.14544199315368983	0.20058173365696982	0.34886979424034714	NA	NA	NA	NA	NA
Micro.3	ENSG00000148300	REXO4	1.4544968954555335	0.146148275998885	0.20146815370575352	0.3359654496147801	NA	NA	NA	NA	NA
Micro.3	ENSG00000125734	GPR108	1.4537546531272891	0.14635397993113147	0.2017047621075327	0.37097095788817497	NA	NA	NA	NA	NA
Micro.3	ENSG00000083896	YTHDC1	1.4535241752214438	0.1464178993606544	0.2017704118650326	0.1827977997660723	NA	NA	NA	NA	NA
Micro.3	ENSG00000006757	PNPLA4	1.4533478851959831	0.1464668050703595	0.20180413842888564	0.38923016909979546	NA	NA	NA	NA	NA
Micro.3	ENSG00000152061	RABGAP1L	1.4532843731688048	0.14648442740277365	0.20181719732240247	0.19661280861203514	0.7619148371151139	690	2.6916280437662197	Excit.L2	3.5327150918306045
Micro.3	ENSG00000288818	ENSG00000288818	1.4530958300080534	0.14653675100602115	0.20186567511105918	0.3687480968941326	NA	NA	NA	NA	NA
Micro.3	ENSG00000114209	PDCD10	1.453069522612475	0.14654405284797595	0.20186567511105918	0.2941938506568155	NA	NA	NA	NA	NA
Micro.3	ENSG00000196387	ZNF140	1.4519649898738733	0.1468508769774904	0.20223211801168237	0.314709995101079	NA	NA	NA	NA	NA
Micro.3	ENSG00000169203	NPIPB12	1.4513881887661049	0.14701129993078427	0.20241929278684415	0.36604816256246214	NA	NA	NA	NA	NA
Micro.3	ENSG00000150990	DHX37	1.4510843781047704	0.14709585130019062	0.2025019552899291	0.3820527369884922	NA	NA	NA	NA	NA
Micro.3	ENSG00000121486	TRMT1L	1.4509039869554008	0.1471460722882464	0.20255983952573442	0.29372448470717044	NA	NA	NA	NA	NA
Micro.3	ENSG00000177410	ZFAS1	1.4503505742865932	0.1473002245960226	0.20274951760758986	0.2724411872604949	NA	NA	NA	NA	NA
Micro.3	ENSG00000169919	GUSB	1.4497574184505526	0.14746558457547496	0.20294330699657168	0.3515091846359007	NA	NA	NA	NA	NA
Micro.3	ENSG00000129467	ADCY4	1.4492914873903522	0.14759557647331267	0.20311092269721154	0.3787943821477381	NA	NA	NA	NA	NA
Micro.3	ENSG00000146834	MEPCE	1.4486731482941835	0.14776822471019418	0.20330334841589096	0.3704724867372131	NA	NA	NA	NA	NA
Micro.3	ENSG00000197813	ENSG00000197813	1.4470765206987755	0.14821473857124082	0.20381582806855422	0.2901702202282012	NA	NA	NA	NA	NA
Micro.3	ENSG00000149932	TMEM219	1.4467837557413972	0.1482967252871101	0.20391725501440477	0.3143592428009295	NA	NA	NA	NA	NA
Micro.3	ENSG00000167395	ZNF646	1.4455498082893619	0.14864266473476856	0.2043475856936236	0.3540468300321601	NA	NA	NA	NA	NA
Micro.3	ENSG00000152683	SLC30A6	1.4440372544546964	0.14906755359128074	0.20489760250676373	0.25853171278917275	NA	NA	NA	NA	NA
Micro.3	ENSG00000125826	RBCK1	1.443380477063756	0.14925233666836868	0.2051174589674547	0.2782117382617636	NA	NA	NA	NA	NA
Micro.3	ENSG00000198715	GLMP	1.4418780074174715	0.1496757120657795	0.20559668209479023	0.3647796954583907	NA	NA	NA	NA	NA
Micro.3	ENSG00000004939	SLC4A1	1.4418244076767528	0.14969083267585365	0.2056003394485671	0.19205277515450883	NA	NA	NA	NA	NA
Micro.3	ENSG00000223727	ENSG00000223727	1.4417187999986862	0.14972062826018678	0.20562418490757792	0.38608754729510936	NA	NA	NA	NA	NA
Micro.3	ENSG00000159873	CCDC117	1.441242709347406	0.14985500619314232	0.20579733171503362	0.35630780839601645	NA	NA	NA	NA	NA
Micro.3	ENSG00000099849	RASSF7	1.441210939538231	0.14986397659032724	0.20579824549228648	0.37586589518243585	NA	NA	NA	NA	NA
Micro.3	ENSG00000259719	LINC02284	1.439727309989027	0.15028334543700014	0.2063169695251448	0.5189959109294127	NA	NA	NA	NA	NA
Micro.3	ENSG00000139620	KANSL2	1.4389641794162018	0.15049940385725316	0.2065563681851417	0.30523962258820775	NA	NA	NA	NA	NA
Micro.3	ENSG00000266554	LINC01443	1.437955746838537	0.15078527618028817	0.20685706381816646	0.2092020484533207	NA	NA	NA	NA	NA
Micro.3	ENSG00000107185	RGP1	1.4378743476204268	0.15080836944944068	0.20687729157202947	0.3616793139010995	NA	NA	NA	NA	NA
Micro.3	ENSG00000122565	CBX3	1.4353571370470635	0.1515238452367513	0.20777825715050066	0.2798218852701393	NA	NA	NA	NA	NA
Micro.3	ENSG00000196510	ANAPC7	1.435262939417305	0.15155066954865296	0.2078035409149856	0.2650538016744343	NA	NA	NA	NA	NA
Micro.3	ENSG00000086189	DIMT1	1.4352262790949493	0.1515611101528463	0.20780635808042555	0.35043195975049773	NA	NA	NA	NA	NA
Micro.3	ENSG00000133193	FAM104A	1.4350711487344594	0.15160529627181216	0.2078554410543048	0.33147958442686515	NA	NA	NA	NA	NA
Micro.3	ENSG00000083799	CYLD	1.4332356200472192	0.15212886022531558	0.20846945508949402	0.23215842799918437	NA	NA	NA	NA	NA
Micro.3	ENSG00000069974	RAB27A	1.4313796655290143	0.15265965110899946	0.2090927567146256	0.2718790489440603	NA	NA	NA	NA	NA
Micro.3	ENSG00000085185	BCORL1	1.4304200809487166	0.15293463902492072	0.2094462448898826	0.33284903710519337	NA	NA	NA	NA	NA
Micro.3	ENSG00000131100	ATP6V1E1	1.4288173003161913	0.1533947889742365	0.21001839166703024	0.2963220605484874	NA	NA	NA	NA	NA
Micro.3	ENSG00000233478	ENSG00000233478	1.4258612751926512	0.15424621326626473	0.21102087808414066	0.4096864048559668	NA	NA	NA	NA	NA
Micro.3	ENSG00000146223	RPL7L1	1.4247557247812805	0.15456556764866278	0.2113852379009222	0.29172405084678305	NA	NA	NA	NA	NA
Micro.3	ENSG00000236065	ENSG00000236065	1.424732588451652	0.15457225628590437	0.2113852379009222	0.38783833970407794	NA	NA	NA	NA	NA
Micro.3	ENSG00000248227	LINC02513	1.4236756616556838	0.15487804526097768	0.21174499098300836	0.15367700254370123	NA	NA	NA	NA	NA
Micro.3	ENSG00000219200	RNASEK	1.4230671176038854	0.15505431723476892	0.21197429002965762	0.30356935572126814	NA	NA	NA	NA	NA
Micro.3	ENSG00000042429	MED17	1.4228785814180807	0.15510895991727583	0.21203729391240111	0.29674706362413805	NA	NA	NA	NA	NA
Micro.3	ENSG00000248515	ENSG00000248515	1.4227457329437656	0.15514747164975634	0.21205799958112043	0.2866884572964637	NA	NA	NA	NA	NA
Micro.3	ENSG00000137822	TUBGCP4	1.422737773177549	0.15514977935454857	0.21205799958112043	0.34760503725998293	NA	NA	NA	NA	NA
Micro.3	ENSG00000135956	TMEM127	1.4220053932773618	0.15536222351965148	0.2122898207232955	0.34736805649228597	NA	NA	NA	NA	NA
Micro.3	ENSG00000176868	ENSG00000176868	1.418619145857028	0.15634736147866565	0.21348289714796864	0.2903204159021085	NA	NA	NA	NA	NA
Micro.3	ENSG00000117620	SLC35A3	1.418408361170013	0.15640884017943024	0.2135550751912657	0.2989721241109458	NA	NA	NA	NA	NA
Micro.3	ENSG00000114439	BBX	1.4170966712631374	0.15679182816963716	0.21398277076608566	0.24191834298416165	0.5928894296453409	924	1.4489299976933758	Oligo.2	2.4438452184248045
Micro.3	ENSG00000171587	DSCAM	1.4170398339632055	0.15680843964250804	0.21398277076608566	0.8651168461649981	0.3486138330318176	1108	2.2976808461167053	OPC.3	6.590905547649334
Micro.3	ENSG00000139547	RDH16	1.4169707980868513	0.15682861811256724	0.213986738441133	0.2657620706753835	NA	NA	NA	NA	NA
Micro.3	ENSG00000164258	NDUFS4	1.4167477561287718	0.15689382443872668	0.21405213728963537	0.2341760535738393	NA	NA	NA	NA	NA
Micro.3	ENSG00000203907	OOEP	1.416520799889583	0.15696019623588406	0.2141308997316234	0.26665284427802133	NA	NA	NA	NA	NA
Micro.3	ENSG00000234072	GTF3C2-AS2	1.4149748712067285	0.15741285981963318	0.21468934263473555	0.3429453157323867	NA	NA	NA	NA	NA
Micro.3	ENSG00000263276	ENSG00000263276	1.4139173901383497	0.15772307125355314	0.21507691534575427	0.26376019570213977	NA	NA	NA	NA	NA
Micro.3	ENSG00000105700	KXD1	1.4137888798226153	0.1577608012678753	0.21511652756385574	0.322503793996547	NA	NA	NA	NA	NA
Micro.3	ENSG00000204584	ENSG00000204584	1.4136821391879828	0.15779214501424838	0.21514742783388768	0.21523868750702363	NA	NA	NA	NA	NA
Micro.3	ENSG00000167258	CDK12	1.4130094319200264	0.1579897902010205	0.21538136112566916	0.137431375748717	NA	NA	NA	NA	NA
Micro.3	ENSG00000124155	PIGT	1.4125394836974177	0.1581279750305699	0.21554602680331825	0.366240012297258	NA	NA	NA	NA	NA
Micro.3	ENSG00000259704	ENSG00000259704	1.4113091211546245	0.15849018832325393	0.21596848318120604	0.2915321140449766	NA	NA	NA	NA	NA
Micro.3	ENSG00000233893	EZR-AS1	1.4110096241323247	0.15857845406693646	0.21604187657988452	0.1791422205348524	NA	NA	NA	NA	NA
Micro.3	ENSG00000145354	CISD2	1.4109349634906267	0.15860046335097605	0.2160593447958871	0.34352491479975056	NA	NA	NA	NA	NA
Micro.3	ENSG00000173153	ESRRA	1.4094378621427928	0.15904228435644746	0.21658491806458224	0.35505891274399	NA	NA	NA	NA	NA
Micro.3	ENSG00000130957	FBP2	1.4067580036191325	0.15983548647568868	0.21755044242928517	0.17838322095405054	NA	NA	NA	NA	NA
Micro.3	ENSG00000228485	GRK5-IT1	1.406617407523432	0.15987718360744582	0.21757134437874168	0.1583736203003888	NA	NA	NA	NA	NA
Micro.3	ENSG00000106853	PTGR1	1.4059942912616326	0.1600620828011926	0.21777512830470286	0.3985099228188251	NA	NA	NA	NA	NA
Micro.3	ENSG00000264937	ENSG00000264937	1.4050065149718185	0.1603555204316642	0.21815041429023546	0.1841353603329204	NA	NA	NA	NA	NA
Micro.3	ENSG00000075240	GRAMD4	1.40441946099976	0.16053010876862012	0.2183399799816898	0.41969830930821495	NA	NA	NA	NA	NA
Micro.3	ENSG00000290763	SDHAP1	1.4022439775814741	0.1611783466541157	0.21912544193169406	0.19946920447462857	NA	NA	NA	NA	NA
Micro.3	ENSG00000228548	ITPKB-AS1	1.401431109718537	0.16142106785800756	0.2194193122063317	0.35967962627163746	NA	NA	NA	NA	NA
Micro.3	ENSG00000233230	ENSG00000233230	1.4011459207146064	0.1615062903777059	0.21952311313474587	0.3487402635586855	NA	NA	NA	NA	NA
Micro.3	ENSG00000144524	COPS7B	1.4009361514240233	0.161568997077063	0.21959630032742544	0.29507187071410473	NA	NA	NA	NA	NA
Micro.3	ENSG00000171456	ASXL1	1.4008852765098363	0.16158420797777331	0.21960492917727323	0.13891206858112165	NA	NA	NA	NA	NA
Micro.3	ENSG00000188529	SRSF10	1.4007350773194085	0.16162912179172875	0.21964530367216242	0.19391738472251327	NA	NA	NA	NA	NA
Micro.3	ENSG00000107863	ARHGAP21	1.4001183582855916	0.16181363723075567	0.21985644975206303	0.23828836291412192	0.6329712312818673	874	2.4548764045502973	Oligo.2	3.8783380400698193
Micro.3	ENSG00000259471	LINC01169	1.3999861924595023	0.16185320048394472	0.2198981472664154	0.25590487338465634	NA	NA	NA	NA	NA
Micro.3	ENSG00000157823	AP3S2	1.399422065972166	0.16202215148004598	0.22009148742876547	0.24284522152189558	NA	NA	NA	NA	NA
Micro.3	ENSG00000112079	STK38	1.3993441024708484	0.1620455113557788	0.22009908854397053	0.2435048139603694	NA	NA	NA	NA	NA
Micro.3	ENSG00000244041	LINC01011	1.3989726966782676	0.16215682906664824	0.22023821453941045	0.37215418968280506	NA	NA	NA	NA	NA
Micro.3	ENSG00000214773	ENSG00000214773	1.3977678382063723	0.16251834706929255	0.2206687474179216	0.20068766051586726	NA	NA	NA	NA	NA
Micro.3	ENSG00000147140	NONO	1.3972776660869404	0.16266559747192919	0.22080818983042486	0.2662963807242178	NA	NA	NA	NA	NA
Micro.3	ENSG00000291283	ENSG00000291283	1.3962562751953118	0.16297275275941286	0.22115244583419585	0.4203665103864098	NA	NA	NA	NA	NA
Micro.3	ENSG00000154040	CABYR	1.3962074319472297	0.16298745199482106	0.22115619373445006	0.45051544948983746	NA	NA	NA	NA	NA
Micro.3	ENSG00000264365	ENSG00000264365	1.39575017371039	0.16312511112526246	0.22131071742042177	0.29492007776777757	NA	NA	NA	NA	NA
Micro.3	ENSG00000100425	BRD1	1.3950750859387284	0.16332850907010565	0.2215745349149906	0.2699796030707045	NA	NA	NA	NA	NA
Micro.3	ENSG00000176148	TCP11L1	1.394868148592462	0.16339089578742358	0.2216349024311559	0.293537334050132	NA	NA	NA	NA	NA
Micro.3	ENSG00000183808	RBM12B	1.394745810620874	0.1634277862557214	0.2216647156267131	0.19654160643469656	NA	NA	NA	NA	NA
Micro.3	ENSG00000142731	PLK4	1.3947359335679395	0.1634307649112207	0.2216647156267131	0.31923858846782	NA	NA	NA	NA	NA
Micro.3	ENSG00000172172	MRPL13	1.3946499492144597	0.16345669722864556	0.2216877542184794	0.3472983029962151	NA	NA	NA	NA	NA
Micro.3	ENSG00000170779	CDCA4	1.3941114059203306	0.1636191890297266	0.2218595624709508	0.3148844372814039	NA	NA	NA	NA	NA
Micro.3	ENSG00000168439	STIP1	1.3932451714294123	0.16388080913518974	0.2221588724130559	0.28428543165625786	NA	NA	NA	NA	NA
Micro.3	ENSG00000136152	COG3	1.3932321200085034	0.16388475333779912	0.2221588724130559	0.22376567690661847	NA	NA	NA	NA	NA
Micro.3	ENSG00000119725	ZNF410	1.393198219301084	0.16389499863052132	0.22216060751951855	0.2940701167960792	NA	NA	NA	NA	NA
Micro.3	ENSG00000268480	NFILZ	1.3924790863604457	0.16411244509808876	0.22243102278240112	0.19590070823191336	NA	NA	NA	NA	NA
Micro.3	ENSG00000138399	FASTKD1	1.3923941386116911	0.16413814538388086	0.22245368861368234	0.27122818108278757	NA	NA	NA	NA	NA
Micro.3	ENSG00000006652	IFRD1	1.3923308941343164	0.16415728148460637	0.22246745612187838	0.2769493573218417	NA	NA	NA	NA	NA
Micro.3	ENSG00000153975	ZUP1	1.3921089099501536	0.1642244613331594	0.22254632789214096	0.3465911800131088	NA	NA	NA	NA	NA
Micro.3	ENSG00000077984	CST7	1.3911722438952505	0.1645081563025252	0.22286983287827755	0.20773530498733714	NA	NA	NA	NA	NA
Micro.3	ENSG00000155254	MARVELD1	1.3900937295608846	0.16483527164445144	0.22323976779524005	0.40333707095736243	NA	NA	NA	NA	NA
Micro.3	ENSG00000113552	GNPDA1	1.388136280501733	0.16543022217886438	0.2239720759215571	0.3136009794797514	NA	NA	NA	NA	NA
Micro.3	ENSG00000291140	AMZ2P1	1.3876731072951478	0.1655712363862541	0.22415074506399565	0.34973431059204446	NA	NA	NA	NA	NA
Micro.3	ENSG00000241728	ENSG00000241728	1.3872525443597088	0.16569935625001317	0.22428743365244586	0.15592088183706918	NA	NA	NA	NA	NA
Micro.3	ENSG00000139890	REM2	1.3866433117755412	0.16588508472488556	0.2245265675924549	0.1890328753914252	NA	NA	NA	NA	NA
Micro.3	ENSG00000119231	SENP5	1.386321902165064	0.1659831316956315	0.22464700439225235	0.18995036012901725	NA	NA	NA	NA	NA
Micro.3	ENSG00000182054	IDH2	1.384620695440283	0.16650281717497548	0.22528940569149586	0.3568213062394806	NA	NA	NA	NA	NA
Micro.3	ENSG00000188554	NBR1	1.3840144287742309	0.16668831566077658	0.22550289141639152	0.243986343651708	NA	NA	NA	NA	NA
Micro.3	ENSG00000246863	GPR176-DT	1.3830665262574342	0.166978655716034	0.22583402950787704	0.13050328429882418	NA	NA	NA	NA	NA
Micro.3	ENSG00000124207	CSE1L	1.3818033664606102	0.16736614967725438	0.22630869742455328	0.25240374081911726	NA	NA	NA	NA	NA
Micro.3	ENSG00000061936	SFSWAP	1.3812552397688536	0.16753450645111972	0.22649926727365086	0.161491749919936	NA	NA	NA	NA	NA
Micro.3	ENSG00000164961	WASHC5	1.3803541317265102	0.16781155810139312	0.22684907586888448	0.3021018302892425	NA	NA	NA	NA	NA
Micro.3	ENSG00000158169	FANCC	1.3796965871250229	0.16801394194523891	0.22709788258348446	0.3317364350974793	NA	NA	NA	NA	NA
Micro.3	ENSG00000137274	BPHL	1.3787488040849947	0.16830598038629707	0.22744299470864598	0.38137528449239516	NA	NA	NA	NA	NA
Micro.3	ENSG00000116698	SMG7	1.3776421823514582	0.16864744424525105	0.22787958276881623	0.20040771900295964	NA	NA	NA	NA	NA
Micro.3	ENSG00000163945	UVSSA	1.3771156866696674	0.16881008466001599	0.22807447237747103	0.2551276891338964	NA	NA	NA	NA	NA
Micro.3	ENSG00000171766	GATM	1.3766299560317572	0.16896023681130767	0.22826489304242745	0.5521815886601751	NA	NA	NA	NA	NA
Micro.3	ENSG00000251532	ENSG00000251532	1.3749040090540603	0.16949458446599197	0.22888696474481096	0.18159381708805736	NA	NA	NA	NA	NA
Micro.3	ENSG00000099330	OCEL1	1.3739118069532699	0.16980234109494782	0.2292276101728485	0.33552588416843404	NA	NA	NA	NA	NA
Micro.3	ENSG00000168538	TRAPPC11	1.3729314537893014	0.1701068344081231	0.22956362905093622	0.1837545859717343	NA	NA	NA	NA	NA
Micro.3	ENSG00000137522	RNF121	1.3724672269155314	0.17025116412826344	0.2297333830918301	0.2808311796885269	NA	NA	NA	NA	NA
Micro.3	ENSG00000224086	PPM1F-AS1	1.3715926650283197	0.17052331807255663	0.23006303815745374	0.34292077990436315	NA	NA	NA	NA	NA
Micro.3	ENSG00000070366	SMG6	1.3712903572822008	0.17061746877595033	0.2301394851974515	0.14934800176408272	NA	NA	NA	NA	NA
Micro.3	ENSG00000232533	FAM131B-AS2	1.3712616308768295	0.17062641735462383	0.2301394851974515	0.26823494422803124	NA	NA	NA	NA	NA
Micro.3	ENSG00000160447	PKN3	1.3711175346362119	0.17067131016949183	0.23018750699395896	0.3191368388106868	NA	NA	NA	NA	NA
Micro.3	ENSG00000287494	ENSG00000287494	1.3710643472141475	0.17068788281385897	0.23018894939234483	0.3110997292285476	NA	NA	NA	NA	NA
Micro.3	ENSG00000214894	LINC00243	1.3705567695015743	0.17084609946879872	0.2303480246388178	0.26471423849835524	NA	NA	NA	NA	NA
Micro.3	ENSG00000196352	CD55	1.369089659065539	0.17130402991855945	0.23092774787193468	0.5390176905259881	NA	NA	NA	NA	NA
Micro.3	ENSG00000094975	SUCO	1.36846766508349	0.17149845104629072	0.23115211405640926	0.16271739073086397	NA	NA	NA	NA	NA
Micro.3	ENSG00000160741	CRTC2	1.3683799702356385	0.1715258757573158	0.23117650393050612	0.34828221749444455	NA	NA	NA	NA	NA
Micro.3	ENSG00000170917	NUDT6	1.367655443872835	0.17175258189063977	0.23143826907310575	0.34158056430912265	NA	NA	NA	NA	NA
Micro.3	ENSG00000139350	NEDD1	1.3674407402413882	0.17181980632525004	0.2315096949997116	0.4098469084564758	NA	NA	NA	NA	NA
Micro.3	ENSG00000005812	FBXL3	1.3673257690884495	0.17185581229036012	0.23154561921243605	0.25864925031645475	NA	NA	NA	NA	NA
Micro.3	ENSG00000283118	ENSG00000283118	1.367201655887235	0.17189468765424631	0.23157621546928503	0.33371725200644337	NA	NA	NA	NA	NA
Micro.3	ENSG00000204025	TRPC5OS	1.3670578031214589	0.17193975419110535	0.2316072939796887	0.2553086379541262	NA	NA	NA	NA	NA
Micro.3	ENSG00000161956	SENP3	1.3667911429085289	0.17202331755932115	0.2316831245785085	0.31773701255750453	NA	NA	NA	NA	NA
Micro.3	ENSG00000269439	PGLS-DT	1.3652347290841105	0.17251165865868656	0.23227770601837933	0.3511449675421183	NA	NA	NA	NA	NA
Micro.3	ENSG00000236986	ENSG00000236986	1.3650897503629318	0.1725572000686736	0.23232640139645377	0.383367949870965	NA	NA	NA	NA	NA
Micro.3	ENSG00000084754	HADHA	1.3621419885486101	0.17348511929896682	0.23344888711530806	0.21645977384859535	NA	NA	NA	NA	NA
Micro.3	ENSG00000272669	ENSG00000272669	1.361558452800006	0.1736692512331999	0.23364591158904902	0.23433249654385094	NA	NA	NA	NA	NA
Micro.3	ENSG00000117385	P3H1	1.3603413744679782	0.17405376510399892	0.2340869633257581	0.32077004756933003	NA	NA	NA	NA	NA
Micro.3	ENSG00000158747	NBL1	1.3601224318145668	0.17412300361433367	0.23416737379589647	0.46422115511636064	NA	NA	NA	NA	NA
Micro.3	ENSG00000137266	SLC22A23	1.3599830532095847	0.17416709149117032	0.23419781572389864	0.2856908687347406	NA	NA	NA	NA	NA
Micro.3	ENSG00000172322	CLEC12A	1.3552708796087052	0.17566255190938246	0.235943305128435	0.25514425912661604	NA	NA	NA	NA	NA
Micro.3	ENSG00000178538	CA8	1.3540172679938751	0.17606201030252028	0.23645420927301786	0.7231877908205998	NA	NA	NA	NA	NA
Micro.3	ENSG00000159720	ATP6V0D1	1.3533654772940866	0.17626996870447137	0.23666936630346772	0.3081511755816168	NA	NA	NA	NA	NA
Micro.3	ENSG00000141956	PRDM15	1.3527057425958982	0.17648064841936095	0.23687522846017575	0.34257563750377434	NA	NA	NA	NA	NA
Micro.3	ENSG00000153391	INO80C	1.3524819463563065	0.17655215820699102	0.23691987871597736	0.3473103858935498	NA	NA	NA	NA	NA
Micro.3	ENSG00000099940	SNAP29	1.3520103586554608	0.17670291580505923	0.23709650496260384	0.30939598572947347	NA	NA	NA	NA	NA
Micro.3	ENSG00000100319	ZMAT5	1.3513764593652966	0.17690571268186947	0.2372915210705167	0.3448999342042266	NA	NA	NA	NA	NA
Micro.3	ENSG00000132196	HSD17B7	1.3512952546411399	0.1769317042191045	0.23730356890299398	0.31861827161525974	NA	NA	NA	NA	NA
Micro.3	ENSG00000116095	PLEKHA3	1.3489176265477423	0.1776939854471011	0.23819414472461137	0.27905400866962154	NA	NA	NA	NA	NA
Micro.3	ENSG00000070444	MNT	1.3487227149314236	0.17775658368508093	0.2382651670750422	0.351192143031632	NA	NA	NA	NA	NA
Micro.3	ENSG00000015153	YAF2	1.3470004853153545	0.17831041346359322	0.23894289669196625	0.175073790825562	NA	NA	NA	NA	NA
Micro.3	ENSG00000189430	NCR1	1.3463474343688009	0.17852075573776863	0.23919358048330921	0.17297553193445314	NA	NA	NA	NA	NA
Micro.3	ENSG00000242317	ENSG00000242317	1.3459468271741262	0.1786498794577737	0.23933308174101922	0.26344853123021034	NA	NA	NA	NA	NA
Micro.3	ENSG00000187492	CDHR4	1.3451182431127946	0.17891716949901623	0.23965766791289428	0.15307983893635801	NA	NA	NA	NA	NA
Micro.3	ENSG00000157020	SEC13	1.3451056161667017	0.17892124508490462	0.23965766791289428	0.2629882423164044	NA	NA	NA	NA	NA
Micro.3	ENSG00000100429	HDAC10	1.3443292404072207	0.17917196793843115	0.2399287417192285	0.42064248677948785	NA	NA	NA	NA	NA
Micro.3	ENSG00000105887	MTPN	1.3442453917534771	0.17919906167898975	0.2399520560037483	0.25518546365035705	NA	NA	NA	NA	NA
Micro.3	ENSG00000170606	HSPA4	1.3440403427473506	0.1792653313472326	0.24002782248794638	0.21667288736861032	NA	NA	NA	NA	NA
Micro.3	ENSG00000263982	ENSG00000263982	1.343940151872636	0.1792977186145144	0.240058216299312	0.33726218860903884	NA	NA	NA	NA	NA
Micro.3	ENSG00000140632	GLYR1	1.3438523272717329	0.1793261119976969	0.24008325978188608	0.18451217594357375	NA	NA	NA	NA	NA
Micro.3	ENSG00000132514	CLEC10A	1.3432893659641572	0.17950819492888473	0.24030006144309068	0.14725027867944732	NA	NA	NA	NA	NA
Micro.3	ENSG00000155542	SETD9	1.3430189368210235	0.17959571085092324	0.24039224949418667	0.3460859947043568	NA	NA	NA	NA	NA
Micro.3	ENSG00000214717	ZBED1	1.342749333921291	0.17968299100293578	0.24049608496558003	0.3470098073019969	NA	NA	NA	NA	NA
Micro.3	ENSG00000270647	TAF15	1.3426938520034273	0.17970095641186085	0.2405071401504678	0.10837573377278374	0.8345999645710273	594	1.2414755482866278	Excit.L5.2	1.4875097064313068
Micro.3	ENSG00000103043	VAC14	1.342414555945397	0.17979141461757525	0.24061521139681977	0.2518319070672013	NA	NA	NA	NA	NA
Micro.3	ENSG00000148396	SEC16A	1.342246419657286	0.17984588681993047	0.24066211661075046	0.24583220629859837	NA	NA	NA	NA	NA
Micro.3	ENSG00000174446	SNAPC5	1.3421367063561853	0.17988143797171538	0.2406918303681803	0.3530817061367627	NA	NA	NA	NA	NA
Micro.3	ENSG00000106459	NRF1	1.3421179442904954	0.17988751809599268	0.2406918303681803	0.1390946298560798	0.7286171889185251	734	1.2507628224507534	Astro.1	1.716625467355829
Micro.3	ENSG00000288073	ENSG00000288073	1.3417318955315563	0.18001265685208795	0.24083325973408592	0.2949571696293957	NA	NA	NA	NA	NA
Micro.3	ENSG00000225450	ENSG00000225450	1.3411857762286459	0.18018979355217143	0.24100518617276454	0.40675521764719	NA	NA	NA	NA	NA
Micro.3	ENSG00000006715	VPS41	1.3398681823300171	0.18061769607845857	0.2415294061252138	0.16229308619430075	0.4790017930064271	1043	1.094320544966232	Excit.L6b	2.2845854878700815
Micro.3	ENSG00000106392	C1GALT1	1.3397514687533811	0.1806556364581613	0.24156306234800545	0.2801794585622189	NA	NA	NA	NA	NA
Micro.3	ENSG00000100888	CHD8	1.3392813958009253	0.18080850429249193	0.2417544238044542	0.1907050399066551	NA	NA	NA	NA	NA
Micro.3	ENSG00000012048	BRCA1	1.3392269746939849	0.1808262082611896	0.24176316068749223	0.3912454397208192	NA	NA	NA	NA	NA
Micro.3	ENSG00000179630	LACC1	1.339201329723148	0.18083455138590268	0.24176316068749223	0.4867769841377815	NA	NA	NA	NA	NA
Micro.3	ENSG00000277695	ENSG00000277695	1.3382897549179686	0.18113130165387334	0.24209458764741	0.15135562643831177	NA	NA	NA	NA	NA
Micro.3	ENSG00000264247	ZNF407-AS1	1.3380559024042	0.18120748735408534	0.24215723111870974	0.3404361059397227	NA	NA	NA	NA	NA
Micro.3	ENSG00000289496	ENSG00000289496	1.3375444503924245	0.18137419390680046	0.2423538703160159	0.2920356803461537	NA	NA	NA	NA	NA
Micro.3	ENSG00000175711	B3GNTL1	1.3362932016926556	0.18178251601649303	0.24283400252769258	0.37020051802100057	NA	NA	NA	NA	NA
Micro.3	ENSG00000148730	EIF4EBP2	1.334845751840699	0.1822557165062516	0.24340052034626328	0.27538743058597315	NA	NA	NA	NA	NA
Micro.3	ENSG00000113790	EHHADH	1.333923598988989	0.1825576636256076	0.2437380875346205	0.4266976575008739	NA	NA	NA	NA	NA
Micro.3	ENSG00000155438	NIFK	1.332980056837379	0.18286699875283885	0.2440984824981333	0.33102059179228654	NA	NA	NA	NA	NA
Micro.3	ENSG00000105771	SMG9	1.33240470574566	0.18305581535431645	0.24432420039211256	0.2839032672993776	NA	NA	NA	NA	NA
Micro.3	ENSG00000104164	BLOC1S6	1.3318931197261132	0.183223827285344	0.24448260406713826	0.2755484687779112	NA	NA	NA	NA	NA
Micro.3	ENSG00000059145	UNKL	1.331790940159241	0.1832573981777459	0.24451423254601246	0.2725441020402279	NA	NA	NA	NA	NA
Micro.3	ENSG00000266913	LINC01841	1.3311735659386972	0.1834603323675205	0.24475864305303963	0.28130058892383664	NA	NA	NA	NA	NA
Micro.3	ENSG00000061273	HDAC7	1.3307832523443026	0.18358871653165595	0.24487453864174688	0.23576898550667766	NA	NA	NA	NA	NA
Micro.3	ENSG00000172671	ZFAND4	1.3304676127123074	0.18369258725216345	0.24497617523860987	0.39382046758325534	NA	NA	NA	NA	NA
Micro.3	ENSG00000272501	ENSG00000272501	1.3303930271696105	0.18371713823703836	0.2449957316496508	0.32965950206187544	NA	NA	NA	NA	NA
Micro.3	ENSG00000181896	ZNF101	1.3301966200800364	0.18378180031334887	0.24505558608290923	0.34954004744835154	NA	NA	NA	NA	NA
Micro.3	ENSG00000171806	METTL18	1.3298696664999243	0.18388947896938007	0.24515958943676966	0.2852599608971845	NA	NA	NA	NA	NA
Micro.3	ENSG00000235478	LINC01664	1.3291018600201268	0.18414253177826317	0.24541855759347897	0.33774499827404403	NA	NA	NA	NA	NA
Micro.3	ENSG00000117242	PINK1-AS	1.3283412347659946	0.1843934723522537	0.24572574589345772	0.31148506422236016	NA	NA	NA	NA	NA
Micro.3	ENSG00000131013	PPIL4	1.3282469848510448	0.18442458432269657	0.24575399007939452	0.22829620461344738	NA	NA	NA	NA	NA
Micro.3	ENSG00000285801	ENSG00000285801	1.3279741746463372	0.184514661121035	0.24586080026774468	0.33998560334394	NA	NA	NA	NA	NA
Micro.3	ENSG00000186866	POFUT2	1.3278643433459703	0.18455093455800614	0.2458959112994619	0.3227999873792197	NA	NA	NA	NA	NA
Micro.3	ENSG00000173662	TAS1R1	1.3276984184806846	0.18460574376288505	0.2459557143096022	0.2718099136738036	NA	NA	NA	NA	NA
Micro.3	ENSG00000188647	PTAR1	1.3267626499439484	0.18491507786148223	0.246261924512685	0.2406618414648123	NA	NA	NA	NA	NA
Micro.3	ENSG00000186583	SPATC1	1.3260168297647674	0.18516189628383664	0.24653762774238203	0.4247105476930977	NA	NA	NA	NA	NA
Micro.3	ENSG00000032444	PNPLA6	1.3258073823314602	0.18523125376951888	0.24661672407095842	0.2835891098698603	NA	NA	NA	NA	NA
Micro.3	ENSG00000230068	CDC42-IT1	1.3248322819632474	0.18555440687126878	0.2469806199854993	0.3180264958944631	NA	NA	NA	NA	NA
Micro.3	ENSG00000147874	HAUS6	1.3247868401723706	0.18556947668343243	0.2469844322878586	0.30135741018402906	NA	NA	NA	NA	NA
Micro.3	ENSG00000248333	CDK11B	1.3246529049642333	0.18561389874570927	0.24698488791968473	0.31853079513097016	NA	NA	NA	NA	NA
Micro.3	ENSG00000145782	ATG12	1.3243947335058732	0.18569954825540982	0.24706308734549184	0.26554737314384447	NA	NA	NA	NA	NA
Micro.3	ENSG00000177483	RBM44	1.324262510843704	0.18574342503392083	0.24709948313419003	0.31168118734855216	NA	NA	NA	NA	NA
Micro.3	ENSG00000103249	CLCN7	1.3240090759324525	0.18582754635488916	0.2471981210368345	0.26122375550315624	NA	NA	NA	NA	NA
Micro.3	ENSG00000073584	SMARCE1	1.3226696100821878	0.18627261685964094	0.24775027887831583	0.2471566941355487	NA	NA	NA	NA	NA
Micro.3	ENSG00000087884	AAMDC	1.3222974616114267	0.18639641230758588	0.2478883216326935	0.2932770088576924	NA	NA	NA	NA	NA
Micro.3	ENSG00000110851	PRDM4	1.3218029733003591	0.18656099838758416	0.24808057633723293	0.28056398094511753	NA	NA	NA	NA	NA
Micro.3	ENSG00000065029	ZNF76	1.3216281783141905	0.18661920307992164	0.24814465831296725	0.22896009199525694	NA	NA	NA	NA	NA
Micro.3	ENSG00000092529	CAPN3	1.3213301608029926	0.18671847042116074	0.24826333084919047	0.49673712990479124	NA	NA	NA	NA	NA
Micro.3	ENSG00000239264	TXNDC5	1.320091143160333	0.18713159657886966	0.2487458943903224	0.32938759688618624	NA	NA	NA	NA	NA
Micro.3	ENSG00000204237	OXLD1	1.3194986062030474	0.18732940523655833	0.24898212088403324	0.3269034046502516	NA	NA	NA	NA	NA
Micro.3	ENSG00000168038	ULK4	1.318745432880879	0.1875810628329289	0.24926312403474787	0.2581556886780859	NA	NA	NA	NA	NA
Micro.3	ENSG00000088766	CRLS1	1.3185771911155555	0.18763731154743532	0.24932449890854458	0.21464652237447202	NA	NA	NA	NA	NA
Micro.3	ENSG00000163166	IWS1	1.317462537615953	0.1880102916395145	0.24976652693010074	0.21463477250339877	NA	NA	NA	NA	NA
Micro.3	ENSG00000090061	CCNK	1.3163298319445051	0.1883898733357703	0.2501098880932434	0.26208924509179793	NA	NA	NA	NA	NA
Micro.3	ENSG00000197586	ENTPD6	1.315243693420179	0.18875438139574488	0.2505376381254622	0.2614174397486649	NA	NA	NA	NA	NA
Micro.3	ENSG00000080815	PSEN1	1.3124398286923722	0.18969776607021305	0.2516440387162676	0.3171789268230251	NA	NA	NA	NA	NA
Micro.3	ENSG00000134283	PPHLN1	1.310336348861856	0.1904077813859518	0.2525048069540771	0.19650018867553076	NA	NA	NA	NA	NA
Micro.3	ENSG00000148835	TAF5	1.309541390594165	0.1906766238836506	0.25283426476010606	0.3542852741799391	NA	NA	NA	NA	NA
Micro.3	ENSG00000286686	ENSG00000286686	1.3092571782653908	0.19077280795724452	0.2529347341455601	0.2661022537390763	NA	NA	NA	NA	NA
Micro.3	ENSG00000243566	UPK3B	1.3071887660060186	0.1914738846390608	0.2538235094075818	0.199919893241675	NA	NA	NA	NA	NA
Micro.3	ENSG00000093010	COMT	1.3058162897785226	0.19194012439753885	0.25438713604166513	0.21962621590269255	NA	NA	NA	NA	NA
Micro.3	ENSG00000225680	ENSG00000225680	1.3057701266985768	0.1919558208418479	0.2543943331084068	0.13399888715645314	NA	NA	NA	NA	NA
Micro.3	ENSG00000286068	ENSG00000286068	1.3054883467532572	0.1920516526096599	0.2544805064791921	0.5075341056376678	NA	NA	NA	NA	NA
Micro.3	ENSG00000174749	FAM241A	1.305039098491808	0.19220451227192545	0.2546285920394714	0.5193838113552315	NA	NA	NA	NA	NA
Micro.3	ENSG00000277149	TYW1B	1.3048751749798049	0.19226031062491514	0.2546888964655938	0.24292251404715742	NA	NA	NA	NA	NA
Micro.3	ENSG00000285865	ENSG00000285865	1.3043210827346787	0.192449007837821	0.25488436206420123	0.1881297266700475	NA	NA	NA	NA	NA
Micro.3	ENSG00000271011	ENSG00000271011	1.302446489064034	0.19308841542032207	0.255608255468539	0.2888273422660095	NA	NA	NA	NA	NA
Micro.3	ENSG00000172732	MUS81	1.3021465224632809	0.19319087633563284	0.25573023053402677	0.31069588399511455	NA	NA	NA	NA	NA
Micro.3	ENSG00000140932	CMTM2	1.3020568693277195	0.19322150731631427	0.25575711507388854	0.2938409509536473	NA	NA	NA	NA	NA
Micro.3	ENSG00000074621	SLC24A1	1.3005999053400445	0.19371979609445233	0.25627546727157624	0.34971985861721044	NA	NA	NA	NA	NA
Micro.3	ENSG00000152207	CYSLTR2	1.299598200413936	0.19406293187593476	0.25665151581820267	0.32547367338435895	NA	NA	NA	NA	NA
Micro.3	ENSG00000277687	ENSG00000277687	1.2993954314401288	0.19413244509425626	0.2567160461836635	0.28780384087857436	NA	NA	NA	NA	NA
Micro.3	ENSG00000272858	ENSG00000272858	1.2989162633513371	0.19429678613946313	0.2569059474166745	0.15780186147667677	NA	NA	NA	NA	NA
Micro.3	ENSG00000198301	SDAD1	1.2979545497248104	0.19462693515418159	0.25725137500925715	0.23429135935389717	NA	NA	NA	NA	NA
Micro.3	ENSG00000132356	PRKAA1	1.2979435859261472	0.19463070131854532	0.25725137500925715	0.2578223798450346	NA	NA	NA	NA	NA
Micro.3	ENSG00000165630	PRPF18	1.296786356610738	0.19502852130176598	0.25769471887905304	0.20187636733906597	NA	NA	NA	NA	NA
Micro.3	ENSG00000279175	ENSG00000279175	1.296697086627768	0.1950592343854395	0.2577215584148862	0.31949177799452994	NA	NA	NA	NA	NA
Micro.3	ENSG00000215009	ACSM4	1.295454855785489	0.19548698914931734	0.2582316536659781	0.17978683183070274	NA	NA	NA	NA	NA
Micro.3	ENSG00000119638	NEK9	1.2939343201239613	0.19601151359580313	0.2588305586802297	0.20437705547371765	NA	NA	NA	NA	NA
Micro.3	ENSG00000238099	LINC01625	1.2939285985131503	0.19601348927333298	0.2588305586802297	0.35382889976647586	NA	NA	NA	NA	NA
Micro.3	ENSG00000180611	MB21D2	1.2935559684545144	0.19614219025375082	0.25897290465089223	0.3784759255968755	NA	NA	NA	NA	NA
Micro.3	ENSG00000117877	POLR1G	1.2932673386304583	0.19624192139411153	0.2590907779927585	0.2937980201307441	NA	NA	NA	NA	NA
Micro.3	ENSG00000177383	MAGEF1	1.2930786995559753	0.1963071225316926	0.25916305254849986	0.3485788647718787	NA	NA	NA	NA	NA
Micro.3	ENSG00000082701	GSK3B	1.291814630554587	0.19674444504907748	0.2596850616978875	0.15263701189972279	0.7044839734809452	782	1.5497422892593997	Inhib.Pax6	2.1998261814274147
Micro.3	ENSG00000125755	SYMPK	1.2917837445734346	0.19675513942675896	0.25968534513955194	0.16564402752506585	NA	NA	NA	NA	NA
Micro.3	ENSG00000102738	MRPS31	1.2915569905971922	0.19683366683108436	0.2597474845070971	0.2275812370565339	NA	NA	NA	NA	NA
Micro.3	ENSG00000236188	PRKX-AS1	1.2914840408932904	0.196858935005152	0.259766995549692	0.256073890088357	NA	NA	NA	NA	NA
Micro.3	ENSG00000163605	PPP4R2	1.2907681588453161	0.19710702705025895	0.26005282346424324	0.22273068731074472	NA	NA	NA	NA	NA
Micro.3	ENSG00000112624	BICRAL	1.2906334864123377	0.1971537239794066	0.26009493315946935	0.1579303443389205	NA	NA	NA	NA	NA
Micro.3	ENSG00000291013	ENSG00000291013	1.289944989884431	0.19739258313036007	0.2603443151765961	0.17768026194648454	NA	NA	NA	NA	NA
Micro.3	ENSG00000101882	NKAP	1.2899192798804124	0.19740150677373142	0.2603443151765961	0.29486148625383785	NA	NA	NA	NA	NA
Micro.3	ENSG00000139697	SBNO1	1.2886993616185967	0.19782526621212862	0.26081990405621425	0.16769146779483177	NA	NA	NA	NA	NA
Micro.3	ENSG00000177694	NAALADL2	1.2885432487913064	0.1978795427443726	0.2608637054092607	0.25577807674534875	0.6624189188007478	827	1.8405344424752228	Oligo.2	2.7785052483213364
Micro.3	ENSG00000168264	IRF2BP2	1.2885432486320352	0.19787954279975273	0.2608637054092607	0.2821426999088776	NA	NA	NA	NA	NA
Micro.3	ENSG00000160193	WDR4	1.2865036538067802	0.19858966184312368	0.2617302319153603	0.3044537170670013	NA	NA	NA	NA	NA
Micro.3	ENSG00000167004	PDIA3	1.2862908837501943	0.19866384865656408	0.2618140812481869	0.1919935798941387	NA	NA	NA	NA	NA
Micro.3	ENSG00000162600	OMA1	1.2854923768215996	0.19894244610621747	0.2620976029832564	0.35983310947414887	NA	NA	NA	NA	NA
Micro.3	ENSG00000158941	CCAR2	1.2854550938392435	0.19895546104886497	0.2621008147150916	0.2995250875516855	NA	NA	NA	NA	NA
Micro.3	ENSG00000111247	RAD51AP1	1.2843672958713348	0.1993354698301313	0.2625316472171487	0.31590733634031787	NA	NA	NA	NA	NA
Micro.3	ENSG00000215126	ZNG1F	1.2841043260238243	0.19942741477383888	0.26263878284947534	0.4058602596062685	NA	NA	NA	NA	NA
Micro.3	ENSG00000121931	LRIF1	1.2832019723192785	0.19974315024951142	0.26301266077809093	0.331965572151962	NA	NA	NA	NA	NA
Micro.3	ENSG00000161904	LEMD2	1.282443483327327	0.20000882992260618	0.2633226398045577	0.22429205791004297	NA	NA	NA	NA	NA
Micro.3	ENSG00000198730	CTR9	1.2815111134922006	0.2003357697196512	0.26363889398050755	0.27282804608128	NA	NA	NA	NA	NA
Micro.3	ENSG00000198964	SGMS1	1.2810032128047235	0.2005140317777492	0.2638454602513076	0.20869923365947585	0.6908107644054553	798	2.055114793543617	Vasc.Endo	2.974931630245147
Micro.3	ENSG00000286099	ENSG00000286099	1.2806395860507884	0.20064172804773095	0.2639826353428082	0.18587575453369154	NA	NA	NA	NA	NA
Micro.3	ENSG00000284602	ENSG00000284602	1.279890617225224	0.20090493374797389	0.26426159871940086	0.3202693895687602	NA	NA	NA	NA	NA
Micro.3	ENSG00000218510	LINC00339	1.2789708414667786	0.2012285102395174	0.264645073969602	0.31419257492095604	NA	NA	NA	NA	NA
Micro.3	ENSG00000213741	RPS29	1.2785097724629966	0.20139085720974648	0.26484452802937525	0.20332925767707677	NA	NA	NA	NA	NA
Micro.3	ENSG00000167615	LENG8	1.276897700330273	0.2019592359052814	0.2654651955088517	0.18395165645398903	NA	NA	NA	NA	NA
Micro.3	ENSG00000253311	LINC01847	1.2760652485246753	0.2022531969920355	0.26580929310329565	0.35359391073218127	NA	NA	NA	NA	NA
Micro.3	ENSG00000084207	GSTP1	1.275442901823902	0.20247316827688483	0.2660560563103832	0.36949955564141596	NA	NA	NA	NA	NA
Micro.3	ENSG00000105726	ATP13A1	1.2753245819404038	0.20251500872666625	0.26609692540679725	0.30173569954192475	NA	NA	NA	NA	NA
Micro.3	ENSG00000285672	ENSG00000285672	1.2750519032281908	0.20261145779792844	0.26618131291658714	0.11690938114594258	NA	NA	NA	NA	NA
Micro.3	ENSG00000138303	ASCC1	1.2726663575577961	0.20345667787883137	0.2670227465620169	0.16694221017976799	NA	NA	NA	NA	NA
Micro.3	ENSG00000197119	SLC25A29	1.272457431943025	0.20353082435551909	0.2671059118488382	0.2380731921357288	NA	NA	NA	NA	NA
Micro.3	ENSG00000289380	ENSG00000289380	1.2718374843153881	0.20375095610809754	0.26736761087291383	0.30243842617096145	NA	NA	NA	NA	NA
Micro.3	ENSG00000265354	TIMM23	1.2718350677720156	0.20375181451671126	0.26736761087291383	0.2853039106146608	NA	NA	NA	NA	NA
Micro.3	ENSG00000138670	RASGEF1B	1.2712906135395798	0.20394528368722772	0.2675942591791699	0.49449927546491856	NA	NA	NA	NA	NA
Micro.3	ENSG00000165060	FXN	1.2699324111330879	0.20442849791481896	0.2681703641254216	0.29203275706500065	NA	NA	NA	NA	NA
Micro.3	ENSG00000100201	DDX17	1.2692694200267427	0.2046646762082924	0.2684659719676823	0.1392694147359988	0.8554474586689993	559	2.782531209299896	Astro.1	3.2527201771447998
Micro.3	ENSG00000290085	ENSG00000290085	1.269183074654024	0.20469544976965673	0.2684921260476442	0.2735853625724412	NA	NA	NA	NA	NA
Micro.3	ENSG00000163938	GNL3	1.267905681304606	0.20515110763298783	0.26903283484046564	0.30157706848176574	NA	NA	NA	NA	NA
Micro.3	ENSG00000125485	DDX31	1.2674056825163356	0.20532966273496556	0.2692100022525104	0.2581802976669423	NA	NA	NA	NA	NA
Micro.3	ENSG00000287368	ENSG00000287368	1.2666652676020944	0.2055942808751206	0.2694999090184875	0.37471300195957	NA	NA	NA	NA	NA
Micro.3	ENSG00000113088	GZMK	1.266534987480651	0.20564086757671496	0.26954671772287736	0.09756219904763616	NA	NA	NA	NA	NA
Micro.3	ENSG00000120370	GORAB	1.266379415399289	0.2056965084624678	0.2696053887496007	0.3042615001822729	NA	NA	NA	NA	NA
Micro.3	ENSG00000149196	HIKESHI	1.2647922115918802	0.2062648035429244	0.27023590101478623	0.2568093440430058	NA	NA	NA	NA	NA
Micro.3	ENSG00000187531	SIRT7	1.264724514420756	0.20628906774683992	0.2702484962337359	0.3160151712540532	NA	NA	NA	NA	NA
Micro.3	ENSG00000100209	HSCB	1.2645400320538138	0.206355200956106	0.27031145951748725	0.299236021210404	NA	NA	NA	NA	NA
Micro.3	ENSG00000287229	ENSG00000287229	1.2635223514073364	0.20672029613525297	0.2707324633069906	0.11591878888973431	NA	NA	NA	NA	NA
Micro.3	ENSG00000262213	ENSG00000262213	1.2631451753682352	0.2068557280996042	0.2708811997203505	0.17084552875790213	NA	NA	NA	NA	NA
Micro.3	ENSG00000214511	HIGD1C	1.263020897418139	0.20690036649999902	0.2709253372368408	0.3191227050402905	NA	NA	NA	NA	NA
Micro.3	ENSG00000155111	CDK19	1.2622809195949503	0.20716629819587348	0.2712275444301949	0.30996800713737244	0.45779504252897485	1055	1.595241770051733	Oligo.1	3.4846200195598813
Micro.3	ENSG00000172809	RPL38	1.261237339164851	0.20754176008673506	0.2716216760826711	0.2820127557040573	NA	NA	NA	NA	NA
Micro.3	ENSG00000273183	ENSG00000273183	1.2607423914159284	0.20772000634452065	0.27182418097883065	0.18379439085080723	NA	NA	NA	NA	NA
Micro.3	ENSG00000166135	HIF1AN	1.2607163178968979	0.20772939932187715	0.27182418097883065	0.2750825073182803	NA	NA	NA	NA	NA
Micro.3	ENSG00000163121	NEURL3	1.2606433460466226	0.20775568904916658	0.27184422719602636	0.15864594341377825	NA	NA	NA	NA	NA
Micro.3	ENSG00000245667	ENSG00000245667	1.2597330125695232	0.20808386005241183	0.2722448813146128	0.22429321871400537	NA	NA	NA	NA	NA
Micro.3	ENSG00000166444	DENND2B	1.2591309811803915	0.20830109629759835	0.2725003255334435	0.34510848409974515	NA	NA	NA	NA	NA
Micro.3	ENSG00000101216	GMEB2	1.2588892334363282	0.20838837457236092	0.2726001120151562	0.3043297107058671	NA	NA	NA	NA	NA
Micro.3	ENSG00000183696	UPP1	1.2588052986780154	0.2084186837772178	0.2726109783055929	0.3849740065343982	NA	NA	NA	NA	NA
Micro.3	ENSG00000143977	SNRPG	1.2586149741092925	0.2084874226604807	0.2726864949607681	0.28198872022167143	NA	NA	NA	NA	NA
Micro.3	ENSG00000197852	INKA2	1.2584147744594232	0.20855974585423728	0.2727522958765041	0.46371050493631827	NA	NA	NA	NA	NA
Micro.3	ENSG00000287637	ENSG00000287637	1.2572392035329376	0.20898479462909228	0.27316400521726486	0.20264504300206915	NA	NA	NA	NA	NA
Micro.3	ENSG00000225791	TRAM2-AS1	1.2559938602117708	0.20943575619502405	0.2736812760909506	0.33397276860315384	NA	NA	NA	NA	NA
Micro.3	ENSG00000139437	TCHP	1.2555532954223816	0.2095954616674858	0.27384255413493386	0.25243541937474023	NA	NA	NA	NA	NA
Micro.3	ENSG00000274515	ENSG00000274515	1.2555358374807521	0.20960179201943543	0.27384255413493386	0.16725296547779522	NA	NA	NA	NA	NA
Micro.3	ENSG00000163349	HIPK1	1.255051375031787	0.2097775162642273	0.27405561224312275	0.23894869150401624	NA	NA	NA	NA	NA
Micro.3	ENSG00000263002	ZNF234	1.2547747569430105	0.2098778990947957	0.2741722989914617	0.3070638814601513	NA	NA	NA	NA	NA
Micro.3	ENSG00000167548	KMT2D	1.25474378369759	0.20988914124376892	0.2741725313663993	0.231302125865238	NA	NA	NA	NA	NA
Micro.3	ENSG00000127220	ABHD8	1.254477831370769	0.20998569012925825	0.2742810332113244	0.4265405113683002	NA	NA	NA	NA	NA
Micro.3	ENSG00000131037	EPS8L1	1.2533623683111719	0.21039098833848385	0.27477014288118634	0.12358596024149339	NA	NA	NA	NA	NA
Micro.3	ENSG00000105323	HNRNPUL1	1.2526401463161072	0.2106537064889285	0.275055266455667	0.2075261789141775	NA	NA	NA	NA	NA
Micro.3	ENSG00000100605	ITPK1	1.2525998649604353	0.210668366380137	0.27505991458453	0.2560105089118457	NA	NA	NA	NA	NA
Micro.3	ENSG00000288794	ENSG00000288794	1.2522021428927592	0.21081315199468242	0.27520545287262826	0.3211435576630879	NA	NA	NA	NA	NA
Micro.3	ENSG00000235214	FAM83C-AS1	1.250736269541584	0.21134740689108128	0.2758011871484014	0.10260589899000529	NA	NA	NA	NA	NA
Micro.3	ENSG00000120685	PROSER1	1.2505521248487936	0.21141458986467174	0.2758598039516911	0.31679314974102035	NA	NA	NA	NA	NA
Micro.3	ENSG00000169490	TM2D2	1.250220742800633	0.21153552956779012	0.27600307617364356	0.32403764003231594	NA	NA	NA	NA	NA
Micro.3	ENSG00000269335	IKBKG	1.2497478138564677	0.21170821433636366	0.27619930247736607	0.31619471053296716	NA	NA	NA	NA	NA
Micro.3	ENSG00000265845	ENSG00000265845	1.2493688388469253	0.21184666650516384	0.2763508315433755	0.29624749180264814	NA	NA	NA	NA	NA
Micro.3	ENSG00000122435	TRMT13	1.2491990004989724	0.2119087353629685	0.276417248107299	0.27548038737236713	NA	NA	NA	NA	NA
Micro.3	ENSG00000116138	DNAJC16	1.2487341813970578	0.2120786747348923	0.27656906800582437	0.23950039033625667	NA	NA	NA	NA	NA
Micro.3	ENSG00000176771	NCKAP5	1.2480553551494489	0.21232703297845837	0.27686086493402434	0.5947482698535257	0.5091794926008758	1018	2.206602229728725	Oligo.2	4.333643168654452
Micro.3	ENSG00000289470	ENSG00000289470	1.2474481558989081	0.21254936371268146	0.27709244701179747	0.13635452317164537	NA	NA	NA	NA	NA
Micro.3	ENSG00000133119	RFC3	1.247190213213312	0.21264386238669067	0.27718647606218805	0.3621820197096017	NA	NA	NA	NA	NA
Micro.3	ENSG00000285103	ENSG00000285103	1.2467731936548625	0.21279670399638542	0.2773127701830361	0.252268168135773	NA	NA	NA	NA	NA
Micro.3	ENSG00000254622	NAV2-AS4	1.246473961320397	0.21290642442623928	0.277375267301389	0.25156049251769647	NA	NA	NA	NA	NA
Micro.3	ENSG00000236648	LINC02810	1.2459495933853282	0.21309879466653928	0.2775896615589993	0.11750879948176877	NA	NA	NA	NA	NA
Micro.3	ENSG00000126391	FRMD8	1.24579991239604	0.21315372986208392	0.2776154550725442	0.3426610819331729	NA	NA	NA	NA	NA
Micro.3	ENSG00000164086	DUSP7	1.2457455734093852	0.2131736756283222	0.2776154550725442	0.42970728130913566	NA	NA	NA	NA	NA
Micro.3	ENSG00000088451	TGDS	1.245004391780101	0.21344586983666505	0.27791029080246743	0.29312732025767413	NA	NA	NA	NA	NA
Micro.3	ENSG00000156261	CCT8	1.244107561526931	0.21377556080083404	0.2782810672748827	0.270013948408915	NA	NA	NA	NA	NA
Micro.3	ENSG00000291064	RPL23AP7	1.2439816968880442	0.2138218603418284	0.2783120968205961	0.3184810332230582	NA	NA	NA	NA	NA
Micro.3	ENSG00000114098	ARMC8	1.2434220712896795	0.2140278073892356	0.2785282768363326	0.15052262695898821	NA	NA	NA	NA	NA
Micro.3	ENSG00000166822	TMEM170A	1.2431681996532693	0.2141212815793239	0.2786286487179355	0.28976637147504336	NA	NA	NA	NA	NA
Micro.3	ENSG00000154342	WNT3A	1.2418689916470578	0.21460010474374	0.2792077389241771	0.13196630547633928	NA	NA	NA	NA	NA
Micro.3	ENSG00000102393	GLA	1.2414647593079007	0.2147492421828025	0.2793871066986846	0.3208903993715662	NA	NA	NA	NA	NA
Micro.3	ENSG00000110651	CD81	1.2400600835719988	0.21526806490533462	0.2799981013904268	0.28619833257553406	NA	NA	NA	NA	NA
Micro.3	ENSG00000198856	OSTC	1.2378088789325103	0.216101442101891	0.2809692919505146	0.2981760028872289	NA	NA	NA	NA	NA
Micro.3	ENSG00000022840	RNF10	1.2377232360521266	0.2161331922590927	0.28097564249965445	0.1836267512579128	NA	NA	NA	NA	NA
Micro.3	ENSG00000248385	TARM1	1.2377039491346828	0.21614034291075115	0.28097564249965445	0.12859338156942013	NA	NA	NA	NA	NA
Micro.3	ENSG00000153037	SRP19	1.2369607226000752	0.21641602515829017	0.2813192626251078	0.24518697467027895	NA	NA	NA	NA	NA
Micro.3	ENSG00000181220	ZNF746	1.236423460005366	0.2166154677719718	0.28156374797468847	0.31004138374511975	NA	NA	NA	NA	NA
Micro.3	ENSG00000204427	ABHD16A	1.2358437013522965	0.21683083435720127	0.2817550118181147	0.2897393138692035	NA	NA	NA	NA	NA
Micro.3	ENSG00000164164	OTUD4	1.235609881324723	0.21691773660505767	0.2818428240334484	0.21263944428372286	NA	NA	NA	NA	NA
Micro.3	ENSG00000267457	ENSG00000267457	1.2355108422365224	0.2169545533337036	0.28185665469273224	0.23264497512113258	NA	NA	NA	NA	NA
Micro.3	ENSG00000134575	ACP2	1.2353901104390308	0.2169994401866665	0.28190019018744933	0.313210528490943	NA	NA	NA	NA	NA
Micro.3	ENSG00000177613	CSTF2T	1.2343251191159923	0.21739568301403828	0.2823261372615622	0.33408306078801503	NA	NA	NA	NA	NA
Micro.3	ENSG00000267394	ATXN7L3-AS1	1.2336655101439873	0.217641359682107	0.28258595194773967	0.2084185340118832	NA	NA	NA	NA	NA
Micro.3	ENSG00000118655	DCLRE1B	1.232993779771213	0.2178917564919752	0.2828962446752146	0.28783625760142645	NA	NA	NA	NA	NA
Micro.3	ENSG00000280080	TBC1D22A-AS1	1.2321618181273155	0.218202169186276	0.28325474107789406	0.13128755849310123	NA	NA	NA	NA	NA
Micro.3	ENSG00000163877	SNIP1	1.231480116530393	0.21845675562161931	0.2835406664730634	0.29552053470925393	NA	NA	NA	NA	NA
Micro.3	ENSG00000288998	ENSG00000288998	1.2300931274583786	0.21897539657609935	0.2841236929153381	0.23252907897635325	NA	NA	NA	NA	NA
Micro.3	ENSG00000239911	PRKAG2-AS1	1.230064220827433	0.2189862151327701	0.2841236929153381	0.42600216149913595	NA	NA	NA	NA	NA
Micro.3	ENSG00000270761	CD2AP-DT	1.2296597308725667	0.21913763932942826	0.2843052723865567	0.1953376738700299	NA	NA	NA	NA	NA
Micro.3	ENSG00000138376	BARD1	1.228298856565293	0.21964764687144572	0.28492219491568993	0.4257466780593996	NA	NA	NA	NA	NA
Micro.3	ENSG00000290057	ENSG00000290057	1.2278057451170326	0.21983265804906466	0.28513233532875276	0.17866476509143392	NA	NA	NA	NA	NA
Micro.3	ENSG00000184634	MED12	1.2274220281689443	0.21997670282590112	0.2852893021419286	0.2618945461943945	NA	NA	NA	NA	NA
Micro.3	ENSG00000277969	ENSG00000277969	1.2272606063965168	0.22003731974614904	0.28535298217027283	0.20541615406777325	NA	NA	NA	NA	NA
Micro.3	ENSG00000136930	PSMB7	1.2268607534185643	0.22018752377458234	0.28551788797143646	0.21013377011469542	NA	NA	NA	NA	NA
Micro.3	ENSG00000111271	ACAD10	1.2252536424147094	0.22079197518276794	0.2862417675540959	0.2552860601944289	NA	NA	NA	NA	NA
Micro.3	ENSG00000155329	ZCCHC10	1.2246321273223244	0.22102605281990476	0.2865081898751493	0.2185184264642256	NA	NA	NA	NA	NA
Micro.3	ENSG00000214193	SH3D21	1.2246159029638606	0.22103216569181716	0.2865081898751493	0.4299198392846152	NA	NA	NA	NA	NA
Micro.3	ENSG00000118762	PKD2	1.224201540663529	0.22118832663771573	0.28668061792366734	0.1848889354079861	0.67389849637109	817	1.313883982812868	Oligo.2	1.9496763828500405
Micro.3	ENSG00000167562	ZNF701	1.2238380586261157	0.22132537751362616	0.2868282440660873	0.28364408786433776	NA	NA	NA	NA	NA
Micro.3	ENSG00000169100	SLC25A6	1.2237110538831226	0.2213732790105387	0.286875319207256	0.27336767883701363	NA	NA	NA	NA	NA
Micro.3	ENSG00000111731	C2CD5	1.222664054264597	0.22176845214811547	0.28729727332864397	0.24748368793162473	0.5918011508231759	927	1.4609064402027936	Excit.L6_CT	2.468576544960619
Micro.3	ENSG00000242282	ENSG00000242282	1.222578854124433	0.2218006318255274	0.28732394043789894	0.2738530408043471	NA	NA	NA	NA	NA
Micro.3	ENSG00000006025	OSBPL7	1.2222094968917332	0.2219401749972691	0.28744460024211194	0.2952175359470676	NA	NA	NA	NA	NA
Micro.3	ENSG00000180626	ZNF594	1.2216788783357675	0.2221407529225185	0.28764424190939064	0.2599841223853386	NA	NA	NA	NA	NA
Micro.3	ENSG00000103150	MLYCD	1.2202730013390708	0.222672813887716	0.2882880004251621	0.27519298878747966	NA	NA	NA	NA	NA
Micro.3	ENSG00000154582	ELOC	1.2196829374942673	0.22289639841922204	0.28853224431010405	0.2691835355761903	NA	NA	NA	NA	NA
Micro.3	ENSG00000100227	POLDIP3	1.2180302295110783	0.2235234921413736	0.28926844240982025	0.2800647414395204	NA	NA	NA	NA	NA
Micro.3	ENSG00000271918	ENSG00000271918	1.2177861574692488	0.22361620840126326	0.2893733168407386	0.2804168077516221	NA	NA	NA	NA	NA
Micro.3	ENSG00000087269	NOP14	1.2176393057694659	0.22367200659889863	0.28943040853894036	0.285029007795547	NA	NA	NA	NA	NA
Micro.3	ENSG00000182742	HOXB4	1.217532444667568	0.2237126161220624	0.28946784123569036	0.08935729510784614	NA	NA	NA	NA	NA
Micro.3	ENSG00000080839	RBL1	1.2158717580950256	0.22434439173670803	0.2902246947134234	0.2464528037043583	NA	NA	NA	NA	NA
Micro.3	ENSG00000261857	MIA	1.2156918195792625	0.22441292243525313	0.29029819471421864	0.19590516979548034	NA	NA	NA	NA	NA
Micro.3	ENSG00000272081	FCHO2-DT	1.2154931763568073	0.22448859433974658	0.29038092434822366	0.12227251715418473	NA	NA	NA	NA	NA
Micro.3	ENSG00000183307	TMEM121B	1.215167610172975	0.2246126562566681	0.29050714550904794	0.38532548942190104	NA	NA	NA	NA	NA
Micro.3	ENSG00000172967	XKR3	1.2151448160318072	0.2246213441466246	0.29050714550904794	0.10773907954133391	NA	NA	NA	NA	NA
Micro.3	ENSG00000116954	RRAGC	1.2147696942328627	0.22476435477536133	0.2906617634554563	0.2760886561126547	NA	NA	NA	NA	NA
Micro.3	ENSG00000114626	ABTB1	1.2140354951998578	0.22504444778757135	0.2909632378261514	0.3262282913905525	NA	NA	NA	NA	NA
Micro.3	ENSG00000105835	NAMPT	1.2137698844481661	0.2251458383605831	0.2910791399058407	0.3593124543077439	NA	NA	NA	NA	NA
Micro.3	ENSG00000164221	CCDC112	1.2131313304138014	0.22538972485442813	0.29134884621245327	0.3316912441325386	NA	NA	NA	NA	NA
Micro.3	ENSG00000134851	TMEM165	1.212257832808555	0.22572365060705638	0.29173483868162814	0.36955786206644253	0.32154242157812296	1117	1.3018474555263249	Oligo.2	4.048758011888095
Micro.3	ENSG00000137656	BUD13	1.2098673613844866	0.22663930227638687	0.2927655690146936	0.2984007267121857	NA	NA	NA	NA	NA
Micro.3	ENSG00000154640	BTG3	1.2097424121839973	0.2266872359809636	0.29281222412470176	0.38714748424817386	NA	NA	NA	NA	NA
Micro.3	ENSG00000185100	ADSS1	1.2096513644040208	0.2267221687961987	0.29284142442854044	0.2742901753811585	NA	NA	NA	NA	NA
Micro.3	ENSG00000164751	PEX2	1.2094811907465142	0.22678747059425383	0.2928958941640491	0.266576819773244	NA	NA	NA	NA	NA
Micro.3	ENSG00000256116	ENSG00000256116	1.2093551525196278	0.22683584468875453	0.2929278352903923	0.33951730818669623	NA	NA	NA	NA	NA
Micro.3	ENSG00000124802	EEF1E1	1.2081154050172096	0.22731205875958005	0.2934466827202806	0.291623820191188	NA	NA	NA	NA	NA
Micro.3	ENSG00000166333	ILK	1.2072165845153617	0.22765776143110605	0.29382079834702124	0.27842874682664065	NA	NA	NA	NA	NA
Micro.3	ENSG00000169621	APLF	1.2055377323662937	0.22830448324696695	0.2945480863674619	0.41207394183657164	NA	NA	NA	NA	NA
Micro.3	ENSG00000086758	HUWE1	1.204659985272062	0.22864312732943623	0.29493892218758094	0.10664201430828643	0.7327322851235902	725	1.0763726802938054	Excit.L5_6_NP	1.468984924162654
Micro.3	ENSG00000144034	TPRKB	1.204420240195388	0.22873568576412706	0.2950429594104976	0.301215064623297	NA	NA	NA	NA	NA
Micro.3	ENSG00000198198	SZT2	1.2041983285673548	0.22882138304559843	0.2951324991064048	0.23882195514494403	NA	NA	NA	NA	NA
Micro.3	ENSG00000254665	ENSG00000254665	1.2041479719074097	0.2288408328422301	0.2951324991064048	0.0997017318457502	NA	NA	NA	NA	NA
Micro.3	ENSG00000290993	ENSG00000290993	1.2038754894521735	0.22894609713157998	0.2952528902899065	0.16847353587842032	NA	NA	NA	NA	NA
Micro.3	ENSG00000125430	HS3ST3B1	1.203041354295441	0.2292685513522992	0.29562257792225904	0.32188385194910396	NA	NA	NA	NA	NA
Micro.3	ENSG00000272931	LRRC8D-DT	1.2018472242497007	0.22973073314645406	0.29615688104094956	0.1791783855109093	NA	NA	NA	NA	NA
Micro.3	ENSG00000107758	PPP3CB	1.2012195436530329	0.22997393964941942	0.2964395664020294	0.1466248720199443	NA	NA	NA	NA	NA
Micro.3	ENSG00000257764	ENSG00000257764	1.2001906869840335	0.23037298587991684	0.2969196819251098	0.22358689598114778	NA	NA	NA	NA	NA
Micro.3	ENSG00000183495	EP400	1.200055766787075	0.23042535177207854	0.29695965346952913	0.13937682538881352	NA	NA	NA	NA	NA
Micro.3	ENSG00000227227	ENSG00000227227	1.1997901282730417	0.2305284774726125	0.2970616573984055	0.3668811523166354	NA	NA	NA	NA	NA
Micro.3	ENSG00000260077	ENSG00000260077	1.199614275568653	0.23059676476459365	0.2971147097165648	0.26809480105037287	NA	NA	NA	NA	NA
Micro.3	ENSG00000171988	JMJD1C	1.1993085901686205	0.23071550308749858	0.2972408321986178	0.12885285210038427	0.8308750554182531	596	3.1958733597484104	Vasc.Endo	3.846394640093803
Micro.3	ENSG00000116903	EXOC8	1.1988812065952184	0.2308815859631367	0.2973929566569564	0.3188268110036612	NA	NA	NA	NA	NA
Micro.3	ENSG00000103222	ABCC1	1.1985948788029532	0.23099290162028774	0.29750541071469494	0.329320979054993	NA	NA	NA	NA	NA
Micro.3	ENSG00000259767	ENSG00000259767	1.198412505642672	0.23106382274396747	0.2975658209955053	0.23250267054173565	NA	NA	NA	NA	NA
Micro.3	ENSG00000249592	PCGF3-AS1	1.1983673362687384	0.23108139056678006	0.29757298021331446	0.1760560980643915	NA	NA	NA	NA	NA
Micro.3	ENSG00000143294	PRCC	1.1980343234597046	0.23121093929980452	0.2977243336026375	0.24528334146031752	NA	NA	NA	NA	NA
Micro.3	ENSG00000119392	GLE1	1.1978775499395438	0.23127194526509404	0.2977874151036129	0.2529783297799017	NA	NA	NA	NA	NA
Micro.3	ENSG00000142627	EPHA2	1.1977411580772317	0.23132502934252727	0.29784029029968956	0.30223005282953774	NA	NA	NA	NA	NA
Micro.3	ENSG00000230928	ENSG00000230928	1.197592354663324	0.23138295391674	0.29789939201209625	0.15805068831629324	NA	NA	NA	NA	NA
Micro.3	ENSG00000203667	COX20	1.1962989247056568	0.23188688097305746	0.2984551451987931	0.24822322565253924	NA	NA	NA	NA	NA
Micro.3	ENSG00000114735	HEMK1	1.1942360591220151	0.2326921982944805	0.29935171185428444	0.31213816311545245	NA	NA	NA	NA	NA
Micro.3	ENSG00000103342	GSPT1	1.1940836301876239	0.23275178343067263	0.29941282216747483	0.1516449046475137	NA	NA	NA	NA	NA
Micro.3	ENSG00000272447	ENSG00000272447	1.1938837158299507	0.232829947259615	0.2994978245999408	0.278758657413992	NA	NA	NA	NA	NA
Micro.3	ENSG00000006831	ADIPOR2	1.193598499318186	0.23294149536892347	0.299625759420811	0.3463835584004657	NA	NA	NA	NA	NA
Micro.3	ENSG00000102038	SMARCA1	1.192962762250779	0.23319026860640343	0.2998990479586193	0.2353748481135341	NA	NA	NA	NA	NA
Micro.3	ENSG00000291259	ENSG00000291259	1.192763752978867	0.23326818262280796	0.29998368184094565	0.24724459343816008	NA	NA	NA	NA	NA
Micro.3	ENSG00000153363	LINC00467	1.192539644745346	0.23335594525357992	0.3000498299804748	0.3769009152929463	NA	NA	NA	NA	NA
Micro.3	ENSG00000214655	ZSWIM8	1.1919602560589726	0.2335829473113309	0.30031054448348965	0.1863524107647273	NA	NA	NA	NA	NA
Micro.3	ENSG00000151135	TMEM263	1.1918177551563363	0.23363880258393663	0.30036677188222827	0.2970844231432337	NA	NA	NA	NA	NA
Micro.3	ENSG00000273142	LINC02604	1.1911373446733147	0.23390562997426717	0.3006318210976318	0.2955741305193235	NA	NA	NA	NA	NA
Micro.3	ENSG00000103591	AAGAB	1.1908145396579422	0.23403229568645054	0.3007718769688559	0.25670421890806605	NA	NA	NA	NA	NA
Micro.3	ENSG00000133422	MORC2	1.190641333328771	0.23410028031960003	0.30080987999615394	0.2319366623920777	NA	NA	NA	NA	NA
Micro.3	ENSG00000259065	MIDEAS-AS1	1.190564167309669	0.23413057300685647	0.30082731510473415	0.3623480385197754	NA	NA	NA	NA	NA
Micro.3	ENSG00000188825	LINC00910	1.190527396158479	0.23414500905675004	0.3008302651747947	0.3172984306499509	NA	NA	NA	NA	NA
Micro.3	ENSG00000251654	ENSG00000251654	1.1894027419725413	0.23458684415187483	0.3013198215884023	0.13386915519521417	NA	NA	NA	NA	NA
Micro.3	ENSG00000126261	UBA2	1.1893474505442643	0.23460858135616292	0.30133212284277805	0.17866799465158226	NA	NA	NA	NA	NA
Micro.3	ENSG00000004961	HCCS	1.1881301275271399	0.2350875203149392	0.3018221207918861	0.310999256295591	NA	NA	NA	NA	NA
Micro.3	ENSG00000269524	ENSG00000269524	1.1880745703485691	0.23510939505188316	0.30183456685243315	0.08231452021314507	NA	NA	NA	NA	NA
Micro.3	ENSG00000167785	ZNF558	1.1854037917905644	0.2361626736302664	0.30306116274251693	0.29671963635425674	NA	NA	NA	NA	NA
Micro.3	ENSG00000154451	GBP5	1.1844374686171317	0.2365445861191535	0.3034883941199453	0.2755394881810272	NA	NA	NA	NA	NA
Micro.3	ENSG00000006530	AGK	1.1843812013305421	0.23656683767460354	0.3035012289710938	0.2291992995423521	NA	NA	NA	NA	NA
Micro.3	ENSG00000215193	PEX26	1.1833233108382124	0.23698546877018373	0.30397535670195935	0.24962722130270903	NA	NA	NA	NA	NA
Micro.3	ENSG00000125355	TMEM255A	1.1795739544325565	0.23847339569444725	0.30575726938005915	0.5099099553057849	NA	NA	NA	NA	NA
Micro.3	ENSG00000142669	SH3BGRL3	1.1788114250270192	0.23877681086827013	0.30609877771938615	0.32058494970410745	NA	NA	NA	NA	NA
Micro.3	ENSG00000151948	GLT1D1	1.1786081887818594	0.23885772586042903	0.30617684463575895	0.5605479017754765	NA	NA	NA	NA	NA
Micro.3	ENSG00000126458	RRAS	1.1778121723518322	0.23917483259859199	0.30651387835090554	0.30938667423010685	NA	NA	NA	NA	NA
Micro.3	ENSG00000137200	CMTR1	1.1772947754796381	0.23938110590543937	0.3067623625348703	0.2078770862375631	NA	NA	NA	NA	NA
Micro.3	ENSG00000172939	OXSR1	1.176832640209857	0.23956545400237042	0.30698272573062046	0.1587818132350047	NA	NA	NA	NA	NA
Micro.3	ENSG00000079134	THOC1	1.1766982288603431	0.23961909018689703	0.30703557861478403	0.1449484086255733	NA	NA	NA	NA	NA
Micro.3	ENSG00000129167	TPH1	1.1762483086038493	0.23979869034600604	0.3072180512239701	0.2950462086375361	NA	NA	NA	NA	NA
Micro.3	ENSG00000230732	ENSG00000230732	1.1761484442129067	0.2398385673208622	0.30723025853076147	0.29845436396133374	NA	NA	NA	NA	NA
Micro.3	ENSG00000276900	ENSG00000276900	1.1754407373635665	0.2401212967970904	0.30753595899482633	0.27056595369743186	NA	NA	NA	NA	NA
Micro.3	ENSG00000082213	C5orf22	1.1744392239617194	0.2405218041733934	0.30801934185835295	0.28248955562098044	NA	NA	NA	NA	NA
Micro.3	ENSG00000116604	MEF2D	1.1742947721217158	0.24057960965312128	0.3080592562631431	0.21761115283790483	NA	NA	NA	NA	NA
Micro.3	ENSG00000144136	SLC20A1	1.1735947320656084	0.24085988445435	0.30835440880237613	0.2605038431309461	NA	NA	NA	NA	NA
Micro.3	ENSG00000125877	ITPA	1.1732706384373783	0.24098971968684046	0.3085046884248544	0.24716815318784846	NA	NA	NA	NA	NA
Micro.3	ENSG00000197037	ZSCAN25	1.1725811267761186	0.24126610935140774	0.30881065029586174	0.2925677998682198	NA	NA	NA	NA	NA
Micro.3	ENSG00000231208	ZBTB46-AS1	1.172265426175165	0.24139273201817316	0.30895676356646506	0.23152004061188974	NA	NA	NA	NA	NA
Micro.3	ENSG00000260267	ENSG00000260267	1.171090927469813	0.24186421683540893	0.3094163806495319	0.2690210188975329	NA	NA	NA	NA	NA
Micro.3	ENSG00000280434	ENSG00000280434	1.1708371405343416	0.24196618099864156	0.3095308432784233	0.35877413403064345	NA	NA	NA	NA	NA
Micro.3	ENSG00000172466	ZNF24	1.1707192715494246	0.2420135476079411	0.30957545476588794	0.22051701297296183	NA	NA	NA	NA	NA
Micro.3	ENSG00000277589	ENSG00000277589	1.1700173488073795	0.24229575628798458	0.3099044513686517	0.1728545943124477	NA	NA	NA	NA	NA
Micro.3	ENSG00000269937	ENSG00000269937	1.1690481925382818	0.24268578738734764	0.3103232267639442	0.2549787215132555	NA	NA	NA	NA	NA
Micro.3	ENSG00000230751	ENSG00000230751	1.1683715248119597	0.24295837025107628	0.3106076672765655	0.22028021718280927	NA	NA	NA	NA	NA
Micro.3	ENSG00000266978	LIMASI	1.1680511957037243	0.2430874839594586	0.31074066817206003	0.28776352169601993	NA	NA	NA	NA	NA
Micro.3	ENSG00000198799	LRIG2	1.1677622983503275	0.24320397002516547	0.3108735364295677	0.17984734077968523	NA	NA	NA	NA	NA
Micro.3	ENSG00000285763	ENSG00000285763	1.1676100909326885	0.24326535725621723	0.3109300930115083	0.27790891217574115	NA	NA	NA	NA	NA
Micro.3	ENSG00000102531	FNDC3A	1.167157297839838	0.24344803908261217	0.3111373669847403	0.14558155502095774	0.6171512018014975	893	1.4849474001768774	Macro	2.406132234438232
Micro.3	ENSG00000139725	RHOF	1.167121037790667	0.2434626725704021	0.31114002198527924	0.29919194316760334	NA	NA	NA	NA	NA
Micro.3	ENSG00000125735	TNFSF14	1.166906824772583	0.243549135266394	0.31121841851800963	0.15909432474640472	NA	NA	NA	NA	NA
Micro.3	ENSG00000179526	SHARPIN	1.166654442603608	0.24365103188330822	0.31133257206561016	0.2761950963705749	NA	NA	NA	NA	NA
Micro.3	ENSG00000039523	RIPOR1	1.1662348888068201	0.24382048864627714	0.3115009130055036	0.2533427053794226	NA	NA	NA	NA	NA
Micro.3	ENSG00000125434	SLC25A35	1.1654585291593762	0.24413427707547003	0.3118535690463502	0.32020428175342974	NA	NA	NA	NA	NA
Micro.3	ENSG00000136240	KDELR2	1.1652385442884816	0.2442232420102355	0.3119158043420017	0.2788322736029857	NA	NA	NA	NA	NA
Micro.3	ENSG00000158636	EMSY	1.1651824402135385	0.24424593492543187	0.3119158043420017	0.12677710401002712	NA	NA	NA	NA	NA
Micro.3	ENSG00000058272	PPP1R12A	1.1647843870626453	0.24440698161703348	0.31208930250799183	0.14113583334584853	0.6513804528069513	845	1.7354689935156389	Excit.L2_5.2	2.6642939407178945
Micro.3	ENSG00000172269	DPAGT1	1.1646877539132814	0.2444460892882179	0.31210931401238956	0.28047670141366815	NA	NA	NA	NA	NA
Micro.3	ENSG00000284668	LINC02780	1.1646834191552704	0.2444478436784688	0.31210931401238956	0.15784092418698648	NA	NA	NA	NA	NA
Micro.3	ENSG00000072952	IRAG1	1.163113748972905	0.24508371254743647	0.3127922536529396	0.6471290200409066	NA	NA	NA	NA	NA
Micro.3	ENSG00000115902	SLC1A4	1.1627494569537244	0.24523145224014886	0.31296469004021676	0.4001118961345067	NA	NA	NA	NA	NA
Micro.3	ENSG00000064313	TAF2	1.1619101142522719	0.2455720882940354	0.31333486164081137	0.1579944227644217	NA	NA	NA	NA	NA
Micro.3	ENSG00000135473	PAN2	1.1617077032973555	0.24565428380146304	0.31342359966019223	0.27417103767813683	NA	NA	NA	NA	NA
Micro.3	ENSG00000188542	DUSP28	1.1607071152474524	0.24606088877713825	0.31389389054813316	0.29500592517113	NA	NA	NA	NA	NA
Micro.3	ENSG00000261083	LINC02516	1.1596673934651929	0.2464838967678167	0.31436877666923146	0.3004363950544947	NA	NA	NA	NA	NA
Micro.3	ENSG00000230657	PRB4	1.158224652173908	0.2470717172837469	0.31502120680685614	0.07721739964806751	NA	NA	NA	NA	NA
Micro.3	ENSG00000178802	MPI	1.157649409029974	0.2473063643666573	0.3152717208049063	0.2968358380658312	NA	NA	NA	NA	NA
Micro.3	ENSG00000285830	ENSG00000285830	1.1568391859360203	0.24763712701567864	0.31567714426917626	0.2789219591624317	NA	NA	NA	NA	NA
Micro.3	ENSG00000289351	ENSG00000289351	1.1566130435201147	0.24772950195041304	0.31577865526395243	0.1263493253204351	NA	NA	NA	NA	NA
Micro.3	ENSG00000176029	C11orf16	1.1558725001316401	0.2480321691105088	0.31613193861528693	0.14990078876860138	NA	NA	NA	NA	NA
Micro.3	ENSG00000123975	CKS2	1.15490197316372	0.24842922504807685	0.31658915899672635	0.31065100109206834	NA	NA	NA	NA	NA
Micro.3	ENSG00000099875	MKNK2	1.1536736829050387	0.24893237368010582	0.3171651097636394	0.29862069507480393	NA	NA	NA	NA	NA
Micro.3	ENSG00000124588	NQO2	1.1536117361226885	0.2489577680373487	0.3171811563992546	0.2923138807873346	NA	NA	NA	NA	NA
Micro.3	ENSG00000228302	ENSG00000228302	1.1534860242501843	0.24900930772222848	0.3172305097607743	0.18900923919803791	NA	NA	NA	NA	NA
Micro.3	ENSG00000150867	PIP4K2A	1.152732189518713	0.24931852361459844	0.3175428153356162	0.3847723339098136	0.4152916279144786	1086	2.113840131564215	Oligo.1	5.090013834806995
Micro.3	ENSG00000163510	CWC22	1.1526255423303504	0.24936229098090368	0.3175822362392349	0.22081403237796196	NA	NA	NA	NA	NA
Micro.3	ENSG00000289472	ENSG00000289472	1.1525923295363092	0.24937592241064424	0.3175832746086836	0.27138435042239367	NA	NA	NA	NA	NA
Micro.3	ENSG00000232940	HCG25	1.1512774077029175	0.24991602112668987	0.31818933378818143	0.2951714376014408	NA	NA	NA	NA	NA
Micro.3	ENSG00000185453	ZSWIM9	1.1511989957155613	0.2499482543664616	0.3182140229757973	0.29886918099670906	NA	NA	NA	NA	NA
Micro.3	ENSG00000273302	ENSG00000273302	1.1510744654053726	0.24999945169268672	0.31824650225751444	0.15875844741773207	NA	NA	NA	NA	NA
Micro.3	ENSG00000174442	ZWILCH	1.1508476839796855	0.2500927056929675	0.318332507040874	0.3303084853873948	NA	NA	NA	NA	NA
Micro.3	ENSG00000083845	RPS5	1.150483208552763	0.2502426313442549	0.3185069805696562	0.29422623959420696	NA	NA	NA	NA	NA
Micro.3	ENSG00000130699	TAF4	1.1493046594258391	0.2507278535533886	0.3191081772497673	0.2078114534239095	NA	NA	NA	NA	NA
Micro.3	ENSG00000260257	ENSG00000260257	1.1484919211938802	0.25106285022735286	0.31948530933260433	0.30838572366799255	NA	NA	NA	NA	NA
Micro.3	ENSG00000006282	SPATA20	1.1481484302702343	0.2512045252699795	0.3196491802500817	0.3318835803754684	NA	NA	NA	NA	NA
Micro.3	ENSG00000034152	MAP2K3	1.1469058252712026	0.25171751234000844	0.3202197215352641	0.28948888225684055	NA	NA	NA	NA	NA
Micro.3	ENSG00000289412	ENSG00000289412	1.1463810637878136	0.2519343702873598	0.32046269163393953	0.17531382953671493	NA	NA	NA	NA	NA
Micro.3	ENSG00000260278	BMP2K-DT	1.145797090586724	0.2521758508690929	0.32072046728269976	0.2077647549440544	NA	NA	NA	NA	NA
Micro.3	ENSG00000101384	JAG1	1.145072100199452	0.25247586872563266	0.32101965349793105	0.4389701626617903	NA	NA	NA	NA	NA
Micro.3	ENSG00000011638	LDAF1	1.1442612978572537	0.25281169261653785	0.3213971754072341	0.3380266074099664	NA	NA	NA	NA	NA
Micro.3	ENSG00000261526	ENSG00000261526	1.14420015041119	0.25283703173678895	0.3214128993196343	0.28342867811940053	NA	NA	NA	NA	NA
Micro.3	ENSG00000197099	HRG-AS1	1.1436548960374844	0.2530630601154433	0.3216672290156802	0.35542689885540346	NA	NA	NA	NA	NA
Micro.3	ENSG00000232729	GTF2I-AS1	1.1417410307548164	0.25385754476607	0.3225795590492763	0.33605912918390046	NA	NA	NA	NA	NA
Micro.3	ENSG00000277631	PGM5P3-AS1	1.1413446468867077	0.2540223089724743	0.3227375316005903	0.119728390880247	NA	NA	NA	NA	NA
Micro.3	ENSG00000226833	PPP1CB-DT	1.1411569232713796	0.25410036573467426	0.32282015190490787	0.4088608788181739	NA	NA	NA	NA	NA
Micro.3	ENSG00000055147	FAM114A2	1.140726815990502	0.25427927031442643	0.3230308786215261	0.2622593917380392	NA	NA	NA	NA	NA
Micro.3	ENSG00000259488	DUT-AS1	1.1406546839974316	0.2543092824549893	0.3230524436989099	0.30017699654254	NA	NA	NA	NA	NA
Micro.3	ENSG00000067646	ZFY	1.140197483134587	0.2544995685872338	0.3232610236091883	0.24099013889537935	NA	NA	NA	NA	NA
Micro.3	ENSG00000087077	TRIP6	1.139790700171149	0.2546689542705224	0.3234595944040771	0.40183032110586925	NA	NA	NA	NA	NA
Micro.3	ENSG00000090520	DNAJB11	1.1395128201512386	0.2547847095135426	0.32354028398819235	0.28862527667022614	NA	NA	NA	NA	NA
Micro.3	ENSG00000179388	EGR3	1.1390936773694704	0.254959379285588	0.32374549929269125	0.426900103702154	NA	NA	NA	NA	NA
Micro.3	ENSG00000198826	ARHGAP11A	1.138538353706247	0.25519092827678813	0.3239897121989348	0.21287170454132587	NA	NA	NA	NA	NA
Micro.3	ENSG00000185825	BCAP31	1.1384043238608514	0.25524683558964956	0.3240440896516992	0.25150719209707384	NA	NA	NA	NA	NA
Micro.3	ENSG00000128272	ATF4	1.1374724610615021	0.25563577543860877	0.32448798869832624	0.21720555038623005	NA	NA	NA	NA	NA
Micro.3	ENSG00000270137	ENSG00000270137	1.1367931984825006	0.2559195451222161	0.3247982754483234	0.22723566978431173	NA	NA	NA	NA	NA
Micro.3	ENSG00000113716	HMGXB3	1.1359230767598025	0.2562833685404103	0.3252433612839991	0.20477436178556224	NA	NA	NA	NA	NA
Micro.3	ENSG00000227507	LTB	1.1356961554938572	0.2563783101052412	0.3253471871976175	0.21757105078166586	NA	NA	NA	NA	NA
Micro.3	ENSG00000130844	ZNF331	1.1339667705327245	0.25710267104265005	0.32609553504298744	0.2600530602349172	NA	NA	NA	NA	NA
Micro.3	ENSG00000280683	LINC01242	1.133360571310898	0.2573569168372211	0.32633836860230986	0.19262669549080114	NA	NA	NA	NA	NA
Micro.3	ENSG00000240344	PPIL3	1.1328161922128106	0.2575853835463178	0.3265779383104505	0.251991914901501	NA	NA	NA	NA	NA
Micro.3	ENSG00000267559	ENSG00000267559	1.1326113465363936	0.25767139029740793	0.3266702676542397	0.28693925019408933	NA	NA	NA	NA	NA
Micro.3	ENSG00000147118	ZNF182	1.1323229693353327	0.25779250250732055	0.32679037303721115	0.2854162423671981	NA	NA	NA	NA	NA
Micro.3	ENSG00000163624	CDS1	1.131335278644719	0.2582076109706183	0.32728309973667113	0.5079255720441928	NA	NA	NA	NA	NA
Micro.3	ENSG00000263956	NBPF11	1.131292150039972	0.2582257477113509	0.3272893472603588	0.25330232480135617	NA	NA	NA	NA	NA
Micro.3	ENSG00000036054	TBC1D23	1.1300462169312802	0.2587500781352283	0.32788910333676996	0.20065674949867363	NA	NA	NA	NA	NA
Micro.3	ENSG00000121807	CCR2	1.1295380571846463	0.25896414081425573	0.3281413074952576	0.10548976967956986	NA	NA	NA	NA	NA
Micro.3	ENSG00000148303	RPL7A	1.1289799615419822	0.2591993805996939	0.32839676729994405	0.24272855940276625	NA	NA	NA	NA	NA
Micro.3	ENSG00000122643	NT5C3A	1.1284015339829572	0.25944334679863607	0.3286308916664214	0.19794910986256614	NA	NA	NA	NA	NA
Micro.3	ENSG00000153006	SREK1IP1	1.1282825660302027	0.2594935442328141	0.32867767461097597	0.23594592151057994	NA	NA	NA	NA	NA
Micro.3	ENSG00000095794	CREM	1.127492096568942	0.25982724664539064	0.3290330729697864	0.25018634376382354	NA	NA	NA	NA	NA
Micro.3	ENSG00000287682	ENSG00000287682	1.1270868266764684	0.259998449610979	0.32919940633386435	0.12312027477820982	NA	NA	NA	NA	NA
Micro.3	ENSG00000205269	TMEM170B	1.127042210831219	0.26001730198944695	0.32920645530852727	0.26322895938607394	NA	NA	NA	NA	NA
Micro.3	ENSG00000259953	LINC02977	1.126850948973166	0.26009813022601935	0.3292751439154368	0.4376342227019472	NA	NA	NA	NA	NA
Micro.3	ENSG00000188747	NOXA1	1.1257218814343117	0.26057563484228596	0.32976171959510986	0.31802279785513665	NA	NA	NA	NA	NA
Micro.3	ENSG00000196968	FUT11	1.125631767743628	0.26061377183395273	0.32978559936680657	0.2533399889462064	NA	NA	NA	NA	NA
Micro.3	ENSG00000171763	SPATA5L1	1.1244575410683684	0.2611110695679697	0.33028750913191884	0.288416242172984	NA	NA	NA	NA	NA
Micro.3	ENSG00000138796	HADH	1.1240233722767852	0.2612951110889959	0.33045781934837604	0.25828772649514076	NA	NA	NA	NA	NA
Micro.3	ENSG00000143147	GPR161	1.124014077309108	0.26129905215141563	0.33045781934837604	0.43202189681070147	NA	NA	NA	NA	NA
Micro.3	ENSG00000287857	ENSG00000287857	1.1236088399857511	0.26147091262664823	0.3306414173754002	0.2264372044344597	NA	NA	NA	NA	NA
Micro.3	ENSG00000176531	PHLDB3	1.1234404595680771	0.2615423454927829	0.33071487071037203	0.29854348100351585	NA	NA	NA	NA	NA
Micro.3	ENSG00000274523	RCC1L	1.1234039441899697	0.26155783837671637	0.3307175852115028	0.24538422332922774	NA	NA	NA	NA	NA
Micro.3	ENSG00000240521	ENSG00000240521	1.1230086090256877	0.26172561336644556	0.3308959540418633	0.13898365692372602	NA	NA	NA	NA	NA
Micro.3	ENSG00000267698	ENSG00000267698	1.1224880449081929	0.2619466474691729	0.3311337871958793	0.29493110726916494	NA	NA	NA	NA	NA
Micro.3	ENSG00000151413	NUBPL	1.1224685184204972	0.26195494102569866	0.3311337871958793	0.1415751299067689	NA	NA	NA	NA	NA
Micro.3	ENSG00000135763	URB2	1.1222515556468111	0.2620471046457412	0.3312179165070884	0.2921791725841193	NA	NA	NA	NA	NA
Micro.3	ENSG00000106484	MEST	1.1214897062210314	0.262370908401892	0.3315595446070112	0.4141400387274457	NA	NA	NA	NA	NA
Micro.3	ENSG00000215045	GRID2IP	1.1213383758566533	0.26243526027111297	0.3316239545904222	0.3362829229058766	NA	NA	NA	NA	NA
Micro.3	ENSG00000136932	TRMO	1.1193495352851226	0.26328201151224306	0.33259218216116354	0.28977812360958233	NA	NA	NA	NA	NA
Micro.3	ENSG00000178234	GALNT11	1.1192960703775061	0.26330480029675735	0.33260401444429055	0.20691965023754405	NA	NA	NA	NA	NA
Micro.3	ENSG00000288595	ENSG00000288595	1.1190619102110364	0.26340462436046647	0.3327072561067768	0.15277871301026766	NA	NA	NA	NA	NA
Micro.3	ENSG00000273165	ENSG00000273165	1.119005984518865	0.26342846973069284	0.3327093516782145	0.22616225167817405	NA	NA	NA	NA	NA
Micro.3	ENSG00000111642	CHD4	1.118949360447889	0.26345261439282003	0.33272288795953725	0.20445067228409247	NA	NA	NA	NA	NA
Micro.3	ENSG00000116691	MIIP	1.1186705365350864	0.2635715279964303	0.3328391409953393	0.28792908905768305	NA	NA	NA	NA	NA
Micro.3	ENSG00000249476	ENSG00000249476	1.1178546599844152	0.26391969835368545	0.33326182863862236	0.28872015905621	NA	NA	NA	NA	NA
Micro.3	ENSG00000138468	SENP7	1.1172324395612492	0.26418544060243987	0.3335464012904906	0.13180094612614301	0.6806658106459145	808	1.3089730058915	OPC.3	1.9230773537007189
Micro.3	ENSG00000168237	GLYCTK	1.1171102310626977	0.2642376559680995	0.3335953288612954	0.2707200404001874	NA	NA	NA	NA	NA
Micro.3	ENSG00000151687	ANKAR	1.1160081272572315	0.26470886788872094	0.33405407141385746	0.1769381416209795	NA	NA	NA	NA	NA
Micro.3	ENSG00000162739	SLAMF6	1.1159248711178529	0.2647444881644396	0.3340557259567523	0.20421484462895387	NA	NA	NA	NA	NA
Micro.3	ENSG00000184897	H1-10	1.1156651951595549	0.26485560908369127	0.3341371547242577	0.2932767716626592	NA	NA	NA	NA	NA
Micro.3	ENSG00000176994	SMCR8	1.1144285100261206	0.26538525492644977	0.33469237345501024	0.2875798213416018	NA	NA	NA	NA	NA
Micro.3	ENSG00000135404	CD63	1.11321662314931	0.2659049886539361	0.3352903327317594	0.2621686475698588	NA	NA	NA	NA	NA
Micro.3	ENSG00000005469	CROT	1.1131420598283266	0.2659369890261134	0.3353136207228968	0.2770711468721811	NA	NA	NA	NA	NA
Micro.3	ENSG00000226124	FTCDNL1	1.1119854937548213	0.26643369304651077	0.33585445689757537	0.33527258885294	NA	NA	NA	NA	NA
Micro.3	ENSG00000161609	KASH5	1.1107145842398298	0.26698024046003604	0.33650858535633843	0.1232985677832173	NA	NA	NA	NA	NA
Micro.3	ENSG00000148343	MIGA2	1.1094408414125514	0.26752878077215647	0.33701354316620324	0.2531336317515534	NA	NA	NA	NA	NA
Micro.3	ENSG00000276853	ENSG00000276853	1.1077363113901306	0.2682640539293424	0.3378499371365224	0.206465500518324	NA	NA	NA	NA	NA
Micro.3	ENSG00000123505	AMD1	1.107047122883316	0.26856173954672097	0.3381585318073041	0.2779618582025043	NA	NA	NA	NA	NA
Micro.3	ENSG00000123146	ADGRE5	1.106230598554085	0.2689147201323229	0.3384997848663498	0.3821628499643089	NA	NA	NA	NA	NA
Micro.3	ENSG00000256705	ENSG00000256705	1.1060454816338043	0.2689947898668911	0.3385833744553036	0.20707558904532114	NA	NA	NA	NA	NA
Micro.3	ENSG00000164331	ANKRA2	1.105276764785081	0.2693274629598367	0.3389332452462929	0.2687636667065191	NA	NA	NA	NA	NA
Micro.3	ENSG00000163785	RYK	1.1048986711000603	0.26949119206929084	0.3391220668026116	0.15209417349352117	NA	NA	NA	NA	NA
Micro.3	ENSG00000088833	NSFL1C	1.1038788482164739	0.2699331556665337	0.3395575205551909	0.1957092288177774	NA	NA	NA	NA	NA
Micro.3	ENSG00000119318	RAD23B	1.102953374997574	0.2703346614426303	0.34004532540854715	0.1654491828162181	NA	NA	NA	NA	NA
Micro.3	ENSG00000130347	RTN4IP1	1.1028157274442816	0.2703944132492865	0.340085958802016	0.26481992306607616	NA	NA	NA	NA	NA
Micro.3	ENSG00000174137	FAM53A	1.1018245667812165	0.2708249366979959	0.34050646564393616	0.3257315710563662	NA	NA	NA	NA	NA
Micro.3	ENSG00000289359	ENSG00000289359	1.1013321792643067	0.27103898643231183	0.34074101181029315	0.1277263132177077	NA	NA	NA	NA	NA
Micro.3	ENSG00000140280	LYSMD2	1.101050892432278	0.2711613189888092	0.340877510376557	0.31683097528210263	NA	NA	NA	NA	NA
Micro.3	ENSG00000115904	SOS1	1.0979762235755877	0.27250097321628997	0.34242262253040895	0.12065946781128754	0.6284437904496935	881	1.5391724754155884	Vasc.Endo	2.449180815859773
Micro.3	ENSG00000145741	BTF3	1.0979187976956242	0.272526037142322	0.34243675271977786	0.2568455262827966	NA	NA	NA	NA	NA
Micro.3	ENSG00000286423	ENSG00000286423	1.0970099276899536	0.27292293019280683	0.34283115578535783	0.33377401889394	NA	NA	NA	NA	NA
Micro.3	ENSG00000227683	ENSG00000227683	1.0969647601919708	0.27294266464214845	0.34283856598907336	0.24565308613892844	NA	NA	NA	NA	NA
Micro.3	ENSG00000090487	SPG21	1.096550828715342	0.2731235638885417	0.3430484014982038	0.22816597207147904	NA	NA	NA	NA	NA
Micro.3	ENSG00000130826	DKC1	1.094021757350084	0.27423062014054844	0.34433423247645795	0.2647239910870732	NA	NA	NA	NA	NA
Micro.3	ENSG00000136856	SLC2A8	1.0937400755709277	0.2743541111297866	0.3444717710679019	0.2856431533606999	NA	NA	NA	NA	NA
Micro.3	ENSG00000275441	ENSG00000275441	1.0930923085973896	0.2746382404149042	0.3447789013422087	0.20175459851990377	NA	NA	NA	NA	NA
Micro.3	ENSG00000064102	INTS13	1.0930864233514082	0.27464082277592183	0.3447789013422087	0.2976421671098365	NA	NA	NA	NA	NA
Micro.3	ENSG00000197961	ZNF121	1.0917388114161204	0.27523257281303676	0.3454347221589876	0.20597114032336192	NA	NA	NA	NA	NA
Micro.3	ENSG00000121101	TEX14	1.0915419873411167	0.275319073153067	0.34552578540050644	0.3077647427717813	NA	NA	NA	NA	NA
Micro.3	ENSG00000290418	TPTEP1	1.0911220075005819	0.27550370822536335	0.3457049772039955	0.5186915215508532	NA	NA	NA	NA	NA
Micro.3	ENSG00000055483	USP36	1.0900958571530137	0.27595518901469657	0.34621358856260853	0.18904595272705896	NA	NA	NA	NA	NA
Micro.3	ENSG00000226742	HSBP1L1	1.0900737449964546	0.2759649233772657	0.34621358856260853	0.31309781340815385	NA	NA	NA	NA	NA
Micro.3	ENSG00000234284	ZNF879	1.0899553129715465	0.27601706431439715	0.34624394318673496	0.27003901745975317	NA	NA	NA	NA	NA
Micro.3	ENSG00000102390	PBDC1	1.0898597420228238	0.2760591453302495	0.3462738107257704	0.2693099033780098	NA	NA	NA	NA	NA
Micro.3	ENSG00000230797	YY2	1.0898377669811523	0.27606882181994835	0.3462738107257704	0.25061635618620015	NA	NA	NA	NA	NA
Micro.3	ENSG00000165792	METTL17	1.0891762078284857	0.27636024126078745	0.34658670876270625	0.2539697073194268	NA	NA	NA	NA	NA
Micro.3	ENSG00000103319	EEF2K	1.0890662151405353	0.276408713838918	0.34662995591742857	0.2992854150832819	NA	NA	NA	NA	NA
Micro.3	ENSG00000077721	UBE2A	1.0873728009294705	0.2771557158257881	0.34747880790098806	0.21936879764328748	NA	NA	NA	NA	NA
Micro.3	ENSG00000134419	RPS15A	1.0864646714168154	0.27755687858126915	0.34796415315409535	0.23438726490536171	NA	NA	NA	NA	NA
Micro.3	ENSG00000267374	MIR924HG	1.084085480546028	0.27860975465647353	0.349125143888112	0.38066673990538036	NA	NA	NA	NA	NA
Micro.3	ENSG00000004799	PDK4	1.0839521867835606	0.27866882227056156	0.34918150363392575	0.5448373140228251	NA	NA	NA	NA	NA
Micro.3	ENSG00000135736	CCDC102A	1.0833048593244603	0.2789557994197161	0.3494757044518599	0.22471328792525191	NA	NA	NA	NA	NA
Micro.3	ENSG00000198839	ZNF277	1.0827724642611265	0.2791919748829025	0.3497486040947537	0.1520694163400639	NA	NA	NA	NA	NA
Micro.3	ENSG00000101082	SLA2	1.0820572307347989	0.27950947354317673	0.3500755498812191	0.26288883508385746	NA	NA	NA	NA	NA
Micro.3	ENSG00000086827	ZW10	1.0815915118498727	0.279716342502401	0.35029923521552014	0.27771950488867514	NA	NA	NA	NA	NA
Micro.3	ENSG00000285633	ENSG00000285633	1.0813162817079776	0.27983864673092407	0.35042079991606206	0.22014866775501163	NA	NA	NA	NA	NA
Micro.3	ENSG00000099995	SF3A1	1.081309422335885	0.2798416953001998	0.35042079991606206	0.25214177844179075	NA	NA	NA	NA	NA
Micro.3	ENSG00000047457	CP	1.0800874999805496	0.280385125424979	0.35101260018343844	0.37420520238242433	NA	NA	NA	NA	NA
Micro.3	ENSG00000267690	LDLRAD4-AS1	1.0791106052057486	0.2808200996537113	0.35150386772839143	0.17669299231707006	NA	NA	NA	NA	NA
Micro.3	ENSG00000258826	LINC01147	1.0790161549817705	0.2808621790770673	0.3515387815703469	0.13034523540683998	NA	NA	NA	NA	NA
Micro.3	ENSG00000259564	ENSG00000259564	1.0774165585977888	0.28157548187016795	0.35238829217262224	0.30959913885063095	NA	NA	NA	NA	NA
Micro.3	ENSG00000143322	ABL2	1.0770523489797992	0.28173806460091094	0.3525460405398461	0.15740359350469857	NA	NA	NA	NA	NA
Micro.3	ENSG00000074582	BCS1L	1.075856532621636	0.28227232406109465	0.3531344657087584	0.26177129315456377	NA	NA	NA	NA	NA
Micro.3	ENSG00000108592	FTSJ3	1.0758403472047744	0.2822795599983489	0.3531344657087584	0.27201478889474023	NA	NA	NA	NA	NA
Micro.3	ENSG00000241220	ENSG00000241220	1.0756346280510316	0.2823715408574362	0.35321387089587425	0.22028421915370677	NA	NA	NA	NA	NA
Micro.3	ENSG00000245864	MEF2C-AS2	1.0748322929393448	0.28273047428987713	0.3536444283619987	0.38368305296024524	NA	NA	NA	NA	NA
Micro.3	ENSG00000138172	CALHM2	1.074801432325911	0.2827442863078256	0.3536444283619987	0.257265089374605	NA	NA	NA	NA	NA
Micro.3	ENSG00000123144	TRIR	1.0744984268022713	0.2828799241988154	0.35376925454685015	0.22728278180207426	NA	NA	NA	NA	NA
Micro.3	ENSG00000287311	ENSG00000287311	1.073855157659961	0.2831680246491355	0.354067194005731	0.13570658131646976	NA	NA	NA	NA	NA
Micro.3	ENSG00000101084	RAB5IF	1.0736634254800044	0.28325393409646005	0.35413887421343493	0.2766003705807669	NA	NA	NA	NA	NA
Micro.3	ENSG00000183309	ZNF623	1.0734140779170958	0.2833656857246023	0.35424284594166305	0.2562467932333983	NA	NA	NA	NA	NA
Micro.3	ENSG00000105866	SP4	1.0724352396430055	0.28380466685988653	0.3547558335748582	0.20849509729222365	NA	NA	NA	NA	NA
Micro.3	ENSG00000106080	FKBP14	1.071482983495598	0.2842321690417092	0.3552185368596709	0.29217303906680314	NA	NA	NA	NA	NA
Micro.3	ENSG00000180090	OR3A1	1.0702317026631656	0.2847945776021881	0.35586756255268126	0.12168412432311165	NA	NA	NA	NA	NA
Micro.3	ENSG00000205808	PLPP6	1.0686859124031802	0.2854903986887077	0.3565572339854935	0.272899738243402	NA	NA	NA	NA	NA
Micro.3	ENSG00000089048	ESF1	1.0681654587089373	0.28572493422066203	0.35676024740441425	0.17428213293731915	NA	NA	NA	NA	NA
Micro.3	ENSG00000267986	ENSG00000267986	1.0673300759751072	0.2861016609730481	0.3571946371882372	0.15007497705922665	NA	NA	NA	NA	NA
Micro.3	ENSG00000126749	EMG1	1.066972749502405	0.286262904607493	0.3573419362336243	0.2669795250881586	NA	NA	NA	NA	NA
Micro.3	ENSG00000166436	TRIM66	1.0649670787887717	0.2871691049449684	0.35831069589810255	0.24926444946268306	NA	NA	NA	NA	NA
Micro.3	ENSG00000100802	C14orf93	1.0648287179226648	0.28723169045712604	0.3583707411272133	0.30298941036222665	NA	NA	NA	NA	NA
Micro.3	ENSG00000152464	RPP38	1.0646901407782767	0.28729438304133503	0.3584128687390768	0.22001438040377605	NA	NA	NA	NA	NA
Micro.3	ENSG00000257735	ENSG00000257735	1.0644220536720066	0.28741569245215814	0.358546156814563	0.2961187057541911	NA	NA	NA	NA	NA
Micro.3	ENSG00000076685	NT5C2	1.062699904649717	0.28819579032900733	0.35933841623995183	0.12583754961230653	0.6357980522690102	866	1.32263591666852	Astro.4	2.080276767046314
Micro.3	ENSG00000273521	ENSG00000273521	1.0601326778066054	0.2893613435572538	0.36062838069450026	0.16113255452808234	NA	NA	NA	NA	NA
Micro.3	ENSG00000204438	GPANK1	1.0592254525464082	0.28977399467698184	0.36107002504629204	0.2636088900464532	NA	NA	NA	NA	NA
Micro.3	ENSG00000169139	UBE2V2	1.0590067006882644	0.2898735532433959	0.36111892420773495	0.2066117148190359	NA	NA	NA	NA	NA
Micro.3	ENSG00000275197	ENSG00000275197	1.0589791290258692	0.28988610332285164	0.36111892420773495	0.14458098922533447	NA	NA	NA	NA	NA
Micro.3	ENSG00000116151	MORN1	1.0580682047287244	0.2903009442052713	0.3615629974571081	0.30941231542095304	NA	NA	NA	NA	NA
Micro.3	ENSG00000268030	ENSG00000268030	1.0575211682186905	0.29055026042676046	0.36180077655151377	0.21568183799516047	NA	NA	NA	NA	NA
Micro.3	ENSG00000196890	H2BC26	1.0574233024998099	0.2905948787149413	0.3618381535880732	0.31315281574520143	NA	NA	NA	NA	NA
Micro.3	ENSG00000160404	TOR2A	1.0561518702913484	0.2911749612797139	0.3624511749892656	0.26859472537077067	NA	NA	NA	NA	NA
Micro.3	ENSG00000106803	SEC61B	1.0560149125490428	0.2912374938435492	0.3624925961847983	0.2374416080777084	NA	NA	NA	NA	NA
Micro.3	ENSG00000117899	MESD	1.0559439149877858	0.2912699136754869	0.3625147393710982	0.20865002946492275	NA	NA	NA	NA	NA
Micro.3	ENSG00000177791	MYOZ1	1.055463469535484	0.29148936481019055	0.3627332124740884	0.15989080123337118	NA	NA	NA	NA	NA
Micro.3	ENSG00000281691	RBM5-AS1	1.0549985707237104	0.2917018207211192	0.3629611407215332	0.22206516169189414	NA	NA	NA	NA	NA
Micro.3	ENSG00000287697	ENSG00000287697	1.0544366194859116	0.2919587681176537	0.36320790571592243	0.20220470738594779	NA	NA	NA	NA	NA
Micro.3	ENSG00000273599	ENSG00000273599	1.0540521709671717	0.29213464163903274	0.36340845481000156	0.1275349203520402	NA	NA	NA	NA	NA
Micro.3	ENSG00000128923	MINDY2	1.0536836299852264	0.2923033048575542	0.36360001477687826	0.18020949407148842	NA	NA	NA	NA	NA
Micro.3	ENSG00000100336	APOL4	1.0525270587551747	0.29283303639345853	0.36418582895005785	0.15621080480139823	NA	NA	NA	NA	NA
Micro.3	ENSG00000119041	GTF3C3	1.0511248495203824	0.29347614005598	0.36487575889755575	0.20724039209557404	NA	NA	NA	NA	NA
Micro.3	ENSG00000120341	SEC16B	1.0504284967859072	0.29379586495776167	0.36523661935751434	0.31020301523760085	NA	NA	NA	NA	NA
Micro.3	ENSG00000176986	SEC24C	1.0500900650114937	0.2939513377266272	0.3654115656098034	0.21683307265164167	NA	NA	NA	NA	NA
Micro.3	ENSG00000283674	ENSG00000283674	1.0494425881594311	0.29424893724143497	0.36570812844030287	0.36874879627872953	NA	NA	NA	NA	NA
Micro.3	ENSG00000268129	ENSG00000268129	1.0485993385844519	0.2946368229359016	0.3661351222281552	0.1763516420429113	NA	NA	NA	NA	NA
Micro.3	ENSG00000151229	SLC2A13	1.0477288434621392	0.29503760119064454	0.36659638757981106	0.45709740217932865	0.33197269593264056	1113	1.2512969568629522	Inhib.Pax6	3.769276727254848
Micro.3	ENSG00000104643	MTMR9	1.0460666711635758	0.2958038854291858	0.3674748223259249	0.21085057384774025	NA	NA	NA	NA	NA
Micro.3	ENSG00000138660	AP1AR	1.0449713083904353	0.29630959156495507	0.36806615263820674	0.24507882300189388	NA	NA	NA	NA	NA
Micro.3	ENSG00000271503	CCL5	1.0445854575581182	0.29648786876934413	0.36825068357998836	0.21098595068839376	NA	NA	NA	NA	NA
Micro.3	ENSG00000112282	MED23	1.0441851314994222	0.29667291001530316	0.3684435779170657	0.18689721518126584	NA	NA	NA	NA	NA
Micro.3	ENSG00000171045	TSNARE1	1.043913258240341	0.2967986211023853	0.36858122837110896	0.22490335735751077	NA	NA	NA	NA	NA
Micro.3	ENSG00000119402	FBXW2	1.0421576809165882	0.2976112391003836	0.3694792838130013	0.19915191521420553	NA	NA	NA	NA	NA
Micro.3	ENSG00000254343	ENSG00000254343	1.0418978825553447	0.29773162041464274	0.36961021761809765	0.3635788833053136	NA	NA	NA	NA	NA
Micro.3	ENSG00000152128	TMEM163	1.0415109615100195	0.2979109662618151	0.36977728631375373	0.5758667358963271	NA	NA	NA	NA	NA
Micro.3	ENSG00000148484	RSU1	1.0406783598230014	0.2982971393577258	0.3701824475803508	0.17231067062252706	NA	NA	NA	NA	NA
Micro.3	ENSG00000270077	ENSG00000270077	1.0403873983965912	0.29843217053590004	0.3703314730772499	0.14357481777110107	NA	NA	NA	NA	NA
Micro.3	ENSG00000243317	STMP1	1.0402462268634105	0.29849770102240225	0.37039424293115314	0.20169926326919282	NA	NA	NA	NA	NA
Micro.3	ENSG00000290886	ENSG00000290886	1.0391411452551642	0.29901100193398844	0.370975448251351	0.2914719679733411	NA	NA	NA	NA	NA
Micro.3	ENSG00000101405	OXT	1.0373356446693993	0.299850910319146	0.3718685530107822	0.07422244234759195	NA	NA	NA	NA	NA
Micro.3	ENSG00000181513	ACBD4	1.036927826790523	0.30004084279389875	0.37201758864285356	0.27978105397182274	NA	NA	NA	NA	NA
Micro.3	ENSG00000250708	LINC02269	1.0366558249030382	0.3001675665240277	0.37214951210613934	0.15524991610599384	NA	NA	NA	NA	NA
Micro.3	ENSG00000284734	ENSG00000284734	1.0364667238239293	0.30025568841917655	0.37224014203658173	0.1384774688209722	NA	NA	NA	NA	NA
Micro.3	ENSG00000111196	MAGOHB	1.0363279509705348	0.3003203681386622	0.3723017020599354	0.2606521015479073	NA	NA	NA	NA	NA
Micro.3	ENSG00000115648	MLPH	1.0350109419752977	0.30093466717912937	0.37295129045755565	0.25334316036836735	NA	NA	NA	NA	NA
Micro.3	ENSG00000075188	NUP37	1.0348495714778716	0.30100999364007675	0.3729886809881539	0.23907232059783506	NA	NA	NA	NA	NA
Micro.3	ENSG00000101247	NDUFAF5	1.0340056416496881	0.3014041382710821	0.37342105626505745	0.22155091488965512	NA	NA	NA	NA	NA
Micro.3	ENSG00000213246	SUPT4H1	1.033887820734483	0.30145919211331496	0.3734519212402112	0.26693820966022347	NA	NA	NA	NA	NA
Micro.3	ENSG00000140943	MBTPS1	1.0336667518729703	0.3015625084245648	0.3735612356908976	0.16717788961255103	NA	NA	NA	NA	NA
Micro.3	ENSG00000288745	ENSG00000288745	1.0334509876925584	0.30166336836532054	0.37363014285463303	0.24460192795667504	NA	NA	NA	NA	NA
Micro.3	ENSG00000205853	RFPL3S	1.0332832631356184	0.30174178750399105	0.37370859128093253	0.23955725751743176	NA	NA	NA	NA	NA
Micro.3	ENSG00000126775	ATG14	1.0325758028527825	0.30207270810758263	0.37408104482288346	0.18162812510904847	NA	NA	NA	NA	NA
Micro.3	ENSG00000290951	ENSG00000290951	1.0322758043017108	0.30221310800825774	0.3741988115946948	0.2615508977348572	NA	NA	NA	NA	NA
Micro.3	ENSG00000236320	SLFN14	1.032219698586214	0.30223937041784665	0.37421263110593783	0.14581019581644675	NA	NA	NA	NA	NA
Micro.3	ENSG00000006607	FARP2	1.0321071274585292	0.3022920681937734	0.3742404801079989	0.1979963830889689	NA	NA	NA	NA	NA
Micro.3	ENSG00000170421	KRT8	1.0316677970672445	0.3024977899345197	0.37443904463646527	0.2175879305588813	NA	NA	NA	NA	NA
Micro.3	ENSG00000223685	LINC00571	1.0314486114602746	0.3026004611010356	0.3745287161522233	0.2735159857684485	NA	NA	NA	NA	NA
Micro.3	ENSG00000272140	ENSG00000272140	1.0306855069825716	0.30295809644482746	0.3749171419337443	0.2600856517940999	NA	NA	NA	NA	NA
Micro.3	ENSG00000136450	SRSF1	1.0301964539650441	0.3031874432096344	0.37516153214494863	0.1477319503514416	NA	NA	NA	NA	NA
Micro.3	ENSG00000092330	TINF2	1.0299183808449994	0.3033179001809721	0.3752854786541087	0.2604595956821842	NA	NA	NA	NA	NA
Micro.3	ENSG00000099942	CRKL	1.029171828265906	0.3036683273684171	0.3756627803000038	0.22134774309716448	NA	NA	NA	NA	NA
Micro.3	ENSG00000147437	GNRH1	1.0289895310126096	0.30375393748993756	0.3757311721160412	0.24405948002425368	NA	NA	NA	NA	NA
Micro.3	ENSG00000272686	WASL-DT	1.0288210461859613	0.30383307532378373	0.37581030281138866	0.23463200685689126	NA	NA	NA	NA	NA
Micro.3	ENSG00000137166	FOXP4	1.0285403482762547	0.3039649504482998	0.37593588900523406	0.28394050032815465	NA	NA	NA	NA	NA
Micro.3	ENSG00000188283	ZNF383	1.0277549708619254	0.3043341321529206	0.37631735502741376	0.23211724341203369	NA	NA	NA	NA	NA
Micro.3	ENSG00000255102	ENSG00000255102	1.0276805264772015	0.30436914162956746	0.37634186565444244	0.15089213152346395	NA	NA	NA	NA	NA
Micro.3	ENSG00000138750	NUP54	1.0274998230282766	0.3044541334338127	0.3764281721629517	0.1642806068401077	NA	NA	NA	NA	NA
Micro.3	ENSG00000124370	MCEE	1.0273218612301394	0.3045378511577509	0.37651289486050327	0.24598082613491978	NA	NA	NA	NA	NA
Micro.3	ENSG00000136295	TTYH3	1.0268740981528157	0.30474855792081035	0.37671701413138187	0.2711033008816936	NA	NA	NA	NA	NA
Micro.3	ENSG00000157259	GATAD1	1.026640240035152	0.30485864456548184	0.37681550340845177	0.18349800217713091	NA	NA	NA	NA	NA
Micro.3	ENSG00000120451	SNX19	1.0265501306705456	0.30490106980801285	0.37684914508666556	0.14597918789742984	NA	NA	NA	NA	NA
Micro.3	ENSG00000107443	CCNJ	1.0264642065687246	0.3049415282025595	0.37688035256156727	0.2756540013427057	NA	NA	NA	NA	NA
Micro.3	ENSG00000267009	ENSG00000267009	1.0262948867402006	0.30502126491984755	0.37692916502600127	0.3079936348651366	NA	NA	NA	NA	NA
Micro.3	ENSG00000163491	NEK10	1.0259702126632608	0.3051742003912924	0.3770926840379089	0.5214533854529296	NA	NA	NA	NA	NA
Micro.3	ENSG00000006625	GGCT	1.0258229404143415	0.30524358875915797	0.37714656662359836	0.2818951498869564	NA	NA	NA	NA	NA
Micro.3	ENSG00000259366	ENSG00000259366	1.0249195510739275	0.3056694564565179	0.37762933148830957	0.24076096351964887	NA	NA	NA	NA	NA
Micro.3	ENSG00000171206	TRIM8	1.024707453853227	0.3057694986035706	0.37773409319489903	0.23498589887150081	NA	NA	NA	NA	NA
Micro.3	ENSG00000166181	API5	1.0225661012859846	0.3067807510988239	0.3789077910695737	0.16664033482764057	NA	NA	NA	NA	NA
Micro.3	ENSG00000117410	ATP6V0B	1.022510726150559	0.30680693137519055	0.3789212400058424	0.24261243860131776	NA	NA	NA	NA	NA
Micro.3	ENSG00000229327	EPC1-AS1	1.0221679679434112	0.3069690137074173	0.37906474110080235	0.27857135120950854	NA	NA	NA	NA	NA
Micro.3	ENSG00000276649	ENSG00000276649	1.021727844586256	0.30717722102466877	0.3792840468878017	0.3484866138503494	NA	NA	NA	NA	NA
Micro.3	ENSG00000184110	EIF3C	1.0216410261394666	0.3072183029224581	0.3793158717697316	0.25605684811988183	NA	NA	NA	NA	NA
Micro.3	ENSG00000203999	LINC01270	1.0212695948532375	0.30739410281991847	0.37949831838393916	0.16372642206660015	NA	NA	NA	NA	NA
Micro.3	ENSG00000049089	COL9A2	1.0208626850552134	0.30758677139371304	0.37971405346167536	0.520933413099272	NA	NA	NA	NA	NA
Micro.3	ENSG00000100767	PAPLN	1.0207592303840132	0.30763576912587676	0.3797177903436554	0.5624528421240972	NA	NA	NA	NA	NA
Micro.3	ENSG00000175445	LPL	1.0199664896246292	0.30801139514463755	0.3801246263102803	0.3676801304343669	NA	NA	NA	NA	NA
Micro.3	ENSG00000148840	PPRC1	1.0195619486261682	0.3082031967383973	0.38034239119409785	0.2496292477373755	NA	NA	NA	NA	NA
Micro.3	ENSG00000197566	ZNF624	1.0184473135419985	0.30873207856537865	0.3809316589050659	0.27023726345153554	NA	NA	NA	NA	NA
Micro.3	ENSG00000231856	ENSG00000231856	1.012884735368775	0.31138043904703905	0.3837664020484247	0.22862035172859713	NA	NA	NA	NA	NA
Micro.3	ENSG00000139318	DUSP6	1.0106471108895292	0.31244999899782583	0.3849136928457666	0.35488532702352144	NA	NA	NA	NA	NA
Micro.3	ENSG00000141127	PRPSAP2	1.0102096629292985	0.31265937728283094	0.3851510921191365	0.15931543572275825	NA	NA	NA	NA	NA
Micro.3	ENSG00000178163	ZNF518B	1.0100294076729703	0.3127456808382864	0.38523825476824264	0.30426725143880473	NA	NA	NA	NA	NA
Micro.3	ENSG00000167766	ZNF83	1.0097881591390996	0.31286121166354813	0.38531527307250835	0.14937111511286244	NA	NA	NA	NA	NA
Micro.3	ENSG00000117308	GALE	1.0097689665968526	0.31287040393429943	0.38531527307250835	0.27595667899900167	NA	NA	NA	NA	NA
Micro.3	ENSG00000131871	SELENOS	1.0073884018527792	0.3140119571848771	0.38660586769221716	0.24794159748081124	NA	NA	NA	NA	NA
Micro.3	ENSG00000065427	KARS1	1.0068444698449877	0.3142731738077882	0.38686980859200154	0.24501426172540625	NA	NA	NA	NA	NA
Micro.3	ENSG00000105617	LENG1	1.0061319478501942	0.31461557018214314	0.38723358809484465	0.24125100580544037	NA	NA	NA	NA	NA
Micro.3	ENSG00000165409	TSHR	1.005983940789057	0.31468672451457236	0.3872826934924809	0.30901856536443406	NA	NA	NA	NA	NA
Micro.3	ENSG00000164346	NSA2	1.0054091273124217	0.31496316632845167	0.3875844098733194	0.2232502875836019	NA	NA	NA	NA	NA
Micro.3	ENSG00000123416	TUBA1B	1.0053174826752578	0.3150072552388927	0.3876194152755866	0.29651020593702393	NA	NA	NA	NA	NA
Micro.3	ENSG00000100949	RABGGTA	1.0037079573914496	0.31578223674468864	0.3884958706450891	0.24772594274299298	NA	NA	NA	NA	NA
Micro.3	ENSG00000139323	POC1B	1.0033234978045846	0.3159675382521155	0.3886959002144064	0.1916447030819578	NA	NA	NA	NA	NA
Micro.3	ENSG00000212694	LINC01089	1.0033055320725628	0.3159761991089186	0.3886959002144064	0.24621546073210235	NA	NA	NA	NA	NA
Micro.3	ENSG00000151065	DCP1B	1.0025911832675944	0.3163206963754477	0.38904830387165756	0.19320322559887465	NA	NA	NA	NA	NA
Micro.3	ENSG00000229867	STEAP3-AS1	1.0023481303304143	0.3164379657990351	0.38914802940447096	0.24731776147485154	NA	NA	NA	NA	NA
Micro.3	ENSG00000117118	SDHB	1.0013056500859587	0.31694127109344455	0.3896896247740178	0.17283803086518418	NA	NA	NA	NA	NA
Micro.3	ENSG00000230789	ARHGAP26-IT1	1.0009311374532488	0.31712221263453155	0.38987340886503735	0.16034206607745552	NA	NA	NA	NA	NA
Micro.3	ENSG00000127948	POR	1.0008394782834256	0.3171665070588782	0.38989762196579225	0.19496229071062607	NA	NA	NA	NA	NA
Micro.3	ENSG00000285872	ENSG00000285872	1.0008252644987503	0.31717337625449715	0.38989762196579225	0.15120417333340663	NA	NA	NA	NA	NA
Micro.3	ENSG00000291060	ENSG00000291060	1.0007261008566122	0.3172213024837646	0.38993719309230057	0.24660986506337393	NA	NA	NA	NA	NA
Micro.3	ENSG00000151611	MMAA	1.0005688331438733	0.3172973204217526	0.38999194484653693	0.2584002436596877	NA	NA	NA	NA	NA
Micro.3	ENSG00000197372	ZNF675	1.0002233481947156	0.3174643582654506	0.39017789890972454	0.30417652747886975	NA	NA	NA	NA	NA
Micro.3	ENSG00000111790	FGFR1OP2	1.0000542489729625	0.3175461367619683	0.39023969792509294	0.1724473389556706	NA	NA	NA	NA	NA
Micro.3	ENSG00000269578	ENSG00000269578	0.9996437540941029	0.31774471475310734	0.39044500801259546	0.20889840582622846	NA	NA	NA	NA	NA
Micro.3	ENSG00000224870	MRPL20-AS1	0.9994847114957239	0.3178216739397722	0.3905202102557423	0.22207108917198976	NA	NA	NA	NA	NA
Micro.3	ENSG00000114771	AADAC	0.9992543649073429	0.3179331581344464	0.3906378251969249	0.07460809236683186	NA	NA	NA	NA	NA
Micro.3	ENSG00000226328	NUP50-DT	0.9986006657461112	0.3182496782016917	0.3909298084488138	0.18767827910197968	NA	NA	NA	NA	NA
Micro.3	ENSG00000143727	ACP1	0.998538367981095	0.3182798534651421	0.39094194826029377	0.226847579073671	NA	NA	NA	NA	NA
Micro.3	ENSG00000253392	ENSG00000253392	0.9985151211487849	0.3182911140496944	0.39094194826029377	0.26163343702238595	NA	NA	NA	NA	NA
Micro.3	ENSG00000286195	ENSG00000286195	0.9979462071817307	0.3185667730184448	0.39126113379247934	0.3514831231699071	NA	NA	NA	NA	NA
Micro.3	ENSG00000239900	ADSL	0.9976538708875241	0.3187084811971111	0.39139638041750485	0.22890219191415773	NA	NA	NA	NA	NA
Micro.3	ENSG00000148362	PAXX	0.9965227666368396	0.3192571662395303	0.3919730753314949	0.2440616774717541	NA	NA	NA	NA	NA
Micro.3	ENSG00000138380	CARF	0.9964373782438263	0.3192986122409433	0.39198511822296633	0.19722748559352668	NA	NA	NA	NA	NA
Micro.3	ENSG00000156970	BUB1B	0.9962117388056118	0.31940815056786775	0.3920613221256074	0.18793574554747325	NA	NA	NA	NA	NA
Micro.3	ENSG00000166747	AP1G1	0.9961766730401415	0.31942517571278994	0.3920627992551852	0.12204253719857219	NA	NA	NA	NA	NA
Micro.3	ENSG00000055070	SZRD1	0.9959640822695518	0.31952840560411755	0.39217007879494964	0.2052910405338805	NA	NA	NA	NA	NA
Micro.3	ENSG00000180011	PTGR3	0.995414388651115	0.3197954273348569	0.3924589287518697	0.19513852031640788	NA	NA	NA	NA	NA
Micro.3	ENSG00000009307	CSDE1	0.9944921806968124	0.3202437316325455	0.392931257172434	0.12261605416818543	NA	NA	NA	NA	NA
Micro.3	ENSG00000253276	CCDC71L	0.9942253243384233	0.32037353274630187	0.3930710571596455	0.28254384547901984	NA	NA	NA	NA	NA
Micro.3	ENSG00000126756	UXT	0.9939806083638985	0.32049259487166754	0.39315873766930304	0.2538350217984816	NA	NA	NA	NA	NA
Micro.3	ENSG00000286319	ENSG00000286319	0.9933146241206406	0.32081676411873594	0.3935369246503775	0.26762839476837946	NA	NA	NA	NA	NA
Micro.3	ENSG00000198042	MAK16	0.9932395255057429	0.3208533319883303	0.39353898466146103	0.26808464213678007	NA	NA	NA	NA	NA
Micro.3	ENSG00000289394	ENSG00000289394	0.9932133312929831	0.3208660874132429	0.39353898466146103	0.11508839333194391	NA	NA	NA	NA	NA
Micro.3	ENSG00000129538	RNASE1	0.9930976782057716	0.32092240932690436	0.3935885821886014	0.48404466231154675	NA	NA	NA	NA	NA
Micro.3	ENSG00000283554	LINC02341	0.9929032888570969	0.3210170895988668	0.39367473222768246	0.16738573642419238	NA	NA	NA	NA	NA
Micro.3	ENSG00000198242	RPL23A	0.9928882248235782	0.3210244275272308	0.39367473222768246	0.22424941116790445	NA	NA	NA	NA	NA
Micro.3	ENSG00000115307	AUP1	0.9926115217880606	0.32115923346455727	0.39376210010646323	0.21441347128016625	NA	NA	NA	NA	NA
Micro.3	ENSG00000187097	ENTPD5	0.9924303125573162	0.3212475361918671	0.39383139300620723	0.23863395638686757	NA	NA	NA	NA	NA
Micro.3	ENSG00000123473	STIL	0.9923928832344048	0.32126577737029144	0.39383427145719907	0.279501388381188	NA	NA	NA	NA	NA
Micro.3	ENSG00000172830	SSH3	0.9904429242906521	0.32221702691292875	0.3947558943696346	0.2956062617166007	NA	NA	NA	NA	NA
Micro.3	ENSG00000243410	PSMD6-AS1	0.9904272594089997	0.32222467616685224	0.3947558943696346	0.17769770742294644	NA	NA	NA	NA	NA
Micro.3	ENSG00000160087	UBE2J2	0.9897798634931597	0.3225409072085841	0.395026129621347	0.20289003527748578	NA	NA	NA	NA	NA
Micro.3	ENSG00000127720	METTL25	0.9891835417653607	0.3228323695814048	0.3953440137498004	0.15626242882780214	NA	NA	NA	NA	NA
Micro.3	ENSG00000132964	CDK8	0.9890210727425044	0.32291180888710724	0.3954022149638048	0.14267619614490562	NA	NA	NA	NA	NA
Micro.3	ENSG00000140992	PDPK1	0.9887697609992775	0.3230347130289978	0.39551362166404297	0.18946934202676938	NA	NA	NA	NA	NA
Micro.3	ENSG00000110536	PTPMT1	0.9885241428701228	0.32315486222062995	0.3956409561801284	0.25387190834248125	NA	NA	NA	NA	NA
Micro.3	ENSG00000120800	UTP20	0.9877928265310291	0.3235127735073946	0.39594214078526097	0.182548450298477	NA	NA	NA	NA	NA
Micro.3	ENSG00000070476	ZXDC	0.9877606853685318	0.3235285095488283	0.39594214078526097	0.13393552862267194	NA	NA	NA	NA	NA
Micro.3	ENSG00000085449	WDFY1	0.987112057286099	0.32384617914892766	0.3962917688548359	0.14648808958446147	NA	NA	NA	NA	NA
Micro.3	ENSG00000255139	ENSG00000255139	0.9861953010102013	0.3242955131934344	0.39673778784537034	0.2627026122727594	NA	NA	NA	NA	NA
Micro.3	ENSG00000120699	EXOSC8	0.9861724378850392	0.32430672439854	0.39673778784537034	0.23547436419278792	NA	NA	NA	NA	NA
Micro.3	ENSG00000130202	NECTIN2	0.9858242231710924	0.3244775068654787	0.3969075239474066	0.3267810308819256	NA	NA	NA	NA	NA
Micro.3	ENSG00000242110	AMACR	0.9850852970585893	0.3248401086067484	0.3973118406354998	0.2542029512511461	NA	NA	NA	NA	NA
Micro.3	ENSG00000174953	DHX36	0.9844368390956285	0.3251585338494899	0.3976424255436194	0.09471057328618793	NA	NA	NA	NA	NA
Micro.3	ENSG00000281501	SEPSECS-AS1	0.9842592333572471	0.3252457826102938	0.3976897303327028	0.26781274880488065	NA	NA	NA	NA	NA
Micro.3	ENSG00000223646	LINC03076	0.9840641087451214	0.32534165509703594	0.3976897303327028	0.28503480639267587	NA	NA	NA	NA	NA
Micro.3	ENSG00000290746	CA5BP1	0.983911854942575	0.32541647623704006	0.3977419493515761	0.2491681341663341	NA	NA	NA	NA	NA
Micro.3	ENSG00000260123	CARMAL	0.9829244497251588	0.32590198272674054	0.39826908444908055	0.17555289412237526	NA	NA	NA	NA	NA
Micro.3	ENSG00000122034	GTF3A	0.9822377580964483	0.3262399064903956	0.3985911094976828	0.229341222352545	NA	NA	NA	NA	NA
Micro.3	ENSG00000131626	PPFIA1	0.9818398410990364	0.3264358274204293	0.39881081711178024	0.13872714492475477	NA	NA	NA	NA	NA
Micro.3	ENSG00000069998	HDHD5	0.9813113836221709	0.3266961404444664	0.3990988900665888	0.22819796471839163	NA	NA	NA	NA	NA
Micro.3	ENSG00000099377	HSD3B7	0.9812630845829643	0.3267199388172244	0.3990988900665888	0.19556700559840987	NA	NA	NA	NA	NA
Micro.3	ENSG00000275481	ENSG00000275481	0.9809002478499234	0.3268987553293884	0.39929763676552693	0.23274208961993587	NA	NA	NA	NA	NA
Micro.3	ENSG00000163634	THOC7	0.9806119171459518	0.3270408984909756	0.39945157061348463	0.2141232334570352	NA	NA	NA	NA	NA
Micro.3	ENSG00000130254	SAFB2	0.9805599673470669	0.327066513317264	0.39946316723356506	0.1358214966957621	NA	NA	NA	NA	NA
Micro.3	ENSG00000124701	APOBEC2	0.9804034066419852	0.3271437164122103	0.3995180766199089	0.22892673428678553	NA	NA	NA	NA	NA
Micro.3	ENSG00000148296	SURF6	0.9795440048994077	0.3275677150217243	0.4000161629330932	0.2352944498604609	NA	NA	NA	NA	NA
Micro.3	ENSG00000258535	ENSG00000258535	0.9794841535328781	0.3275972568828318	0.4000325247896601	0.2506226786114984	NA	NA	NA	NA	NA
Micro.3	ENSG00000108515	ENO3	0.9772493751108288	0.32870155427878534	0.4011537142419757	0.23602623120135865	NA	NA	NA	NA	NA
Micro.3	ENSG00000165689	ENTR1	0.9769731067088934	0.32883823773499243	0.4012710656952338	0.22694153987606194	NA	NA	NA	NA	NA
Micro.3	ENSG00000286277	ENSG00000286277	0.9751735514073102	0.32972946848263673	0.40227936728864844	0.25242695645703705	NA	NA	NA	NA	NA
Micro.3	ENSG00000113369	ARRDC3	0.9744857574760407	0.33007051231132123	0.40265580146086444	0.26871993679819234	NA	NA	NA	NA	NA
Micro.3	ENSG00000272573	MUSTN1	0.9741410758971463	0.33024150929107343	0.40282474035111004	0.28776901538234284	NA	NA	NA	NA	NA
Micro.3	ENSG00000164758	MED30	0.9725100518357291	0.3310514412612935	0.40361400809125964	0.2534568665479433	NA	NA	NA	NA	NA
Micro.3	ENSG00000147475	ERLIN2	0.9709806159768231	0.3318120948497203	0.4044394641929999	0.2542213068547414	NA	NA	NA	NA	NA
Micro.3	ENSG00000135390	ATP5MC2	0.9696958429057804	0.33245194093008046	0.4051620073893373	0.18429159881126744	NA	NA	NA	NA	NA
Micro.3	ENSG00000226149	ENSG00000226149	0.968650686118707	0.33297304108474246	0.4057172620386448	0.47643095655648904	NA	NA	NA	NA	NA
Micro.3	ENSG00000039650	PNKP	0.9685230611060671	0.3330367092468909	0.4057488408858948	0.23176988041106392	NA	NA	NA	NA	NA
Micro.3	ENSG00000255559	ZNF252P-AS1	0.9678074993826341	0.33339382658337824	0.4061500920670622	0.17945664458605182	NA	NA	NA	NA	NA
Micro.3	ENSG00000146731	CCT6A	0.9668727547052182	0.3338607048523915	0.4066388924179042	0.20734098803596732	NA	NA	NA	NA	NA
Micro.3	ENSG00000167842	MIS12	0.9661748689680213	0.33420955411091047	0.40698673480907044	0.24968050623995294	NA	NA	NA	NA	NA
Micro.3	ENSG00000163319	MRPS18C	0.9656981203571896	0.33444799975368267	0.4072541245157866	0.23064802160500042	NA	NA	NA	NA	NA
Micro.3	ENSG00000011451	WIZ	0.9655966009803151	0.3344987888143601	0.4072959553250378	0.238487259932976	NA	NA	NA	NA	NA
Micro.3	ENSG00000206573	THUMPD3-AS1	0.9651439810606375	0.33472529031746645	0.4075317001949009	0.14059928576007769	NA	NA	NA	NA	NA
Micro.3	ENSG00000088035	ALG6	0.9633345986203866	0.33563173588203243	0.4084546908533918	0.20819230036774666	NA	NA	NA	NA	NA
Micro.3	ENSG00000223662	SAMSN1-AS1	0.9625945329205733	0.336002942006711	0.4088662788708652	0.06584268381978671	NA	NA	NA	NA	NA
Micro.3	ENSG00000182866	LCK	0.9624850005778048	0.33605790430245064	0.40889300150322727	0.19057030070863282	NA	NA	NA	NA	NA
Micro.3	ENSG00000131408	NR1H2	0.9615649181696447	0.3365198217601154	0.4094148263558356	0.23840404589380565	NA	NA	NA	NA	NA
Micro.3	ENSG00000080200	CRYBG3	0.9608230096139323	0.3368925867347673	0.4097677464922954	0.31250131514469637	NA	NA	NA	NA	NA
Micro.3	ENSG00000196812	ZSCAN16	0.9602139386124712	0.33719880743416086	0.41009994837882235	0.25183592555760026	NA	NA	NA	NA	NA
Micro.3	ENSG00000257595	LINC02356	0.9601113307042546	0.3372504129208892	0.4101425810845914	0.21696570985074926	NA	NA	NA	NA	NA
Micro.3	ENSG00000141574	SECTM1	0.9599809680070327	0.3373159846984116	0.41020219369027044	0.11333901858481911	NA	NA	NA	NA	NA
Micro.3	ENSG00000288919	ENSG00000288919	0.9599361378025143	0.3373385359610809	0.4102094867560891	0.0780577554373013	NA	NA	NA	NA	NA
Micro.3	ENSG00000261394	ENSG00000261394	0.9585282988104401	0.33804722522511677	0.4109905917514666	0.1278211932907044	NA	NA	NA	NA	NA
Micro.3	ENSG00000291220	ENSG00000291220	0.9580027260189211	0.3383120376097989	0.41127218857784614	0.2504710136098563	NA	NA	NA	NA	NA
Micro.3	ENSG00000148843	PDCD11	0.9574824947057503	0.33857429001696493	0.4115304314818458	0.22250327283526217	NA	NA	NA	NA	NA
Micro.3	ENSG00000163626	COX18	0.9572616607844892	0.3386856535197613	0.4115850372330776	0.23920373241237394	NA	NA	NA	NA	NA
Micro.3	ENSG00000101310	SEC23B	0.9566169302232495	0.33901091697667385	0.41191970788869164	0.19299065984349584	NA	NA	NA	NA	NA
Micro.3	ENSG00000185009	AP3M1	0.9561600055894287	0.33924155476493656	0.4121393208351781	0.22343849177234937	NA	NA	NA	NA	NA
Micro.3	ENSG00000182376	ENSG00000182376	0.9559412981826109	0.33935198542937006	0.4122330603921658	0.15347009560025032	NA	NA	NA	NA	NA
Micro.3	ENSG00000160209	PDXK	0.9535879939470688	0.3405416866641524	0.4134755742828016	0.2103796711150286	NA	NA	NA	NA	NA
Micro.3	ENSG00000072062	PRKACA	0.9531394889241012	0.3407687294303138	0.41369043284750023	0.18541100927536142	NA	NA	NA	NA	NA
Micro.3	ENSG00000259826	CDK13-DT	0.953019175452933	0.34082965117977726	0.4137441216986666	0.15365139764812302	NA	NA	NA	NA	NA
Micro.3	ENSG00000143545	RAB13	0.9500510815272123	0.3423347827101122	0.4152803011766041	0.2634285477990011	NA	NA	NA	NA	NA
Micro.3	ENSG00000113845	TIMMDC1	0.9499024427341662	0.3424102697729141	0.4153373383412214	0.18794559543886555	NA	NA	NA	NA	NA
Micro.3	ENSG00000281195	ENSG00000281195	0.9489647965423442	0.3428867044825624	0.4158745307169447	0.25829019035763856	NA	NA	NA	NA	NA
Micro.3	ENSG00000235262	KDM5C-IT1	0.9489087942684964	0.3429151736579322	0.41588870415248436	0.17242462570606584	NA	NA	NA	NA	NA
Micro.3	ENSG00000267348	GEMIN7-AS1	0.9485976139909733	0.3430733920448632	0.41606022879027604	0.2582105668685209	NA	NA	NA	NA	NA
Micro.3	ENSG00000127870	RNF6	0.9484942012768351	0.3431259821742718	0.41610364286377877	0.24352502009253096	NA	NA	NA	NA	NA
Micro.3	ENSG00000130948	HSD17B3	0.9478223320630346	0.3434677842660807	0.41649775845918674	0.4636764943025865	NA	NA	NA	NA	NA
Micro.3	ENSG00000231177	LINC00852	0.9475029344474887	0.3436303487635942	0.41667449806037704	0.16706353154526377	NA	NA	NA	NA	NA
Micro.3	ENSG00000072422	RHOBTB1	0.9474251543127422	0.34366994413858665	0.41668757029001785	0.33706208660715425	NA	NA	NA	NA	NA
Micro.3	ENSG00000049245	VAMP3	0.946802286365703	0.3439871315123826	0.4170458984723734	0.2273553352470868	NA	NA	NA	NA	NA
Micro.3	ENSG00000103510	KAT8	0.9467076906476732	0.3440353195157171	0.4170839147553556	0.19138301022445126	NA	NA	NA	NA	NA
Micro.3	ENSG00000100749	VRK1	0.9464175279554679	0.344183158213033	0.4172223197592681	0.27547935084765446	NA	NA	NA	NA	NA
Micro.3	ENSG00000151490	PTPRO	0.9463287882697954	0.34422837943806384	0.417236315910547	0.5274979891407948	NA	NA	NA	NA	NA
Micro.3	ENSG00000106266	SNX8	0.9458461424538651	0.3444743994293936	0.4175140923384873	0.21797519666855888	NA	NA	NA	NA	NA
Micro.3	ENSG00000196419	XRCC6	0.9453071793884872	0.3447492588991934	0.4178063596381872	0.1573739640227661	NA	NA	NA	NA	NA
Micro.3	ENSG00000126522	ASL	0.9452247328126661	0.3447913172182294	0.4178368955725609	0.20827200347516195	NA	NA	NA	NA	NA
Micro.3	ENSG00000270108	ENSG00000270108	0.9443359579785068	0.3452449144149633	0.41824341135188414	0.20723856308303035	NA	NA	NA	NA	NA
Micro.3	ENSG00000177932	ZNF354C	0.9440181602832018	0.34540719884090465	0.4184195535430982	0.30096630103855804	NA	NA	NA	NA	NA
Micro.3	ENSG00000183801	OLFML1	0.9434920814077493	0.3456759497617399	0.41870417612161087	0.19089363020352837	NA	NA	NA	NA	NA
Micro.3	ENSG00000269892	ENSG00000269892	0.9417353438142877	0.34657435771220646	0.4196167698309073	0.11929457099976121	NA	NA	NA	NA	NA
Micro.3	ENSG00000110880	CORO1C	0.941533819972675	0.34667751354750254	0.4196916696324741	0.18364588067508475	NA	NA	NA	NA	NA
Micro.3	ENSG00000137727	ARHGAP20	0.941141131587945	0.34687857875123074	0.4198940540987493	0.4597495863969853	NA	NA	NA	NA	NA
Micro.3	ENSG00000230537	LINC02937	0.9410571656199679	0.34692158084422664	0.4199255946326659	0.2521269635132076	NA	NA	NA	NA	NA
Micro.3	ENSG00000257702	LBX2-AS1	0.9401176862259693	0.3474029548888137	0.4204671887342387	0.0808525361334326	NA	NA	NA	NA	NA
Micro.3	ENSG00000198945	L3MBTL3	0.939490653248945	0.34772447315731125	0.4207741207558439	0.2737559890132756	NA	NA	NA	NA	NA
Micro.3	ENSG00000204536	CCHCR1	0.939320950063772	0.347811522971343	0.42085890615898625	0.24811358679345294	NA	NA	NA	NA	NA
Micro.3	ENSG00000247982	LINC00926	0.9385610667729435	0.3482014778433531	0.4212484802498799	0.2508753298417751	NA	NA	NA	NA	NA
Micro.3	ENSG00000117153	KLHL12	0.9380414576206727	0.34846828966434684	0.4215356263444568	0.2311000590291356	NA	NA	NA	NA	NA
Micro.3	ENSG00000134453	RBM17	0.9378078389293127	0.3485882918955945	0.42165468481757445	0.16750502187520927	NA	NA	NA	NA	NA
Micro.3	ENSG00000197182	MIRLET7BHG	0.9371548556156929	0.3489238474020938	0.42197818148481625	0.17812316489234906	NA	NA	NA	NA	NA
Micro.3	ENSG00000236388	ITCH-AS1	0.9368282081701322	0.34909178229922444	0.4221400724855935	0.12673683817891607	NA	NA	NA	NA	NA
Micro.3	ENSG00000140829	DHX38	0.9360726020164631	0.3494804490036565	0.4225688263057777	0.21729084539491855	NA	NA	NA	NA	NA
Micro.3	ENSG00000149657	LSM14B	0.9355872017295044	0.3497302730205445	0.4227856345346905	0.22972176151082913	NA	NA	NA	NA	NA
Micro.3	ENSG00000114503	NCBP2	0.9355039304304522	0.3497731421888557	0.4227856345346905	0.23730423543464427	NA	NA	NA	NA	NA
Micro.3	ENSG00000227195	MIR663AHG	0.9354774430033227	0.3497867789675665	0.4227856345346905	0.21425637476019924	NA	NA	NA	NA	NA
Micro.3	ENSG00000107864	CPEB3	0.9342133956591436	0.35043795357737195	0.4234786155099618	0.12568938971928936	0.680475889197692	809	1.720915474165553	Inhib.Pvalb	2.5289881706089257
Micro.3	ENSG00000169288	MRPL1	0.9336118235503961	0.35074812400961985	0.42381209834983324	0.17630368692465062	NA	NA	NA	NA	NA
Micro.3	ENSG00000266402	SNHG25	0.9334361635541332	0.3508387271355726	0.4238802368805212	0.21404589184806672	NA	NA	NA	NA	NA
Micro.3	ENSG00000100083	GGA1	0.9328784118942158	0.3511265066307403	0.42418656563522544	0.19292435737216318	NA	NA	NA	NA	NA
Micro.3	ENSG00000092108	SCFD1	0.9328121957732572	0.3511606816795826	0.4242071706732343	0.11052860077791757	NA	NA	NA	NA	NA
Micro.3	ENSG00000237892	KLF7-IT1	0.9310005686763376	0.3520965062763908	0.42504756786325154	0.2175875975463681	NA	NA	NA	NA	NA
Micro.3	ENSG00000247950	SEC24B-AS1	0.9302984145690304	0.3524596399440111	0.42546521228627215	0.24636597550006137	NA	NA	NA	NA	NA
Micro.3	ENSG00000249174	ENSG00000249174	0.9294524175149307	0.35289748021479794	0.42595224353252276	0.08888415849125098	NA	NA	NA	NA	NA
Micro.3	ENSG00000138439	FAM117B	0.9287656759291049	0.3532531521590333	0.4263400112264195	0.22041545644389654	NA	NA	NA	NA	NA
Micro.3	ENSG00000135437	RDH5	0.9269055791964964	0.35421765906663616	0.42733756531992423	0.26460022376078746	NA	NA	NA	NA	NA
Micro.3	ENSG00000235298	HNRNPK-AS1	0.926864310266852	0.354239076921397	0.42734259900259086	0.2709422996809562	NA	NA	NA	NA	NA
Micro.3	ENSG00000130816	DNMT1	0.9267093634340223	0.35431949893892156	0.42739866172789237	0.154744814423118	NA	NA	NA	NA	NA
Micro.3	ENSG00000109920	FNBP4	0.9258072241878862	0.3547879654438626	0.42783813244921476	0.08587236067483253	NA	NA	NA	NA	NA
Micro.3	ENSG00000113318	MSH3	0.925352056425566	0.3550244753893569	0.42808330062359223	0.10488793155237071	NA	NA	NA	NA	NA
Micro.3	ENSG00000135018	UBQLN1	0.9253494621397261	0.3550258236931172	0.42808330062359223	0.13669429361048327	NA	NA	NA	NA	NA
Micro.3	ENSG00000269910	ENSG00000269910	0.924705182119171	0.35536076951291307	0.42836210869922586	0.1706763032090704	NA	NA	NA	NA	NA
Micro.3	ENSG00000087237	CETP	0.9245504811836626	0.3554412245646864	0.4284382500590003	0.13333659520462754	NA	NA	NA	NA	NA
Micro.3	ENSG00000285646	ENSG00000285646	0.9240126281048436	0.3557210344696975	0.4287546687173065	0.20286020890612141	NA	NA	NA	NA	NA
Micro.3	ENSG00000130520	LSM4	0.9233997793643903	0.35604002929581413	0.4290755689791608	0.23550754398379867	NA	NA	NA	NA	NA
Micro.3	ENSG00000226779	NAALADL2-AS2	0.923232730225245	0.35612701162003757	0.4291396298358554	0.15129884577134048	NA	NA	NA	NA	NA
Micro.3	ENSG00000113719	ERGIC1	0.92148036086167	0.35704027723517684	0.4301982918354411	0.1411580953864147	NA	NA	NA	NA	NA
Micro.3	ENSG00000197724	PHF2	0.919821014017852	0.3579064238881776	0.4310951822266583	0.15908064814891046	NA	NA	NA	NA	NA
Micro.3	ENSG00000135686	KLHL36	0.9191857987911247	0.35823834408240274	0.4314530336020384	0.1971086318498316	NA	NA	NA	NA	NA
Micro.3	ENSG00000100038	TOP3B	0.918238968771723	0.3587334528234426	0.4319653511329466	0.22075897757224233	NA	NA	NA	NA	NA
Micro.3	ENSG00000289551	ENSG00000289551	0.9180563884097935	0.35882897581663953	0.43203838592567556	0.23323354300752072	NA	NA	NA	NA	NA
Micro.3	ENSG00000174227	PIGG	0.9179420573658855	0.3588888000620376	0.4320775606683893	0.17405902560749287	NA	NA	NA	NA	NA
Micro.3	ENSG00000290767	ENSG00000290767	0.9178339959305964	0.3589453494786382	0.4321112641168359	0.2408185457567921	NA	NA	NA	NA	NA
Micro.3	ENSG00000213096	ZNF254	0.9176750104881504	0.3590285580353687	0.4321736941667365	0.10640461931415748	NA	NA	NA	NA	NA
Micro.3	ENSG00000115966	ATF2	0.9162100481599752	0.35979584995647673	0.43297111314692566	0.12292126082262957	NA	NA	NA	NA	NA
Micro.3	ENSG00000285676	ENSG00000285676	0.914821691525439	0.36052397001356407	0.43375961037078126	0.13640303649681362	NA	NA	NA	NA	NA
Micro.3	ENSG00000109534	GAR1	0.9147352500705634	0.36056933462064966	0.4337755176182007	0.23092060168261555	NA	NA	NA	NA	NA
Micro.3	ENSG00000198815	FOXJ3	0.9142971591182899	0.36079930058652243	0.43398896502762124	0.11290472348741054	0.7670471997802717	684	1.195967435980107	Excit.L6b	1.5591836282339648
Micro.3	ENSG00000225311	ENSG00000225311	0.9141773316625161	0.36086221735645807	0.4340225086683023	0.24205224463055303	NA	NA	NA	NA	NA
Micro.3	ENSG00000228420	LINC01768	0.9138775292318403	0.36101966223615234	0.43419079936962995	0.21889429937851781	NA	NA	NA	NA	NA
Micro.3	ENSG00000162066	AMDHD2	0.9137123503764439	0.3611064263504591	0.4342319233738233	0.23417337122931672	NA	NA	NA	NA	NA
Micro.3	ENSG00000109320	NFKB1	0.9128611571515669	0.3615537434480415	0.43470653870172093	0.12729082087011917	NA	NA	NA	NA	NA
Micro.3	ENSG00000278600	ENSG00000278600	0.9105793321053265	0.36275459847891034	0.4359811305804345	0.2309518748920524	NA	NA	NA	NA	NA
Micro.3	ENSG00000145388	METTL14	0.9099929127132663	0.3630636166962171	0.436267889716432	0.190829595924917	NA	NA	NA	NA	NA
Micro.3	ENSG00000051596	THOC3	0.9090565875914829	0.36355736243284886	0.43674797923250946	0.24576518997269522	NA	NA	NA	NA	NA
Micro.3	ENSG00000130021	PUDP	0.9087954881742051	0.3636951211363164	0.4368784285112182	0.17992080630326973	NA	NA	NA	NA	NA
Micro.3	ENSG00000127528	KLF2	0.9079313107702912	0.36415130310838706	0.43732040762943836	0.3680579226681167	NA	NA	NA	NA	NA
Micro.3	ENSG00000265100	ENSG00000265100	0.9071703675219309	0.3645532863524721	0.4377395181380171	0.12561971530665672	NA	NA	NA	NA	NA
Micro.3	ENSG00000225484	NUTM2B-AS1	0.9067791903729487	0.36476004142977003	0.4379665581272265	0.11555420595356992	NA	NA	NA	NA	NA
Micro.3	ENSG00000110048	OSBP	0.9066152935238703	0.3648466902463129	0.4380493717865998	0.16734679544334682	NA	NA	NA	NA	NA
Micro.3	ENSG00000253656	ENSG00000253656	0.9065127553598805	0.36490090656579577	0.43809323956881874	0.09998537803011329	NA	NA	NA	NA	NA
Micro.3	ENSG00000186522	SEPTIN10	0.9064273065763766	0.36494609084838103	0.4381197032128978	0.3031221146856719	NA	NA	NA	NA	NA
Micro.3	ENSG00000198752	CDC42BPB	0.906371005401711	0.3649758641412174	0.4381197032128978	0.11450433522097019	NA	NA	NA	NA	NA
Micro.3	ENSG00000178449	COX14	0.9063707673159777	0.3649759900493885	0.4381197032128978	0.24378437289442492	NA	NA	NA	NA	NA
Micro.3	ENSG00000204444	APOM	0.9055098819307164	0.3654314344333084	0.4386026806770019	0.16948295874145486	NA	NA	NA	NA	NA
Micro.3	ENSG00000136492	BRIP1	0.9049581253309311	0.36572352356534443	0.4389107377929696	0.29357719385578146	NA	NA	NA	NA	NA
Micro.3	ENSG00000223525	RABGAP1L-IT1	0.904334642921676	0.36605375852881017	0.4392645102345722	0.15853542662205486	NA	NA	NA	NA	NA
Micro.3	ENSG00000188938	FAM120AOS	0.9039651556788699	0.36624954980693214	0.4394781775321185	0.1605446157661156	NA	NA	NA	NA	NA
Micro.3	ENSG00000149532	CPSF7	0.903633067844214	0.36642557896146477	0.4396681118857785	0.13126308615994384	NA	NA	NA	NA	NA
Micro.3	ENSG00000222041	CYTOR	0.9023202102149517	0.3671220002104878	0.44035447820397344	0.4187813111143373	NA	NA	NA	NA	NA
Micro.3	ENSG00000267302	RNFT1-DT	0.9019286164813953	0.3673298857286248	0.4405292809271322	0.170970874837819	NA	NA	NA	NA	NA
Micro.3	ENSG00000103005	USB1	0.9005147237257964	0.3680810908569184	0.4413339832309691	0.2364701785409073	NA	NA	NA	NA	NA
Micro.3	ENSG00000134490	TMEM241	0.9000256472857121	0.3683411613669313	0.4416244425523785	0.24074427755283945	NA	NA	NA	NA	NA
Micro.3	ENSG00000228086	ENSG00000228086	0.8986600554331182	0.3690679326146977	0.44241018625155815	0.17625069741446514	NA	NA	NA	NA	NA
Micro.3	ENSG00000260381	ENSG00000260381	0.8981111356102811	0.3693603205871442	0.44265361242682366	0.125512274365333	NA	NA	NA	NA	NA
Micro.3	ENSG00000136504	KAT7	0.8961841888765282	0.3703878707971314	0.4437777506214542	0.1737506523892536	NA	NA	NA	NA	NA
Micro.3	ENSG00000112305	SMAP1	0.8960406780151021	0.3704644694853021	0.4438480662305171	0.12486133645503195	NA	NA	NA	NA	NA
Micro.3	ENSG00000133048	CHI3L1	0.89560215244118	0.37069859284568807	0.4441070939236197	0.3021156793630024	NA	NA	NA	NA	NA
Micro.3	ENSG00000087302	RTRAF	0.8948890306374211	0.37107951614546264	0.44445601092776665	0.2199448178874806	NA	NA	NA	NA	NA
Micro.3	ENSG00000214087	ARL16	0.8943541673485967	0.37136537996347774	0.44475540648083606	0.23135583111056895	NA	NA	NA	NA	NA
Micro.3	ENSG00000011021	CLCN6	0.8940812010453948	0.3715113226610952	0.4448656893564289	0.1457907947769807	NA	NA	NA	NA	NA
Micro.3	ENSG00000130037	KCNA5	0.8939337136790376	0.371590192290965	0.44493863082725843	0.19742150146428022	NA	NA	NA	NA	NA
Micro.3	ENSG00000149499	EML3	0.8936726476060222	0.37172982422055056	0.4449983113132967	0.3122405447354094	NA	NA	NA	NA	NA
Micro.3	ENSG00000144749	LRIG1	0.8934248201097843	0.37186240561102	0.44513552055654687	0.33110115285457364	NA	NA	NA	NA	NA
Micro.3	ENSG00000101413	RPRD1B	0.8933611715177702	0.3718964607240024	0.4451409679496735	0.15313677232793163	NA	NA	NA	NA	NA
Micro.3	ENSG00000105053	VRK3	0.8933491673557057	0.37190288375553227	0.4451409679496735	0.21003974544499163	NA	NA	NA	NA	NA
Micro.3	ENSG00000205268	PDE7A	0.8931137033033959	0.37202888673976575	0.4452702769228843	0.15377477011106358	NA	NA	NA	NA	NA
Micro.3	ENSG00000106305	AIMP2	0.892434818612501	0.3723923241038056	0.4456053368532398	0.2273635538012724	NA	NA	NA	NA	NA
Micro.3	ENSG00000254604	ENSG00000254604	0.8923220917349389	0.37245269317612195	0.4456053368532398	0.23545875750537976	NA	NA	NA	NA	NA
Micro.3	ENSG00000049239	H6PD	0.8922512421719803	0.3724906386323832	0.4456292195872377	0.20506339763384107	NA	NA	NA	NA	NA
Micro.3	ENSG00000182612	TSPAN10	0.8910047008469332	0.37315865098798684	0.44629911537633643	0.17568087927957124	NA	NA	NA	NA	NA
Micro.3	ENSG00000181722	ZBTB20	0.8903260364154527	0.37352265446890986	0.4466482351850401	0.360140525664488	0.6665167654173261	824	3.368932752548955	Astro.1	5.054535650636733
Micro.3	ENSG00000180769	WDFY3-AS2	0.8896581177232578	0.37388110930370033	0.44705529282694917	0.25997940713726003	NA	NA	NA	NA	NA
Micro.3	ENSG00000130307	USHBP1	0.889304803333335	0.37407081026102107	0.4472605393615489	0.24228837108731496	NA	NA	NA	NA	NA
Micro.3	ENSG00000178917	ZNF852	0.8889474183042873	0.37426275748103766	0.4474684517215146	0.21732706670248741	NA	NA	NA	NA	NA
Micro.3	ENSG00000188167	TMPPE	0.888190287512581	0.3746696048767063	0.4479116561580848	0.17032814047554687	NA	NA	NA	NA	NA
Micro.3	ENSG00000035681	NSMAF	0.8870108998930778	0.37530389905649386	0.4485336082720625	0.1243205129996507	NA	NA	NA	NA	NA
Micro.3	ENSG00000234185	ENSG00000234185	0.8865897489188775	0.3755305619329632	0.44876127827008594	0.24068569261138945	NA	NA	NA	NA	NA
Micro.3	ENSG00000113593	PPWD1	0.8855257998161317	0.37610355499294224	0.4493007806356414	0.15400915289787434	NA	NA	NA	NA	NA
Micro.3	ENSG00000197935	ZNF311	0.8837337053627062	0.37706991422355196	0.4503486114274064	0.21777777309334168	NA	NA	NA	NA	NA
Micro.3	ENSG00000111670	GNPTAB	0.8825507531130438	0.37770864239465907	0.4509790960074998	0.19776073376618492	NA	NA	NA	NA	NA
Micro.3	ENSG00000196943	NOP9	0.8822573475763106	0.37786716829920963	0.4511249002916947	0.22624986014166057	NA	NA	NA	NA	NA
Micro.3	ENSG00000260378	ENSG00000260378	0.8818347417056686	0.3780955728020796	0.4513540945194881	0.1948816507385327	NA	NA	NA	NA	NA
Micro.3	ENSG00000285701	ENSG00000285701	0.88171787482201	0.3781587505202506	0.4514077671319336	0.15021187004601314	NA	NA	NA	NA	NA
Micro.3	ENSG00000107077	KDM4C	0.8800747566621789	0.3790477022192287	0.4523599528507266	0.10191037200918261	0.7365847906074432	721	1.6794933627111728	Oligo.2	2.2801086638323556
Micro.3	ENSG00000213619	NDUFS3	0.8786945801993361	0.3797953928555793	0.4531213208936569	0.21474941680178994	NA	NA	NA	NA	NA
Micro.3	ENSG00000124786	SLC35B3	0.8782465668429158	0.38003829273640255	0.4533577212508455	0.18771665118663475	NA	NA	NA	NA	NA
Micro.3	ENSG00000272831	ENSG00000272831	0.8773133631674462	0.38054455576987756	0.4538403162950027	0.23513172605485036	NA	NA	NA	NA	NA
Micro.3	ENSG00000243789	JMJD7	0.876796525160744	0.38082511887873494	0.45415306058111804	0.22506628023460176	NA	NA	NA	NA	NA
Micro.3	ENSG00000015520	NPC1L1	0.8765145976680934	0.3809782155261382	0.4543137719315546	0.09379347435826939	NA	NA	NA	NA	NA
Micro.3	ENSG00000070961	ATP2B1	0.8760830388352271	0.38121264061480975	0.4545714467270577	0.2280313439734091	0.3775001932638375	1102	1.4630764852361948	Excit.L6_CT	3.875697314447838
Micro.3	ENSG00000160293	VAV2	0.8759290324304919	0.3812963191937665	0.4546493498999872	0.2986559287513238	NA	NA	NA	NA	NA
Micro.3	ENSG00000002726	AOC1	0.8753398979418899	0.3816165265668311	0.45498343979311007	0.10252954394133355	NA	NA	NA	NA	NA
Micro.3	ENSG00000271646	IRF2-DT	0.8752784198782109	0.3816499507481673	0.45498343979311007	0.20764232040236466	NA	NA	NA	NA	NA
Micro.3	ENSG00000115128	SF3B6	0.8745077216466557	0.38206911393479204	0.45535170466064573	0.2356317668790646	NA	NA	NA	NA	NA
Micro.3	ENSG00000165512	ZNF22	0.8739998720494877	0.38234547493570537	0.45565915783709804	0.23099569081365506	NA	NA	NA	NA	NA
Micro.3	ENSG00000124541	RRP36	0.8737366511118189	0.3824887624879605	0.4557641630338364	0.18780624877498786	NA	NA	NA	NA	NA
Micro.3	ENSG00000233334	FAM53B-AS1	0.8735656451953122	0.38258186932588456	0.4558312684823262	0.26671691168127515	NA	NA	NA	NA	NA
Micro.3	ENSG00000152904	GGPS1	0.8727804442919629	0.38300956280505005	0.4562530990438006	0.19557358631269559	NA	NA	NA	NA	NA
Micro.3	ENSG00000249375	CASC11	0.8726998912647497	0.3830534560674723	0.45628345149026406	0.14068185170130298	NA	NA	NA	NA	NA
Micro.3	ENSG00000221983	UBA52	0.8723487382630412	0.3832448350340609	0.45646753242701416	0.19291785129616573	NA	NA	NA	NA	NA
Micro.3	ENSG00000276957	ENSG00000276957	0.8716897637158849	0.38360413554775563	0.4568387054385908	0.13569628338826845	NA	NA	NA	NA	NA
Micro.3	ENSG00000148358	GPR107	0.8712892548088634	0.38382261066907253	0.45704585739450343	0.09520224956565722	NA	NA	NA	NA	NA
Micro.3	ENSG00000008853	RHOBTB2	0.870567017722989	0.38421677929272047	0.4574272984949367	0.2766419920683096	NA	NA	NA	NA	NA
Micro.3	ENSG00000251432	LINC02615	0.8693810503914083	0.38486457156658715	0.45797849036784616	0.2384947777929762	NA	NA	NA	NA	NA
Micro.3	ENSG00000106246	PTCD1	0.867934321909986	0.3856557003218213	0.4588758404866384	0.20586714194988529	NA	NA	NA	NA	NA
Micro.3	ENSG00000151657	KIN	0.8678831076330933	0.3856837245524487	0.4588871510255763	0.1795857838819815	NA	NA	NA	NA	NA
Micro.3	ENSG00000111319	SCNN1A	0.8666075990676597	0.38638207921349965	0.45958565367016374	0.13826801727039323	NA	NA	NA	NA	NA
Micro.3	ENSG00000227885	ENSG00000227885	0.8660024665809583	0.3867136659852225	0.4598403015615618	0.2855781544035912	NA	NA	NA	NA	NA
Micro.3	ENSG00000113141	IK	0.8659798454848823	0.3867260647515314	0.4598403015615618	0.19791473214074737	NA	NA	NA	NA	NA
Micro.3	ENSG00000125503	PPP1R12C	0.8650729361188821	0.3872233476338087	0.4603798343243699	0.1582933522241789	NA	NA	NA	NA	NA
Micro.3	ENSG00000257496	ENSG00000257496	0.8636956977635557	0.38797927115446773	0.46119765610705704	0.28945974664451973	NA	NA	NA	NA	NA
Micro.3	ENSG00000286904	ENSG00000286904	0.8631320121571335	0.3882889203145866	0.46149932588591575	0.22653552686149797	NA	NA	NA	NA	NA
Micro.3	ENSG00000178226	PRSS36	0.8619329773255797	0.3889480868737184	0.46218604668934654	0.1076062566899987	NA	NA	NA	NA	NA
Micro.3	ENSG00000152217	SETBP1	0.8615641407289119	0.38915099104916007	0.4623908682904908	0.2566094869545315	0.4024820856625652	1091	1.3277071107147151	Excit.L5_6_NP	3.2987980285608147
Micro.3	ENSG00000144649	GASK1A	0.860641360228728	0.3896589130862339	0.46290559788469615	0.27837844993342	NA	NA	NA	NA	NA
Micro.3	ENSG00000158850	B4GALT3	0.8604219090980558	0.38977976402940384	0.4629262340009385	0.22281515938403643	NA	NA	NA	NA	NA
Micro.3	ENSG00000124343	XG	0.8603958985533764	0.38979408945539784	0.4629262340009385	0.14139045371393388	NA	NA	NA	NA	NA
Micro.3	ENSG00000273295	ENSG00000273295	0.860372359410649	0.3898070540219364	0.4629262340009385	0.17023376348970085	NA	NA	NA	NA	NA
Micro.3	ENSG00000187068	C3orf70	0.8582389663708797	0.3909831453615392	0.46418945678703244	0.3403262201442727	NA	NA	NA	NA	NA
Micro.3	ENSG00000290712	DSTNP2	0.8576360572526432	0.3913159063234388	0.46456226506466797	0.18564987486821688	NA	NA	NA	NA	NA
Micro.3	ENSG00000291010	MRPS31P5	0.8568653422406829	0.3917415343439995	0.4650056976911947	0.23745783455343875	NA	NA	NA	NA	NA
Micro.3	ENSG00000283125	ENSG00000283125	0.8557239062316602	0.39237241005745094	0.46568266302139155	0.09836890922144181	NA	NA	NA	NA	NA
Micro.3	ENSG00000272758	WDR5B-DT	0.855056792496817	0.39274141172696886	0.4660982846070061	0.24273552083453703	NA	NA	NA	NA	NA
Micro.3	ENSG00000112651	MRPL2	0.8548164580602791	0.39287439989795914	0.46619632067597383	0.22007171892414615	NA	NA	NA	NA	NA
Micro.3	ENSG00000183283	DAZAP2	0.8548055099901875	0.3928804586229363	0.46619632067597383	0.17913506404446405	NA	NA	NA	NA	NA
Micro.3	ENSG00000105556	MIER2	0.8534931211298328	0.3936071530190205	0.46692446990336195	0.19967060404207324	NA	NA	NA	NA	NA
Micro.3	ENSG00000115652	UXS1	0.8529476976133096	0.3939094039417106	0.4672382858491977	0.18541861168719637	NA	NA	NA	NA	NA
Micro.3	ENSG00000237651	C2orf74	0.8522416953842551	0.39430084978708735	0.4676578307435038	0.2024246018313625	NA	NA	NA	NA	NA
Micro.3	ENSG00000129810	SGO1	0.8520533847667653	0.39440529919991163	0.46773693774461883	0.14678255058001738	NA	NA	NA	NA	NA
Micro.3	ENSG00000285669	ENSG00000285669	0.8509057347406008	0.39504222353826013	0.4684026173155695	0.23625488608198889	NA	NA	NA	NA	NA
Micro.3	ENSG00000227230	ENSG00000227230	0.8503933076823584	0.3953268120190626	0.46871762688193164	0.14226671479803832	NA	NA	NA	NA	NA
Micro.3	ENSG00000062485	CS	0.8491670678060123	0.3960083370072026	0.4695032099439491	0.16552988223251303	NA	NA	NA	NA	NA
Micro.3	ENSG00000243678	NME2	0.8483074199796617	0.3964865393565412	0.4700251851530924	0.20484050241324622	NA	NA	NA	NA	NA
Micro.3	ENSG00000236733	ENSG00000236733	0.8475471600819235	0.39690974526103573	0.4704368626569314	0.17062826542968576	NA	NA	NA	NA	NA
Micro.3	ENSG00000144827	ABHD10	0.8467948306183986	0.3973288052257832	0.4708885070302218	0.2008968326228379	NA	NA	NA	NA	NA
Micro.3	ENSG00000165113	GKAP1	0.8467438143179071	0.39735723182201366	0.4708996750143232	0.15696171408693035	NA	NA	NA	NA	NA
Micro.3	ENSG00000124356	STAMBP	0.8466830113331293	0.3973911132233191	0.4709173059955931	0.16948409694840566	NA	NA	NA	NA	NA
Micro.3	ENSG00000104361	NIPAL2	0.8465664426504028	0.3974560739648706	0.47097176323878603	0.3719678724130226	NA	NA	NA	NA	NA
Micro.3	ENSG00000271380	ENSG00000271380	0.8461034029473121	0.39771417746020576	0.47123253884784827	0.1719694425986414	NA	NA	NA	NA	NA
Micro.3	ENSG00000161016	RPL8	0.8459930084627403	0.3977757275133129	0.47125225883131444	0.19092411262883033	NA	NA	NA	NA	NA
Micro.3	ENSG00000171204	TMEM126B	0.845971225505373	0.3977878732031721	0.47125225883131444	0.2067022177303832	NA	NA	NA	NA	NA
Micro.3	ENSG00000258592	LINC03059	0.8455791347240553	0.3980065325367731	0.47146622095995205	0.11128583769577705	NA	NA	NA	NA	NA
Micro.3	ENSG00000104529	EEF1D	0.8449755151458617	0.39834329802429647	0.4717974823172769	0.1621966500874465	NA	NA	NA	NA	NA
Micro.3	ENSG00000128891	CCDC32	0.8434387643832217	0.39920144252603973	0.47272348971591627	0.1861662050677167	NA	NA	NA	NA	NA
Micro.3	ENSG00000112029	FBXO5	0.8429479111341202	0.3994757769173368	0.4729353471889354	0.19536249168803607	NA	NA	NA	NA	NA
Micro.3	ENSG00000263718	SEPTIN9-DT	0.8422651560116041	0.3998575527456707	0.4733420989364983	0.10441906485136863	NA	NA	NA	NA	NA
Micro.3	ENSG00000133138	TBC1D8B	0.8411745820844058	0.40046782407113646	0.47395910584040496	0.29259645841844095	NA	NA	NA	NA	NA
Micro.3	ENSG00000290823	ENSG00000290823	0.8404394653786166	0.40087950217502655	0.47432526686230037	0.16298897167460394	NA	NA	NA	NA	NA
Micro.3	ENSG00000152760	DYNLT5	0.8399613362133475	0.4011473994014494	0.4746195835164207	0.31826979130660377	NA	NA	NA	NA	NA
Micro.3	ENSG00000170509	HSD17B13	0.8380747474733585	0.40220551099253743	0.4757352058422471	0.20019680459512795	NA	NA	NA	NA	NA
Micro.3	ENSG00000106809	OGN	0.8370400575250497	0.4027865381258613	0.47633150781515904	0.2542708432782142	NA	NA	NA	NA	NA
Micro.3	ENSG00000234883	MIR155HG	0.8368679297732089	0.40288324482629667	0.4764004011641359	0.23698242744527603	NA	NA	NA	NA	NA
Micro.3	ENSG00000239388	ASB14	0.8367708438566669	0.4029377968471828	0.4764361467675123	0.18920629818378523	NA	NA	NA	NA	NA
Micro.3	ENSG00000124574	ABCC10	0.836537268686741	0.40306905956162153	0.4765064307970508	0.17939050777527554	NA	NA	NA	NA	NA
Micro.3	ENSG00000151239	TWF1	0.8360888962987795	0.4033211042071384	0.47671342533998995	0.22687985143291764	NA	NA	NA	NA	NA
Micro.3	ENSG00000143621	ILF2	0.8357758997904715	0.4034971057154614	0.4768608993963084	0.20687704628154904	NA	NA	NA	NA	NA
Micro.3	ENSG00000248734	ENSG00000248734	0.8349301057145161	0.40397293577312443	0.4773244968747865	0.1473833901951474	NA	NA	NA	NA	NA
Micro.3	ENSG00000092098	RNF31	0.8338100619445874	0.4046035717233111	0.4779556899129355	0.1830368792990976	NA	NA	NA	NA	NA
Micro.3	ENSG00000099999	RNF215	0.8332288105827483	0.4049310751929369	0.47831976562498696	0.1794230234741898	NA	NA	NA	NA	NA
Micro.3	ENSG00000281991	TMEM265	0.8330967269537553	0.40500551925156114	0.4783620956650946	0.21093378078854666	NA	NA	NA	NA	NA
Micro.3	ENSG00000175104	TRAF6	0.8322543508912703	0.4054804861768757	0.4788274586952652	0.1928195613595388	NA	NA	NA	NA	NA
Micro.3	ENSG00000176788	BASP1	0.8307970388602045	0.40630296657930487	0.4796887661077315	0.32147077806432506	NA	NA	NA	NA	NA
Micro.3	ENSG00000287978	ENSG00000287978	0.8300470676394012	0.4067266251911291	0.480143193379838	0.1431412087768815	NA	NA	NA	NA	NA
Micro.3	ENSG00000289486	ENSG00000289486	0.8297358642556585	0.40690250140666473	0.48030505334431245	0.09025568075052302	NA	NA	NA	NA	NA
Micro.3	ENSG00000050030	NEXMIF	0.8292405026236136	0.4071825481520933	0.48054405597032296	0.3638130828774509	NA	NA	NA	NA	NA
Micro.3	ENSG00000158055	GRHL3	0.8287055482699475	0.4074851074314726	0.4808095310771816	0.19893834832287569	NA	NA	NA	NA	NA
Micro.3	ENSG00000183878	UTY	0.8280677016993763	0.4078460358568108	0.48118958094233066	0.16119178791502128	0.8548765289843813	560	1.8196774807757647	Oligo.2	2.128585145433336
Micro.3	ENSG00000178386	ZNF223	0.8272487002558037	0.40830975130272795	0.48169081824716015	0.21807108549826698	NA	NA	NA	NA	NA
Micro.3	ENSG00000047410	TPR	0.8271508486084732	0.40836517555346696	0.48173326907621206	0.09623462626302066	NA	NA	NA	NA	NA
Micro.3	ENSG00000287510	ENSG00000287510	0.8256531973164475	0.40921402160493636	0.4826745764444547	0.07156138504681372	NA	NA	NA	NA	NA
Micro.3	ENSG00000123349	PFDN5	0.8252618082928211	0.4094360281579851	0.4828356149885723	0.14892860060295146	NA	NA	NA	NA	NA
Micro.3	ENSG00000081803	CADPS2	0.8242813658769147	0.40999247683802376	0.48339979902204067	0.3874100473130522	NA	NA	NA	NA	NA
Micro.3	ENSG00000270012	ENSG00000270012	0.8229847736652508	0.41072904696150614	0.48413003775417984	0.1749209308152548	NA	NA	NA	NA	NA
Micro.3	ENSG00000116030	SUMO1	0.8226474780283716	0.4109207873487787	0.48430996958395883	0.18050249956994896	NA	NA	NA	NA	NA
Micro.3	ENSG00000101197	BIRC7	0.8223899499033086	0.4110672186223202	0.4844364710829455	0.09577556508693917	NA	NA	NA	NA	NA
Micro.3	ENSG00000120526	NUDCD1	0.8209440694890175	0.4118899266358278	0.4852214110784794	0.2080450829932356	NA	NA	NA	NA	NA
Micro.3	ENSG00000106819	ASPN	0.8207840732510862	0.4119810247992456	0.48530565670875186	0.23740799644100405	NA	NA	NA	NA	NA
Micro.3	ENSG00000021776	AQR	0.8199907644312107	0.4124328932970758	0.48577973824604775	0.10688506600582387	NA	NA	NA	NA	NA
Micro.3	ENSG00000142208	AKT1	0.8196590842552991	0.4126219054435365	0.485922004414544	0.1860123892124265	NA	NA	NA	NA	NA
Micro.3	ENSG00000254397	ENSG00000254397	0.8191426966363436	0.4129162777894856	0.48622245597906544	0.15178430935348203	NA	NA	NA	NA	NA
Micro.3	ENSG00000198342	ZNF442	0.8190625478974999	0.4129619786147949	0.4862531637003857	0.21769247379257747	NA	NA	NA	NA	NA
Micro.3	ENSG00000257279	ENSG00000257279	0.8188094135772911	0.413106335557495	0.48640002827685663	0.2290832570545604	NA	NA	NA	NA	NA
Micro.3	ENSG00000168394	TAP1	0.8186602567032724	0.41319141046266794	0.48647708230459974	0.2592832265463246	NA	NA	NA	NA	NA
Micro.3	ENSG00000100979	PLTP	0.8185275640303833	0.4132671033837606	0.48654308351622905	0.3241178369582525	NA	NA	NA	NA	NA
Micro.3	ENSG00000118873	RAB3GAP2	0.8174368026971123	0.4138896265566856	0.48711398461527755	0.10189958394302868	NA	NA	NA	NA	NA
Micro.3	ENSG00000173511	VEGFB	0.8165188035398616	0.4144139807951991	0.4875921582120998	0.24168459241243404	NA	NA	NA	NA	NA
Micro.3	ENSG00000110172	CHORDC1	0.8159747882666356	0.4147249038612085	0.4879116516014218	0.1850575587038997	NA	NA	NA	NA	NA
Micro.3	ENSG00000156976	EIF4A2	0.8158112337886149	0.4148184077604118	0.4879675926368532	0.12194753094077512	NA	NA	NA	NA	NA
Micro.3	ENSG00000272145	NFYC-AS1	0.8152600581206457	0.4151336061311056	0.48829974651961816	0.1982707318134594	NA	NA	NA	NA	NA
Micro.3	ENSG00000006756	ARSD	0.8150984395785251	0.4152260570774883	0.4883853092073362	0.24177828538380666	NA	NA	NA	NA	NA
Micro.3	ENSG00000286894	ENSG00000286894	0.8148823089263378	0.41534970972617913	0.4885075612043628	0.11207749962669179	NA	NA	NA	NA	NA
Micro.3	ENSG00000204178	MACO1	0.8148235034721674	0.4153833572677347	0.48852394841454505	0.15459915041697833	NA	NA	NA	NA	NA
Micro.3	ENSG00000180787	ZFP3	0.8145362813955662	0.4155477243288085	0.4886708717192423	0.2116265069480694	NA	NA	NA	NA	NA
Micro.3	ENSG00000127526	SLC35E1	0.8140716172773588	0.4158137166742679	0.4888908663497988	0.1905107992206098	NA	NA	NA	NA	NA
Micro.3	ENSG00000257285	PRMT5-DT	0.8132249219702592	0.4162986578067345	0.48941459058975617	0.24580730653295263	NA	NA	NA	NA	NA
Micro.3	ENSG00000166845	C18orf54	0.8131347425029409	0.41635032740453226	0.48945211409859624	0.29803675234241017	NA	NA	NA	NA	NA
Micro.3	ENSG00000260616	ENSG00000260616	0.8129413599243518	0.4164611414595546	0.48953593688002295	0.1247870478344408	NA	NA	NA	NA	NA
Micro.3	ENSG00000145216	FIP1L1	0.8126041447602722	0.4166544176209098	0.4897314218084111	0.11666962857685323	NA	NA	NA	NA	NA
Micro.3	ENSG00000135821	GLUL	0.812582243938893	0.41666697199300773	0.4897314218084111	0.3428318550344743	NA	NA	NA	NA	NA
Micro.3	ENSG00000248673	LINC01331	0.812197230407852	0.41688771268702074	0.48996763044888897	0.3834048708652393	NA	NA	NA	NA	NA
Micro.3	ENSG00000139641	ESYT1	0.8116203115311845	0.4172186081892516	0.4902867696177576	0.2083528456038331	NA	NA	NA	NA	NA
Micro.3	ENSG00000132740	IGHMBP2	0.8101593180522612	0.41805726365150264	0.49110927246061614	0.18890140584048976	NA	NA	NA	NA	NA
Micro.3	ENSG00000164244	PRRC1	0.8094867749297063	0.4184436582258151	0.4915165837521661	0.19241751732313161	NA	NA	NA	NA	NA
Micro.3	ENSG00000113658	SMAD5	0.8094395294205288	0.41847080998759667	0.49152517758414205	0.13843528000681188	NA	NA	NA	NA	NA
Micro.3	ENSG00000224420	ADM5	0.8088895351799793	0.4187869653983666	0.49187321085275965	0.12274812026473361	NA	NA	NA	NA	NA
Micro.3	ENSG00000261291	ENSG00000261291	0.8072349782790793	0.4197389094124332	0.49294455806825094	0.122349835285268	NA	NA	NA	NA	NA
Micro.3	ENSG00000115806	GORASP2	0.8070737606515211	0.41983173352263947	0.49303020504672795	0.17813071000771377	NA	NA	NA	NA	NA
Micro.3	ENSG00000111880	RNGTT	0.8067050615877447	0.42004406442337816	0.49322492159909503	0.08062699348137886	NA	NA	NA	NA	NA
Micro.3	ENSG00000160999	SH2B2	0.8056911624473044	0.4206282867562554	0.4938720182809765	0.2423555446667875	NA	NA	NA	NA	NA
Micro.3	ENSG00000164128	NPY1R	0.8053798904146532	0.4208077417256978	0.4940329048592854	0.3669859379926097	NA	NA	NA	NA	NA
Micro.3	ENSG00000260570	ENSG00000260570	0.804753564110991	0.4211689686022424	0.4943821462059763	0.15144902249024889	NA	NA	NA	NA	NA
Micro.3	ENSG00000137460	FHDC1	0.8045016911749799	0.4213142849429887	0.49449002893417615	0.2449796609711323	NA	NA	NA	NA	NA
Micro.3	ENSG00000131400	NAPSA	0.8039140640502898	0.4216534268662353	0.49479433242152343	0.14652160013587226	NA	NA	NA	NA	NA
Micro.3	ENSG00000104299	INTS9	0.8033262695822473	0.42199282574856634	0.49512226430158496	0.13885639584699944	NA	NA	NA	NA	NA
Micro.3	ENSG00000186814	ZSCAN30	0.802437331169237	0.4225064130297951	0.49563098441953807	0.1661753794326294	NA	NA	NA	NA	NA
Micro.3	ENSG00000103126	AXIN1	0.8021151678614996	0.42269263452789085	0.49582596372076376	0.19820725363643654	NA	NA	NA	NA	NA
Micro.3	ENSG00000090372	STRN4	0.8019685475865622	0.4227774020440733	0.49590192287475804	0.19482190720784928	NA	NA	NA	NA	NA
Micro.3	ENSG00000157212	PAXIP1	0.8012686369143316	0.4231821880518294	0.49632634330584813	0.1688519541379319	NA	NA	NA	NA	NA
Micro.3	ENSG00000168060	NAALADL1	0.8012390118993612	0.42319932638051916	0.49632634330584813	0.1242170208317875	NA	NA	NA	NA	NA
Micro.3	ENSG00000198791	CNOT7	0.8009836169416433	0.4233470914604327	0.4964761441736641	0.17167799050752383	NA	NA	NA	NA	NA
Micro.3	ENSG00000286196	ENSG00000286196	0.7995973066924256	0.424149703131001	0.49731411383464763	0.17361996484030162	NA	NA	NA	NA	NA
Micro.3	ENSG00000287855	ENSG00000287855	0.7995761181938754	0.4241619772354833	0.49731411383464763	0.2236578130411632	NA	NA	NA	NA	NA
Micro.3	ENSG00000100387	RBX1	0.7991233563507242	0.42442430349197846	0.49754931461596946	0.11969816256222261	NA	NA	NA	NA	NA
Micro.3	ENSG00000286874	ENSG00000286874	0.7988453206349686	0.42458544202334503	0.49762701830499256	0.1409843294846679	NA	NA	NA	NA	NA
Micro.3	ENSG00000233791	BTG2-DT	0.798387760754335	0.4248507036294209	0.4978154168685951	0.0961515602292584	NA	NA	NA	NA	NA
Micro.3	ENSG00000163519	TRAT1	0.7981626130127308	0.42498126432865535	0.4979448546060844	0.10806748845429975	NA	NA	NA	NA	NA
Micro.3	ENSG00000216937	CCDC7	0.7977726034188998	0.4252074821506323	0.4981863549736486	0.0964760102222732	NA	NA	NA	NA	NA
Micro.3	ENSG00000291124	ENSG00000291124	0.7969159276286603	0.4257046282522172	0.49874524552455884	0.22094057625234842	NA	NA	NA	NA	NA
Micro.3	ENSG00000170348	TMED10	0.7963555841404661	0.4260299905365029	0.4990792400838908	0.12681463320396555	NA	NA	NA	NA	NA
Micro.3	ENSG00000131876	SNRPA1	0.7958810498537017	0.42630564149710903	0.499331338452371	0.18816701639686834	NA	NA	NA	NA	NA
Micro.3	ENSG00000253352	TUG1	0.7937432653961194	0.4275487447778835	0.500598086164995	0.10730915794323286	NA	NA	NA	NA	NA
Micro.3	ENSG00000172534	HCFC1	0.7935681241900991	0.42765068151380436	0.5006790927224626	0.18747873009852742	NA	NA	NA	NA	NA
Micro.3	ENSG00000005187	ACSM3	0.7931838986255854	0.4278743604387265	0.5009083314438344	0.19214306652851934	NA	NA	NA	NA	NA
Micro.3	ENSG00000135521	LTV1	0.7915681924304069	0.42881569857015556	0.5019392069234037	0.1904391760342031	NA	NA	NA	NA	NA
Micro.3	ENSG00000256574	OR13A1	0.7913865785535679	0.42892158529315305	0.5020394352446428	0.10234155268351068	NA	NA	NA	NA	NA
Micro.3	ENSG00000126746	ZNF384	0.7911804284232041	0.42904179589044056	0.5021564189573549	0.1746240854345312	NA	NA	NA	NA	NA
Micro.3	ENSG00000248636	ENSG00000248636	0.7909630843034987	0.42916855518762576	0.5022810559462223	0.31261510372755763	NA	NA	NA	NA	NA
Micro.3	ENSG00000166508	MCM7	0.7907133241162301	0.42931424708473986	0.5023566625470961	0.2190931128883636	NA	NA	NA	NA	NA
Micro.3	ENSG00000197779	ZNF81	0.7886032461344371	0.4305462614630645	0.5036537093635449	0.15229942440731264	NA	NA	NA	NA	NA
Micro.3	ENSG00000250312	ZNF718	0.7884198922553582	0.4306534135262028	0.5036874048857292	0.12048511006353141	NA	NA	NA	NA	NA
Micro.3	ENSG00000184270	H2AC21	0.7884175818714784	0.43065476381412204	0.5036874048857292	0.10085447365914568	NA	NA	NA	NA	NA
Micro.3	ENSG00000100347	SAMM50	0.7875991172806646	0.43113326461306667	0.5041994571292553	0.1950059412626596	NA	NA	NA	NA	NA
Micro.3	ENSG00000119922	IFIT2	0.7858276069760886	0.4321700036135583	0.5052926625244869	0.23352259770475767	NA	NA	NA	NA	NA
Micro.3	ENSG00000291087	CRYBB2P1	0.7826036879173629	0.43406044063286453	0.50723969435899	0.17911551137033513	NA	NA	NA	NA	NA
Micro.3	ENSG00000163026	WDCP	0.7823668842704953	0.434199485661218	0.5073782540170226	0.20027172464617796	NA	NA	NA	NA	NA
Micro.3	ENSG00000130177	CDC16	0.7818592674524301	0.4344976320754238	0.5076548315728701	0.095827737825961	NA	NA	NA	NA	NA
Micro.3	ENSG00000179761	PIPOX	0.781233269555004	0.43486547211338744	0.5079989377411943	0.22949315534610262	NA	NA	NA	NA	NA
Micro.3	ENSG00000155729	KCTD18	0.779905853758503	0.43564606491806457	0.5087567504910524	0.19465172577384335	NA	NA	NA	NA	NA
Micro.3	ENSG00000162191	UBXN1	0.7792117550452848	0.4360545548692544	0.5092097959312027	0.19691548741872858	NA	NA	NA	NA	NA
Micro.3	ENSG00000287710	ENSG00000287710	0.7784829998183378	0.43648367873870253	0.5096628762201983	0.1491380989843929	NA	NA	NA	NA	NA
Micro.3	ENSG00000274317	LINC02334	0.7777922161890058	0.4368906681389466	0.510095985481299	0.1836057560339355	NA	NA	NA	NA	NA
Micro.3	ENSG00000081721	DUSP12	0.7777715666582803	0.43690283760396265	0.510095985481299	0.18737170094740474	NA	NA	NA	NA	NA
Micro.3	ENSG00000273061	CDC37L1-DT	0.7774550804092323	0.4370893780894265	0.5102499076202943	0.18831639413587156	NA	NA	NA	NA	NA
Micro.3	ENSG00000288080	ENSG00000288080	0.775937543333641	0.4379844690864565	0.5110714585982997	0.1436918029469194	NA	NA	NA	NA	NA
Micro.3	ENSG00000188177	ZC3H6	0.775925030618484	0.4379918538652612	0.5110714585982997	0.15097944964119392	NA	NA	NA	NA	NA
Micro.3	ENSG00000164934	DCAF13	0.7758792915517051	0.43801884884784026	0.5110714585982997	0.19335041658845642	NA	NA	NA	NA	NA
Micro.3	ENSG00000006576	PHTF2	0.7758773385496579	0.43802000152181964	0.5110714585982997	0.157623506764663	NA	NA	NA	NA	NA
Micro.3	ENSG00000258559	ENSG00000258559	0.7758357731887314	0.4380445340712117	0.5110760183758476	0.13794744147535695	NA	NA	NA	NA	NA
Micro.3	ENSG00000161980	POLR3K	0.7757552435089288	0.4380920662449833	0.5110946738400539	0.20590282134720253	NA	NA	NA	NA	NA
Micro.3	ENSG00000115275	MOGS	0.7757387966120447	0.43810177429526165	0.5110946738400539	0.19221160108074706	NA	NA	NA	NA	NA
Micro.3	ENSG00000126067	PSMB2	0.7751189730401522	0.43846772563195346	0.5114252878870231	0.1850444233893865	NA	NA	NA	NA	NA
Micro.3	ENSG00000260423	LINC02367	0.7746871972019244	0.4387227552813393	0.5116745835116293	0.16078493932653015	NA	NA	NA	NA	NA
Micro.3	ENSG00000102796	DHRS12	0.773948700959315	0.43915914806017065	0.5121112324202837	0.1952765317882377	NA	NA	NA	NA	NA
Micro.3	ENSG00000116171	SCP2	0.7723818565882669	0.44008585542671863	0.5130952995894461	0.0968646868437366	NA	NA	NA	NA	NA
Micro.3	ENSG00000105879	CBLL1	0.7722706082042775	0.4401516957854419	0.5130996387807899	0.1852309765578021	NA	NA	NA	NA	NA
Micro.3	ENSG00000224063	CALCRL-AS1	0.7710995365622123	0.4408451167896381	0.5138013102439363	0.2819922274672503	NA	NA	NA	NA	NA
Micro.3	ENSG00000265758	LINC01900	0.7687428738948013	0.4422424553472317	0.5153187267706387	0.11095130532271336	NA	NA	NA	NA	NA
Micro.3	ENSG00000251279	SMIM15-AS1	0.7687050799539755	0.442264885210495	0.5153206308137521	0.20297265674192472	NA	NA	NA	NA	NA
Micro.3	ENSG00000258730	ITPK1-AS1	0.7685282862529257	0.4423698169973237	0.5153944268744972	0.1555728185900845	NA	NA	NA	NA	NA
Micro.3	ENSG00000154269	ENPP3	0.7681558326633826	0.4425909248359864	0.5156277911347317	0.2386586753596593	NA	NA	NA	NA	NA
Micro.3	ENSG00000232874	LINC02924	0.7678745971362883	0.4427579228269789	0.515798097299259	0.09843664868518033	NA	NA	NA	NA	NA
Micro.3	ENSG00000214046	SMIM7	0.7676442063718606	0.442894756025606	0.5159332481343794	0.09949635502137834	NA	NA	NA	NA	NA
Micro.3	ENSG00000152332	UHMK1	0.7673457026920668	0.44307207871196375	0.5161155507207474	0.1423029381952629	NA	NA	NA	NA	NA
Micro.3	ENSG00000257859	CASC18	0.7672487469744647	0.44312968288765453	0.5161583877952467	0.14244272042391865	NA	NA	NA	NA	NA
Micro.3	ENSG00000112306	RPS12	0.7668990417439135	0.443337488423062	0.5163761674793643	0.1629812836996862	NA	NA	NA	NA	NA
Micro.3	ENSG00000196081	ZNF724	0.7666826731819049	0.4434660891600445	0.516501677448106	0.2079005216826953	NA	NA	NA	NA	NA
Micro.3	ENSG00000291073	ENSG00000291073	0.7664993338864505	0.44357507534033247	0.5166043317635681	0.14378127118543657	NA	NA	NA	NA	NA
Micro.3	ENSG00000135953	MFSD9	0.7659935672204365	0.4438758081492886	0.5169302813205833	0.2379475346078754	NA	NA	NA	NA	NA
Micro.3	ENSG00000211450	SELENOH	0.7648634230587146	0.44454822195137744	0.5176403806191031	0.19172570662750116	NA	NA	NA	NA	NA
Micro.3	ENSG00000054116	TRAPPC3	0.7634014564560276	0.4454189266411964	0.5185567771749517	0.15750433305166694	NA	NA	NA	NA	NA
Micro.3	ENSG00000286161	ENSG00000286161	0.7633529854831039	0.4454478112041015	0.5185660416065787	0.11668531030516019	NA	NA	NA	NA	NA
Micro.3	ENSG00000115808	STRN	0.7632095234643858	0.4455333085884918	0.5186215584833582	0.14780267249654003	NA	NA	NA	NA	NA
Micro.3	ENSG00000174327	SLC16A13	0.7632027286748534	0.4455373582321924	0.5186215584833582	0.1800141324231308	NA	NA	NA	NA	NA
Micro.3	ENSG00000142784	WDTC1	0.7611005581014579	0.44679124452793817	0.5199147659795745	0.13016959653544727	NA	NA	NA	NA	NA
Micro.3	ENSG00000244513	EOGT-DT	0.7605593650276632	0.4471143763712927	0.5202414400937541	0.199427462555558	NA	NA	NA	NA	NA
Micro.3	ENSG00000271936	ENSG00000271936	0.7605534385565513	0.4471179156447409	0.5202414400937541	0.07113634492628429	NA	NA	NA	NA	NA
Micro.3	ENSG00000269971	ENSG00000269971	0.7601728779397567	0.44734521889080137	0.5204814782662248	0.08222833181274203	NA	NA	NA	NA	NA
Micro.3	ENSG00000134318	ROCK2	0.7596615617535376	0.44765072409878603	0.5207635765066391	0.13662051606059447	0.47266312244853	1047	1.3149777233673645	Excit.L2	2.7820611782772566
Micro.3	ENSG00000250170	RASA2-IT1	0.7595319946787229	0.44772815771002006	0.5208292060864848	0.10593368397529711	NA	NA	NA	NA	NA
Micro.3	ENSG00000288989	ENSG00000288989	0.7593711092203823	0.4478243188443337	0.5208921620804821	0.1405667924733821	NA	NA	NA	NA	NA
Micro.3	ENSG00000169393	ELSPBP1	0.7586558454139076	0.4482519738346076	0.5212672538186482	0.07125748794218487	NA	NA	NA	NA	NA
Micro.3	ENSG00000226647	ENSG00000226647	0.7579464915961345	0.4486763246146619	0.5216872805908089	0.2042901483015638	NA	NA	NA	NA	NA
Micro.3	ENSG00000142186	SCYL1	0.7573713040424038	0.4490205818683274	0.5220385670778434	0.1796801141608031	NA	NA	NA	NA	NA
Micro.3	ENSG00000121775	TMEM39B	0.7571794586709647	0.4491354372023042	0.5221462293670522	0.18259820384146155	NA	NA	NA	NA	NA
Micro.3	ENSG00000290554	ADCY10P1	0.7570023872988034	0.4492414623488735	0.5222218622228778	0.19938788224252296	NA	NA	NA	NA	NA
Micro.3	ENSG00000067533	RRP15	0.7559963793725275	0.4498441002419702	0.5227752569523998	0.1867361520022928	NA	NA	NA	NA	NA
Micro.3	ENSG00000136631	VPS45	0.7556592396785746	0.4500461626732143	0.5229610274814654	0.07518033912175728	NA	NA	NA	NA	NA
Micro.3	ENSG00000178761	FAM219B	0.7554676730907315	0.4501609997819638	0.5230699416016629	0.1744711721405583	NA	NA	NA	NA	NA
Micro.3	ENSG00000279467	ENSG00000279467	0.755415960153661	0.4501920026320755	0.5230814378591846	0.13314491319774943	NA	NA	NA	NA	NA
Micro.3	ENSG00000115687	PASK	0.7552191414192001	0.45031001013918703	0.5231940196572137	0.2295954407243175	NA	NA	NA	NA	NA
Micro.3	ENSG00000092295	TGM1	0.7544245545031637	0.4507866026721862	0.5236495412627402	0.1546650986340945	NA	NA	NA	NA	NA
Micro.3	ENSG00000286561	ENSG00000286561	0.754271711126747	0.4508783107870922	0.5236701849577601	0.18077142530217058	NA	NA	NA	NA	NA
Micro.3	ENSG00000050748	MAPK9	0.7535428571162176	0.4513157786339389	0.5240431561102575	0.15066354809370833	NA	NA	NA	NA	NA
Micro.3	ENSG00000238120	LINC01589	0.7530415447182307	0.4516168125577211	0.5242698686020955	0.14096134973133298	NA	NA	NA	NA	NA
Micro.3	ENSG00000141543	EIF4A3	0.7520337471294003	0.4522223306837776	0.5248655708278369	0.19960365802938942	NA	NA	NA	NA	NA
Micro.3	ENSG00000157379	DHRS1	0.750568738163038	0.45310337560062	0.5257492811099158	0.18183621413577705	NA	NA	NA	NA	NA
Micro.3	ENSG00000104859	CLASRP	0.7502334180773219	0.45330517089057654	0.5259588020165982	0.13832928183443677	NA	NA	NA	NA	NA
Micro.3	ENSG00000290338	FGD5P1	0.7497768143785292	0.45358003621201437	0.5261545406485215	0.07548612288328911	NA	NA	NA	NA	NA
Micro.3	ENSG00000143179	UCK2	0.7496887638147387	0.4536330515331968	0.5261914064968691	0.19342115428675735	NA	NA	NA	NA	NA
Micro.3	ENSG00000196756	SNHG17	0.7490505984647156	0.45401739608535885	0.5265391037467894	0.18887587393493713	NA	NA	NA	NA	NA
Micro.3	ENSG00000155090	KLF10	0.7490499315994367	0.4540177978110431	0.5265391037467894	0.24873967714574508	NA	NA	NA	NA	NA
Micro.3	ENSG00000114346	ECT2	0.7479158895302752	0.4547012454249192	0.5271836832278809	0.2188925079987528	NA	NA	NA	NA	NA
Micro.3	ENSG00000255649	ENSG00000255649	0.7472053962692555	0.455129730586894	0.5276064148551288	0.07021814805309735	NA	NA	NA	NA	NA
Micro.3	ENSG00000008282	SYPL1	0.7471470172002824	0.45516494803083707	0.527618394288002	0.21035071581402015	NA	NA	NA	NA	NA
Micro.3	ENSG00000197776	KLHDC1	0.7465671291710216	0.4555148516163827	0.5279540703018692	0.11651258200392393	NA	NA	NA	NA	NA
Micro.3	ENSG00000255121	CENATAC-DT	0.7459709136202592	0.4558747652537263	0.5283465077866956	0.17299178204411733	NA	NA	NA	NA	NA
Micro.3	ENSG00000183155	RABIF	0.745831958776335	0.45595867025708525	0.5283943248828777	0.20601449366053307	NA	NA	NA	NA	NA
Micro.3	ENSG00000027847	B4GALT7	0.7440038540017161	0.4570633433432142	0.5295754265696381	0.1947288628874636	NA	NA	NA	NA	NA
Micro.3	ENSG00000081148	IMPG2	0.742742648465378	0.45782633187938393	0.5303075647016521	0.24632938401891522	NA	NA	NA	NA	NA
Micro.3	ENSG00000197170	PSMD12	0.7426763856390967	0.4578664385307444	0.5303075647016521	0.1516330266090271	NA	NA	NA	NA	NA
Micro.3	ENSG00000105829	BET1	0.742032152806032	0.45825647382984014	0.5306600972710612	0.17702432760364412	NA	NA	NA	NA	NA
Micro.3	ENSG00000245025	ENSG00000245025	0.7417759282107184	0.45841165072492684	0.5308149862132564	0.16561124889998563	NA	NA	NA	NA	NA
Micro.3	ENSG00000290854	ENSG00000290854	0.7409381735101259	0.45891922473192936	0.5313034194009162	0.15537159765382771	NA	NA	NA	NA	NA
Micro.3	ENSG00000227068	ENSG00000227068	0.7396566674634653	0.4596962662805286	0.5320816744234471	0.09953124164855828	NA	NA	NA	NA	NA
Micro.3	ENSG00000078124	ACER3	0.7381827390149311	0.46059089477999593	0.5329897437493368	0.15137435143998842	NA	NA	NA	NA	NA
Micro.3	ENSG00000171155	C1GALT1C1	0.7380520233060154	0.46067028218149464	0.5330567169020517	0.18568274377888708	NA	NA	NA	NA	NA
Micro.3	ENSG00000198885	ITPRIPL1	0.7375386252042163	0.4609821577308024	0.5333677858042342	0.15827524254102643	NA	NA	NA	NA	NA
Micro.3	ENSG00000275180	ENSG00000275180	0.7373293082291823	0.4611093460816018	0.5334651288996729	0.17429625576141378	NA	NA	NA	NA	NA
Micro.3	ENSG00000284770	TBCE	0.7370246181255894	0.4612945216001051	0.5336295338803325	0.14335644912886442	NA	NA	NA	NA	NA
Micro.3	ENSG00000039123	MTREX	0.7360845480918772	0.46186611169456904	0.5341162146626574	0.07916987844825829	NA	NA	NA	NA	NA
Micro.3	ENSG00000115474	KCNJ13	0.7359516908115731	0.46194692474070864	0.534184740075354	0.1598064140357386	NA	NA	NA	NA	NA
Micro.3	ENSG00000166004	CEP295	0.7353651686281117	0.4623037828437778	0.5345724563167902	0.1460898248591139	NA	NA	NA	NA	NA
Micro.3	ENSG00000103549	RNF40	0.7351971968471454	0.46240601040635865	0.5346657149862147	0.1627281083454843	NA	NA	NA	NA	NA
Micro.3	ENSG00000116863	ADPRS	0.7350802918356015	0.4624771662072378	0.5347230393157592	0.19007178054693105	NA	NA	NA	NA	NA
Micro.3	ENSG00000246731	MGC16275	0.7349288500887483	0.4625693523506863	0.5348046727592968	0.235479386333979	NA	NA	NA	NA	NA
Micro.3	ENSG00000269919	ENSG00000269919	0.7348828993714455	0.4625973256601603	0.5348120616711194	0.0715123112273249	NA	NA	NA	NA	NA
Micro.3	ENSG00000112837	TBX18	0.7343623001918153	0.46291431559396423	0.5351286033037149	0.299499033818874	NA	NA	NA	NA	NA
Micro.3	ENSG00000134243	SORT1	0.7340708265355734	0.4630918452345054	0.5352379768666249	0.16180994246400726	0.43284255011942807	1075	1.3821710884640859	Oligo.2	3.1932421802863953
Micro.3	ENSG00000232300	FAM215B	0.7340651093005536	0.46309532784586105	0.5352379768666249	0.19168614083550323	NA	NA	NA	NA	NA
Micro.3	ENSG00000277566	ENSG00000277566	0.7334156639353516	0.4634910278429748	0.535620373546095	0.10940365734624496	NA	NA	NA	NA	NA
Micro.3	ENSG00000170949	ZNF160	0.7328173215146099	0.46385575831144943	0.5359668791829579	0.13439487370746842	NA	NA	NA	NA	NA
Micro.3	ENSG00000135392	DNAJC14	0.7315848162413047	0.4646075585359428	0.5367854951753387	0.18542276609277142	NA	NA	NA	NA	NA
Micro.3	ENSG00000261505	ENSG00000261505	0.7286908346648113	0.4663754877290551	0.5385518703539767	0.11982864470292356	NA	NA	NA	NA	NA
Micro.3	ENSG00000042753	AP2S1	0.7275973971099262	0.46704443949316	0.5392238368653265	0.19320740139157713	NA	NA	NA	NA	NA
Micro.3	ENSG00000007923	DNAJC11	0.72556048341966	0.46829201860027947	0.5405021464126927	0.14343225550942118	NA	NA	NA	NA	NA
Micro.3	ENSG00000072849	DERL2	0.72554041178144	0.4683043213672523	0.5405021464126927	0.1593229409959989	NA	NA	NA	NA	NA
Micro.3	ENSG00000188997	KCTD21	0.7252794916518733	0.4684642668030514	0.5406112108871427	0.18857857485647594	NA	NA	NA	NA	NA
Micro.3	ENSG00000102871	TRADD	0.725115360946865	0.46856489532187395	0.5407021563786921	0.20220830672463963	NA	NA	NA	NA	NA
Micro.3	ENSG00000221914	PPP2R2A	0.7244568614837038	0.468968741744487	0.5411177789359465	0.12750622311211254	0.5222597756431122	1004	1.1997453462402987	Oligo.2	2.2972195106600517
Micro.3	ENSG00000214113	LYRM4	0.7238689563892092	0.46932945676028115	0.5414753784379279	0.11404262071551131	NA	NA	NA	NA	NA
Micro.3	ENSG00000107779	BMPR1A	0.7232690975451426	0.469697664454484	0.5418326951809559	0.11378790375949616	NA	NA	NA	NA	NA
Micro.3	ENSG00000072310	SREBF1	0.722614466920986	0.4700996748036783	0.5422459592065889	0.240499672479244	NA	NA	NA	NA	NA
Micro.3	ENSG00000140368	PSTPIP1	0.7225000241556975	0.4701699739458035	0.5422765629218995	0.20821112562366395	NA	NA	NA	NA	NA
Micro.3	ENSG00000260572	PPM1L-DT	0.7221253754327592	0.4704001513581292	0.5424915414275814	0.1627464096217247	NA	NA	NA	NA	NA
Micro.3	ENSG00000290728	ENSG00000290728	0.7219780351740626	0.47049069162630197	0.5425668848770596	0.15921666572738777	NA	NA	NA	NA	NA
Micro.3	ENSG00000289397	ENSG00000289397	0.7219477985319652	0.47050927316881097	0.5425668848770596	0.1774937156922488	NA	NA	NA	NA	NA
Micro.3	ENSG00000230735	ENSG00000230735	0.7217907858316567	0.4706057698451708	0.5426399303795242	0.08232451986199835	NA	NA	NA	NA	NA
Micro.3	ENSG00000117305	HMGCL	0.7215813714621232	0.4707344885056567	0.5427255676345868	0.1764689638974095	NA	NA	NA	NA	NA
Micro.3	ENSG00000198081	ZBTB14	0.7211633159711861	0.47099150874615126	0.5429727950380365	0.1834445398938027	NA	NA	NA	NA	NA
Micro.3	ENSG00000171865	RNASEH1	0.7204355926239107	0.47143909753544366	0.5433862429381968	0.17426269653891052	NA	NA	NA	NA	NA
Micro.3	ENSG00000261098	ENSG00000261098	0.719451401834165	0.4720448010768731	0.5440084722669944	0.1942235018969464	NA	NA	NA	NA	NA
Micro.3	ENSG00000145975	FAM217A	0.717767124245772	0.4730823569010484	0.5451027994051884	0.1638878852323387	NA	NA	NA	NA	NA
Micro.3	ENSG00000260955	ENSG00000260955	0.7176655503187532	0.4731449690651772	0.5451242483464336	0.11731763073798679	NA	NA	NA	NA	NA
Micro.3	ENSG00000172366	MCRIP2	0.7167697200887214	0.4736973741297207	0.5456592102516957	0.21166163483991893	NA	NA	NA	NA	NA
Micro.3	ENSG00000170802	FOXN2	0.716631777315096	0.4737824667558721	0.5457318610240558	0.2035310627350228	NA	NA	NA	NA	NA
Micro.3	ENSG00000137265	IRF4	0.7162562317927217	0.47401417180727357	0.5459733744252226	0.10543820765215271	NA	NA	NA	NA	NA
Micro.3	ENSG00000118579	MED28	0.715763938915465	0.4743180024051289	0.5462725459936371	0.1175042113320584	NA	NA	NA	NA	NA
Micro.3	ENSG00000173039	RELA	0.7149166473196462	0.47484118000483966	0.5467734405446062	0.17668284473436588	NA	NA	NA	NA	NA
Micro.3	ENSG00000228544	CCDC183-AS1	0.7147144901672734	0.4749660529633727	0.5468664061161777	0.10529702568402613	NA	NA	NA	NA	NA
Micro.3	ENSG00000250333	ENSG00000250333	0.7141344310235661	0.47532445709810955	0.5472027896348968	0.080510365343614193	NA	NA	NA	NA	NA
Micro.3	ENSG00000143801	PSEN2	0.7140265377723526	0.4753911380473632	0.5472287081717685	0.20603420475083287	NA	NA	NA	NA	NA
Micro.3	ENSG00000171357	LURAP1	0.7139251584052811	0.47545379792375997	0.5472754139980849	0.21615752015562478	NA	NA	NA	NA	NA
Micro.3	ENSG00000290931	ENSG00000290931	0.7138884192199914	0.47547650655216345	0.5472761313745464	0.19106764937769327	NA	NA	NA	NA	NA
Micro.3	ENSG00000258904	ENSG00000258904	0.7125154521967761	0.47632556974929796	0.5480752051628716	0.0937759378095271	NA	NA	NA	NA	NA
Micro.3	ENSG00000169093	ASMTL	0.7122439720646137	0.47649355557655104	0.5482175832104622	0.1743345196804604	NA	NA	NA	NA	NA
Micro.3	ENSG00000167468	GPX4	0.7116294757558833	0.47687391217030994	0.5485787820240602	0.14430147635513427	NA	NA	NA	NA	NA
Micro.3	ENSG00000276337	ENSG00000276337	0.7108118235478649	0.47738027485324885	0.5490593274942449	0.18186484237758438	NA	NA	NA	NA	NA
Micro.3	ENSG00000177706	FAM20C	0.7107447048654432	0.477421853771006	0.5490816641810791	0.16868466997032844	NA	NA	NA	NA	NA
Micro.3	ENSG00000272463	ENSG00000272463	0.7098576091462176	0.47797158137021656	0.5495674931731886	0.09373199812661964	NA	NA	NA	NA	NA
Micro.3	ENSG00000083312	TNPO1	0.7089505748661764	0.47853402300076386	0.5501820205984749	0.08935046105395789	0.48607840246878464	1037	1.0845742642443192	Excit.L2	2.2312743350368653
Micro.3	ENSG00000093217	XYLB	0.7084075722065268	0.47887090600111093	0.5505182579776168	0.18619924131560467	NA	NA	NA	NA	NA
Micro.3	ENSG00000106636	YKT6	0.7078348368696705	0.47922637590907935	0.5508502456177282	0.16522861422548507	NA	NA	NA	NA	NA
Micro.3	ENSG00000110497	AMBRA1	0.7067303334596752	0.47991229644461153	0.5515619269003049	0.08053437459625952	NA	NA	NA	NA	NA
Micro.3	ENSG00000168028	RPSA	0.7060974760186743	0.4803055561545384	0.5519115085327828	0.1595821110831887	NA	NA	NA	NA	NA
Micro.3	ENSG00000156642	NPTN	0.7052914201885823	0.4808066965548662	0.5524105128259265	0.13689922249471773	NA	NA	NA	NA	NA
Micro.3	ENSG00000163611	SPICE1	0.7052460503589436	0.48083491232769693	0.5524173177931443	0.17404795536926382	NA	NA	NA	NA	NA
Micro.3	ENSG00000161654	LSM12	0.7036872712806016	0.48180487498013935	0.5533821048909793	0.15023894375234742	NA	NA	NA	NA	NA
Micro.3	ENSG00000172375	C2CD2L	0.703467844719063	0.48194150044662376	0.5534833564011372	0.19056438327197311	NA	NA	NA	NA	NA
Micro.3	ENSG00000101868	POLA1	0.7033669587581064	0.4820043239503906	0.5535298520479507	0.10595988776218525	NA	NA	NA	NA	NA
Micro.3	ENSG00000249602	ENSG00000249602	0.7030157786679144	0.4822230448993562	0.5537553664491425	0.08492777794543797	NA	NA	NA	NA	NA
Micro.3	ENSG00000263300	ENSG00000263300	0.7028657824988809	0.48231648154078777	0.5538369978026284	0.19719185724943417	NA	NA	NA	NA	NA
Micro.3	ENSG00000073605	GSDMB	0.7013076372186459	0.4832876748832664	0.5547722510588475	0.184955180148784	NA	NA	NA	NA	NA
Micro.3	ENSG00000120647	CCDC77	0.7005317396196936	0.48377168886990285	0.5552764116075869	0.1809388297082887	NA	NA	NA	NA	NA
Micro.3	ENSG00000260552	COSMOC	0.6995820164562034	0.4843644956453259	0.5558023710160304	0.06811512156247093	NA	NA	NA	NA	NA
Micro.3	ENSG00000140043	PTGR2	0.6994414738909794	0.48445225426357075	0.5558773319434749	0.17377944801630085	NA	NA	NA	NA	NA
Micro.3	ENSG00000103248	MTHFSD	0.6969695036438609	0.48599723036288367	0.5575210114528151	0.1574278884727249	NA	NA	NA	NA	NA
Micro.3	ENSG00000156313	RPGR	0.6966266947264478	0.48621169577289014	0.5577154016225625	0.1776096078313437	NA	NA	NA	NA	NA
Micro.3	ENSG00000189308	LIN54	0.6947452039088006	0.4873896914331203	0.5590148833007508	0.1531742048554563	NA	NA	NA	NA	NA
Micro.3	ENSG00000287087	ENSG00000287087	0.6935789391242584	0.48812066039420965	0.5596460447216266	0.10755921839168396	NA	NA	NA	NA	NA
Micro.3	ENSG00000165782	PIP4P1	0.6926464365216516	0.48870554222156437	0.5602388664068452	0.18223025009233482	NA	NA	NA	NA	NA
Micro.3	ENSG00000123415	SMUG1	0.6920680492131512	0.48906850679553926	0.560629023379445	0.1808481713597895	NA	NA	NA	NA	NA
Micro.3	ENSG00000121716	PILRB	0.6910896846958235	0.4896828063777906	0.561192027376425	0.12217968266862554	NA	NA	NA	NA	NA
Micro.3	ENSG00000290571	GOLGA2P5	0.6905234569475165	0.49003852175567675	0.5615331592650021	0.2388235274549632	NA	NA	NA	NA	NA
Micro.3	ENSG00000251393	ENSG00000251393	0.6898256638850943	0.49047708049527317	0.5619057815382741	0.13285908114632766	NA	NA	NA	NA	NA
Micro.3	ENSG00000118496	FBXO30	0.6886853920274895	0.49119418914923074	0.562623278502262	0.1589279262503643	NA	NA	NA	NA	NA
Micro.3	ENSG00000256043	CTSO	0.6881000731903489	0.4915625108624071	0.5629410767709793	0.22289335943678978	NA	NA	NA	NA	NA
Micro.3	ENSG00000035403	VCL	0.6873336583090076	0.4920450147577554	0.5634676032024206	0.20815748298009817	NA	NA	NA	NA	NA
Micro.3	ENSG00000156113	KCNMA1	0.68695855496938385	0.49228125741894746	0.5636562892357639	0.290717773879702	0.5539195784826348	975	2.476855459325574	Excit.L6b	4.471507337058718
Micro.3	ENSG00000121067	SPOP	0.6869287881629733	0.4923000073673427	0.5636562892357639	0.07248537866274042	NA	NA	NA	NA	NA
Micro.3	ENSG00000185787	MORF4L1	0.686898837856205	0.4923188732887792	0.5636562892357639	0.10101975859588051	NA	NA	NA	NA	NA
Micro.3	ENSG00000147099	HDAC8	0.6865551253699028	0.4925354081446094	0.5638728303914724	0.06431568916108828	0.7117283349089977	765	1.4791753972740551	Inhib.Pvalb	2.0782865100673336
Micro.3	ENSG00000134152	KATNBL1	0.6847902793210726	0.4936480455920017	0.5649410396430324	0.06387246712807551	NA	NA	NA	NA	NA
Micro.3	ENSG00000179152	TCAIM	0.684508050332024	0.49382610020720663	0.5651154873526637	0.12207785077209757	NA	NA	NA	NA	NA
Micro.3	ENSG00000179523	EIF3J-DT	0.6836034563635773	0.4943970287627171	0.565664344479644	0.16633928754300362	NA	NA	NA	NA	NA
Micro.3	ENSG00000150787	PTS	0.683180715942201	0.4946639597795549	0.5658652443605102	0.11555061725279854	NA	NA	NA	NA	NA
Micro.3	ENSG00000157538	VPS26C	0.682829066044949	0.4948860608803155	0.566067050803832	0.12483257830106291	NA	NA	NA	NA	NA
Micro.3	ENSG00000233246	PHC2-AS1	0.6821346584644874	0.49532480351562747	0.5665165988699921	0.17195960471848526	NA	NA	NA	NA	NA
Micro.3	ENSG00000110514	MADD	0.6814904458504816	0.4957320178066218	0.5668776834909132	0.12534400644197277	NA	NA	NA	NA	NA
Micro.3	ENSG00000100284	TOM1	0.6814303632603309	0.4957700058341815	0.566894963064511	0.1491716138781665	NA	NA	NA	NA	NA
Micro.3	ENSG00000196712	NF1	0.6811385417260366	0.4959545360673928	0.5670536337262951	0.05496651668202848	0.7901355372500523	654	2.421852149858759	Inhib.Chandelier	3.0651097636839
Micro.3	ENSG00000070814	TCOF1	0.6810944399952693	0.4959824265190589	0.5670579721664373	0.16368651433514092	NA	NA	NA	NA	NA
Micro.3	ENSG00000258457	AJUBA-DT	0.6810239900564808	0.4960269816254921	0.5670579721664373	0.16379373131550412	NA	NA	NA	NA	NA
Micro.3	ENSG00000290032	ENSG00000290032	0.6793707232014092	0.4970731816003463	0.5680967364660354	0.11649829263785905	NA	NA	NA	NA	NA
Micro.3	ENSG00000224846	NQO2-AS1	0.6787530181117121	0.49746437209480143	0.5684651667285764	0.1141646990548725	NA	NA	NA	NA	NA
Micro.3	ENSG00000109065	NAT9	0.6786100551055938	0.4975549334656736	0.5685166140044066	0.16254967169638027	NA	NA	NA	NA	NA
Micro.3	ENSG00000289340	ENSG00000289340	0.678609510024416	0.49755527876971606	0.5685166140044066	0.12346799306604123	NA	NA	NA	NA	NA
Micro.3	ENSG00000269952	ENSG00000269952	0.6782537538791018	0.4977806743596447	0.568747470873638	0.10994004973582522	NA	NA	NA	NA	NA
Micro.3	ENSG00000196636	SDHAF3	0.6764115566521788	0.49894870120460455	0.5699248094334886	0.16079504325571528	NA	NA	NA	NA	NA
Micro.3	ENSG00000204599	TRIM39	0.6761167200506368	0.49913577475224113	0.5701122147204671	0.16641164484792975	NA	NA	NA	NA	NA
Micro.3	ENSG00000197971	MBP	0.673178976847787	0.5010018069970998	0.5720063019437953	0.2948472860277858	0.25558666402750163	1127	1.399809242062134	Oligo.2	5.476847735340024
Micro.3	ENSG00000286074	ENSG00000286074	0.672427406073412	0.501479793170321	0.5724992755349007	0.18286052740257802	NA	NA	NA	NA	NA
Micro.3	ENSG00000160688	FLAD1	0.6721435799505758	0.5016603646345568	0.5726262764588105	0.16636831568306912	NA	NA	NA	NA	NA
Micro.3	ENSG00000169599	NFU1	0.6719878241476945	0.5017594718311	0.5726866432672221	0.1344953934710147	NA	NA	NA	NA	NA
Micro.3	ENSG00000236287	ZBED5	0.671406158968621	0.5021296763109151	0.5730126253899346	0.1514517755831321	NA	NA	NA	NA	NA
Micro.3	ENSG00000123219	CENPK	0.6713937477408873	0.5021375770921077	0.5730126253899346	0.19261624993762475	NA	NA	NA	NA	NA
Micro.3	ENSG00000225945	ZFAND3-DT	0.6706164941807885	0.5026324949969267	0.5734981686169925	0.12100949744047401	NA	NA	NA	NA	NA
Micro.3	ENSG00000158623	COPG2	0.6704715754773061	0.502724800861021	0.5735506705955847	0.12304047464582572	NA	NA	NA	NA	NA
Micro.3	ENSG00000123737	EXOSC9	0.6699227323199128	0.5030744674636871	0.5739231759012092	0.1669477976031473	NA	NA	NA	NA	NA
Micro.3	ENSG00000163110	PDLIM5	0.6695937334495673	0.5032841335055488	0.5740715510954761	0.29680880701218676	NA	NA	NA	NA	NA
Micro.3	ENSG00000008283	CYB561	0.6695732431388247	0.5032971932021477	0.5740715510954761	0.23543336313134428	NA	NA	NA	NA	NA
Micro.3	ENSG00000227206	ENSG00000227206	0.6691173764391078	0.503587790586026	0.5743237044698879	0.07856926222068336	NA	NA	NA	NA	NA
Micro.3	ENSG00000163449	TMEM169	0.6684444789737984	0.5040168987843434	0.5747337330024402	0.22518802234243235	NA	NA	NA	NA	NA
Micro.3	ENSG00000266338	NBPF15	0.6682837893789949	0.5041193994701132	0.5748241633935858	0.17361325467131683	NA	NA	NA	NA	NA
Micro.3	ENSG00000135365	PHF21A	0.6662951147379977	0.5053888465251287	0.5761125962320678	0.06502761412886462	0.7025800290511639	786	1.5251442179616155	OPC.3	2.170776502174886
Micro.3	ENSG00000105374	NKG7	0.6661585229078753	0.5054761001565575	0.5761855541597818	0.09029999435357186	NA	NA	NA	NA	NA
Micro.3	ENSG00000169131	ZNF354A	0.6660188662153009	0.5055653198084178	0.5762607463133668	0.16824013148677838	NA	NA	NA	NA	NA
Micro.3	ENSG00000106609	TMEM248	0.6654498298678513	0.5059289344109913	0.5765628284271062	0.12116397718775258	NA	NA	NA	NA	NA
Micro.3	ENSG00000269058	CALR3	0.6654035226383462	0.5059585308253041	0.5765628284271062	0.08085204512534239	NA	NA	NA	NA	NA
Micro.3	ENSG00000247271	ZBED5-AS1	0.6647701660046444	0.5063634206493273	0.5769581370098552	0.18483987071377686	NA	NA	NA	NA	NA
Micro.3	ENSG00000129824	RPS4Y1	0.6645990116110391	0.5064728648662041	0.5770563056409278	0.11302246351112283	NA	NA	NA	NA	NA
Micro.3	ENSG00000143870	PDIA6	0.6644905194260878	0.5065422463533602	0.577108821362587	0.12465750417427464	NA	NA	NA	NA	NA
Micro.3	ENSG00000288907	ENSG00000288907	0.6638038315714971	0.5069815039621283	0.5775030646401369	0.14280230327002566	NA	NA	NA	NA	NA
Micro.3	ENSG00000158104	HPD	0.6633082472341167	0.5072986417798255	0.5778377542313986	0.11980553946322915	NA	NA	NA	NA	NA
Micro.3	ENSG00000198551	ZNF627	0.6630662290574418	0.5074535536736042	0.5779876383541052	0.16506039500420516	NA	NA	NA	NA	NA
Micro.3	ENSG00000117245	KIF17	0.6625971110990071	0.5077538992779322	0.5782483541041197	0.23854703098106164	NA	NA	NA	NA	NA
Micro.3	ENSG00000136824	SMC2	0.6625835060069949	0.5077626111244586	0.5782483541041197	0.17568397650942028	NA	NA	NA	NA	NA
Micro.3	ENSG00000102900	NUP93	0.6602982517910598	0.5092270588421034	0.5796612852270349	0.14448759854426219	NA	NA	NA	NA	NA
Micro.3	ENSG00000119431	HDHD3	0.6597104386111269	0.5096041021039264	0.5800371893865829	0.2024737875737889	NA	NA	NA	NA	NA
Micro.3	ENSG00000083520	DIS3	0.6594122954209478	0.5097953971703859	0.5802282721790447	0.1267943645551619	NA	NA	NA	NA	NA
Micro.3	ENSG00000100897	DCAF11	0.6591996809229117	0.5099318381828999	0.5803268955196734	0.1490987264832256	NA	NA	NA	NA	NA
Micro.3	ENSG00000259735	ENSG00000259735	0.6589646626282689	0.5100826786411028	0.5804219486947939	0.1402711124500131	NA	NA	NA	NA	NA
Micro.3	ENSG00000228696	ARL17B	0.6587772154179337	0.5102030035783192	0.5805322081307167	0.16781733748097072	NA	NA	NA	NA	NA
Micro.3	ENSG00000266947	ENSG00000266947	0.6586797780216936	0.510265555853714	0.5805767240945421	0.15511721436496873	NA	NA	NA	NA	NA
Micro.3	ENSG00000272913	LINC03052	0.6574462762641713	0.5110577791307913	0.5813446459264143	0.11340305880540145	NA	NA	NA	NA	NA
Micro.3	ENSG00000171657	GPR82	0.6563477398995172	0.5117638615801681	0.5820175238218895	0.15915029880882767	NA	NA	NA	NA	NA
Micro.3	ENSG00000275569	ENSG00000275569	0.6563432626351758	0.5117667403775283	0.5820175238218895	0.12996455833667864	NA	NA	NA	NA	NA
Micro.3	ENSG00000262165	C17orf114	0.6552071658416843	0.5124975029039465	0.5827416198760975	0.1631102458032221	NA	NA	NA	NA	NA
Micro.3	ENSG00000246820	RIC3-DT	0.6542374496255978	0.5131216765211728	0.5833978042759652	0.09412557865760796	NA	NA	NA	NA	NA
Micro.3	ENSG00000147526	TACC1	0.654077983645224	0.5132243573518621	0.5834610072569227	0.132304786578547	0.33233075998380307	1112	1.3009673859071507	Vasc.Endo	3.9146764084388592
Micro.3	ENSG00000239791	ENSG00000239791	0.6540158178456282	0.5132643890810302	0.5834797486662964	0.13595617839655974	NA	NA	NA	NA	NA
Micro.3	ENSG00000172663	TMEM134	0.6538839853889539	0.5133492881129862	0.5835494912353685	0.17095258471667296	NA	NA	NA	NA	NA
Micro.3	ENSG00000086015	MAST2	0.6538283547847697	0.5133851159677444	0.5835634483339773	0.10790440550533562	NA	NA	NA	NA	NA
Micro.3	ENSG00000075914	EXOSC7	0.6535291719181918	0.5135778214847146	0.5837519987224447	0.13906969269970687	NA	NA	NA	NA	NA
Micro.3	ENSG00000204922	UQCC3	0.6534976822254455	0.5135981063820314	0.5837519987224447	0.164796966477597	NA	NA	NA	NA	NA
Micro.3	ENSG00000185627	PSMD13	0.653108260654064	0.513848996844584	0.5840103720501211	0.13281244686350915	NA	NA	NA	NA	NA
Micro.3	ENSG00000105732	ZNF574	0.6527973137272125	0.5140493747387478	0.584211314714097	0.15627262797539995	NA	NA	NA	NA	NA
Micro.3	ENSG00000264630	PRKCA-AS1	0.6523025340486158	0.5143683005500301	0.5844846466230936	0.24183666840914622	NA	NA	NA	NA	NA
Micro.3	ENSG00000135587	SMPD2	0.6522737016021106	0.5143868885874896	0.5844846466230936	0.14402590665217	NA	NA	NA	NA	NA
Micro.3	ENSG00000289564	ENSG00000289564	0.6513559094534163	0.5149787642610508	0.5849605639280485	0.19382532315550388	NA	NA	NA	NA	NA
Micro.3	ENSG00000231876	ENSG00000231876	0.6513355229330944	0.5149919153613521	0.5849605639280485	0.1065684906927311	NA	NA	NA	NA	NA
Micro.3	ENSG00000251034	ENSG00000251034	0.651107634429919	0.5151389354008167	0.58507392149749	0.24106823123225005	NA	NA	NA	NA	NA
Micro.3	ENSG00000025800	KPNA6	0.6509970950948742	0.5152102566347438	0.5851012905320326	0.0887876898568469	NA	NA	NA	NA	NA
Micro.3	ENSG00000131473	ACLY	0.650818778016016	0.515325319662858	0.5852051428094781	0.14454234202421726	NA	NA	NA	NA	NA
Micro.3	ENSG00000248262	ENSG00000248262	0.6491376400608345	0.5164107675541703	0.5862765758002629	0.055072800296027326	NA	NA	NA	NA	NA
Micro.3	ENSG00000196653	ZNF502	0.6475877610487679	0.5174125171474622	0.5872257701453744	0.181813847074057	NA	NA	NA	NA	NA
Micro.3	ENSG00000269806	BICRA-AS1	0.6463312537727927	0.5182253875783447	0.5880134211361043	0.1647202942954713	NA	NA	NA	NA	NA
Micro.3	ENSG00000288877	ENSG00000288877	0.6458172912834222	0.5185580750660697	0.588337031277744	0.1273942395095143	NA	NA	NA	NA	NA
Micro.3	ENSG00000106635	BCL7B	0.6454093216254606	0.5188222321643028	0.5885558923746302	0.16620965224325118	NA	NA	NA	NA	NA
Micro.3	ENSG00000144655	CSRNP1	0.6449125741788831	0.5191439661463021	0.588866954184078	0.20327394880288183	NA	NA	NA	NA	NA
Micro.3	ENSG00000290459	ENSG00000290459	0.6446666995085082	0.5193032527149424	0.5890206711345389	0.16956576099932985	NA	NA	NA	NA	NA
Micro.3	ENSG00000291083	CYP2B7P	0.644070159596732	0.5196898180039852	0.5894321535215468	0.16273767814662138	NA	NA	NA	NA	NA
Micro.3	ENSG00000130703	OSBPL2	0.6420220311884154	0.5210181615005695	0.5908035529210686	0.13239134060412447	NA	NA	NA	NA	NA
Micro.3	ENSG00000100983	GSS	0.6415972412421609	0.5212938843000434	0.5910891577265066	0.1641594859092682	NA	NA	NA	NA	NA
Micro.3	ENSG00000105738	SIPA1L3	0.6414885622364036	0.5213644377878937	0.5911421079105013	0.08208677500914997	NA	NA	NA	NA	NA
Micro.3	ENSG00000143507	DUSP10	0.6399629836090339	0.5223553497472339	0.5920760025037259	0.3254804564634528	NA	NA	NA	NA	NA
Micro.3	ENSG00000126953	TIMM8A	0.6397874287789187	0.5224694403716996	0.5921511494882326	0.14794738837761887	NA	NA	NA	NA	NA
Micro.3	ENSG00000102309	PIN4	0.6392005884698021	0.5228509127323787	0.5925058709364671	0.13940276099571375	NA	NA	NA	NA	NA
Micro.3	ENSG00000176978	DPP7	0.6391956066878046	0.5228541517258969	0.5925058709364671	0.13265663703170977	NA	NA	NA	NA	NA
Micro.3	ENSG00000165487	MICU2	0.6390023202754782	0.5229798282670703	0.5926211882411745	0.07280756309495466	NA	NA	NA	NA	NA
Micro.3	ENSG00000121390	PSPC1	0.6382022126233093	0.523500230568737	0.593183763020408	0.06608750197398561	0.643815433682924	859	1.3449466118376585	Excit.L6_CT	2.089025117251287
Micro.3	ENSG00000120697	ALG5	0.6378872097516467	0.5237051862533175	0.5933617354193776	0.14142432200757304	NA	NA	NA	NA	NA
Micro.3	ENSG00000251131	ENSG00000251131	0.6376574574259326	0.5238546999157923	0.5935039988987442	0.12119957912649734	NA	NA	NA	NA	NA
Micro.3	ENSG00000128513	POT1	0.6367071355997672	0.5244733643028139	0.5940429793155033	0.1034620881598918	NA	NA	NA	NA	NA
Micro.3	ENSG00000260999	ENSG00000260999	0.6367057515558665	0.5244742655958265	0.5940429793155033	0.1385073169947302	NA	NA	NA	NA	NA
Micro.3	ENSG00000115310	RTN4	0.6360331299923719	0.5249123725455422	0.594484853367392	0.10995058271305973	0.5782444503595523	948	2.3642443074695305	Oligo.2	4.088658881204037
Micro.3	ENSG00000197448	GSTK1	0.6349381494504165	0.5256259810141135	0.5951298459987998	0.1439377715997419	NA	NA	NA	NA	NA
Micro.3	ENSG00000255476	ENSG00000255476	0.634718699759521	0.5257690580670413	0.5952329552895539	0.18608572674351836	NA	NA	NA	NA	NA
Micro.3	ENSG00000131263	RLIM	0.634687946038158	0.5257891105057726	0.5952329552895539	0.1215822705447072	NA	NA	NA	NA	NA
Micro.3	ENSG00000188739	RBM34	0.6344055392564206	0.5259732673343804	0.5953598375911725	0.14140920184221684	NA	NA	NA	NA	NA
Micro.3	ENSG00000254865	ENSG00000254865	0.6342195770683863	0.5260945508898485	0.5954642014945418	0.15449434876508417	NA	NA	NA	NA	NA
Micro.3	ENSG00000163728	TTC14	0.6341904815186654	0.5261135281485674	0.5954642014945418	0.057137790507059	0.6861771689846295	802	1.1982199992056457	Excit.L6_CT	1.7462253968296721
Micro.3	ENSG00000156735	BAG4	0.63406936840415	0.5261925266370886	0.5955264128827155	0.16030250669386759	NA	NA	NA	NA	NA
Micro.3	ENSG00000115762	PLEKHB2	0.6335952511040648	0.5265018376666875	0.595794845985045	0.14134960292810483	NA	NA	NA	NA	NA
Micro.3	ENSG00000285533	RELA-DT	0.633187076728828	0.5267682024540479	0.5960146137989729	0.16883948544466243	NA	NA	NA	NA	NA
Micro.3	ENSG00000271447	MMP28	0.6319569022743518	0.5275714013490062	0.5968415538034022	0.2729932774808155	NA	NA	NA	NA	NA
Micro.3	ENSG00000141096	DPEP3	0.6312961118571518	0.5280030991790865	0.5972482219225711	0.04591339186472673	NA	NA	NA	NA	NA
Micro.3	ENSG00000258658	TOMM20L-DT	0.6297288344098405	0.529027730232387	0.5982160789978347	0.15709760212780474	NA	NA	NA	NA	NA
Micro.3	ENSG00000276517	ENSG00000276517	0.6290026797513097	0.5295028079930262	0.5986713319371807	0.15116552752059476	NA	NA	NA	NA	NA
Micro.3	ENSG00000271716	ENSG00000271716	0.6283279073772923	0.5299444642054519	0.5990940371948772	0.09500625294846804	NA	NA	NA	NA	NA
Micro.3	ENSG00000258926	ENSG00000258926	0.6283206661200169	0.5299492048148389	0.5990940371948772	0.12148575537450707	NA	NA	NA	NA	NA
Micro.3	ENSG00000118263	KLF7	0.6278028540002629	0.5302882550673653	0.5993952908164627	0.1044798728067247	NA	NA	NA	NA	NA
Micro.3	ENSG00000073734	ABCB11	0.6274329681570084	0.5305305144882186	0.599641769249136	0.14393896181793123	NA	NA	NA	NA	NA
Micro.3	ENSG00000115084	SLC35F5	0.6272551034521114	0.5306470283039616	0.59973294814515	0.09116984558938442	NA	NA	NA	NA	NA
Micro.3	ENSG00000277767	ENSG00000277767	0.6268924226926066	0.5308846498588835	0.5999599408721272	0.13725726489201734	NA	NA	NA	NA	NA
Micro.3	ENSG00000246331	ENSG00000246331	0.6257523612729353	0.5316319484946136	0.6007496777644454	0.18672772704120338	NA	NA	NA	NA	NA
Micro.3	ENSG00000230184	SMYD3-IT1	0.6255412897570071	0.5317703622859818	0.6008786857020807	0.07813115286259188	NA	NA	NA	NA	NA
Micro.3	ENSG00000173905	GOLIM4	0.6252254743955487	0.5319774978155766	0.6010853310779256	0.23983463764422788	NA	NA	NA	NA	NA
Micro.3	ENSG00000132958	TPTE2	0.6249704777685	0.5321447736999274	0.6012195090632472	0.19992140967573546	NA	NA	NA	NA	NA
Micro.3	ENSG00000087076	HSD17B14	0.62460871263509	0.5323821346973949	0.6014054202134139	0.2283263562203957	NA	NA	NA	NA	NA
Micro.3	ENSG00000262833	ENSG00000262833	0.6241218506660664	0.5327016588354403	0.6017115099800442	0.045801400298000415	NA	NA	NA	NA	NA
Micro.3	ENSG00000164707	SLC13A4	0.6238306318555835	0.5328928301710885	0.6018725766472002	0.20158236434179394	NA	NA	NA	NA	NA
Micro.3	ENSG00000106829	TLE4	0.6230159359556018	0.5334278239763894	0.6024132374417847	0.18740781612113008	0.34339783253616174	1110	1.1647176474971388	Excit.L6b	3.391744318521543
Micro.3	ENSG00000205250	E2F4	0.6219406453545638	0.5341343609577922	0.6031373645265021	0.15246112244989787	NA	NA	NA	NA	NA
Micro.3	ENSG00000134333	LDHA	0.6213878259031288	0.5344977839891805	0.6035202354530161	0.18837645600283265	NA	NA	NA	NA	NA
Micro.3	ENSG00000156471	PTDSS1	0.6212793430428851	0.5345691151953765	0.6035732753698196	0.17475032314068126	NA	NA	NA	NA	NA
Micro.3	ENSG00000181097	LINC02878	0.6190322304074816	0.5360477501049242	0.6049671288245216	0.1109150840425476	NA	NA	NA	NA	NA
Micro.3	ENSG00000132716	DCAF8	0.6174514504347727	0.5370891621549627	0.6060596283333323	0.07403202999577146	NA	NA	NA	NA	NA
Micro.3	ENSG00000141294	LRRC46	0.6174086387408235	0.5371173805027918	0.606063871811811	0.09689694293482844	NA	NA	NA	NA	NA
Micro.3	ENSG00000291262	ENSG00000291262	0.6173462076087028	0.5371585318919003	0.6060827074165054	0.14202484209641014	NA	NA	NA	NA	NA
Micro.3	ENSG00000225652	KCNMA1-AS3	0.6171619117615373	0.5372800194866147	0.6061093910078446	0.14243280256962398	NA	NA	NA	NA	NA
Micro.3	ENSG00000154839	SKA1	0.6171029085253164	0.5373189172693928	0.6061256780596146	0.0635478756236344	NA	NA	NA	NA	NA
Micro.3	ENSG00000078487	ZCWPW1	0.6169931436591007	0.5373912833408081	0.6061589262995933	0.16361889749702938	NA	NA	NA	NA	NA
Micro.3	ENSG00000234741	GAS5	0.6166918325603475	0.5375899577271284	0.6063486186835795	0.12317237427084735	NA	NA	NA	NA	NA
Micro.3	ENSG00000131495	NDUFA2	0.6154691735625216	0.5383965168792046	0.6071754284015242	0.1564631450395068	NA	NA	NA	NA	NA
Micro.3	ENSG00000174748	RPL15	0.6149955949770508	0.5387090887302511	0.6075002830042607	0.12420545600787991	NA	NA	NA	NA	NA
Micro.3	ENSG00000280800	ENSG00000280800	0.6145457397708233	0.5390060870303733	0.6077522335447355	0.052543208337835545	NA	NA	NA	NA	NA
Micro.3	ENSG00000112699	GMDS	0.6144967475854	0.5390384370577801	0.6077610551593317	0.13156373211349048	NA	NA	NA	NA	NA
Micro.3	ENSG00000147457	CHMP7	0.6139848614963618	0.5393764988133783	0.6081145475497299	0.16430568221760744	NA	NA	NA	NA	NA
Micro.3	ENSG00000269148	ENSG00000269148	0.6135447555057941	0.5396672403019651	0.6083528738969244	0.0999827545725836	NA	NA	NA	NA	NA
Micro.3	ENSG00000133028	SCO1	0.6129442597563278	0.5400640647206965	0.6087235626008123	0.1375481469113898	NA	NA	NA	NA	NA
Micro.3	ENSG00000261474	ENSG00000261474	0.6112088219959778	0.541211712024752	0.6097674922239409	0.1482992252248649	NA	NA	NA	NA	NA
Micro.3	ENSG00000285686	LINC02834	0.6110482512394704	0.5413179593145221	0.6098594695073362	0.05396745157851624	NA	NA	NA	NA	NA
Micro.3	ENSG00000184220	CMSS1	0.6102430795682621	0.5418508867535318	0.6103488783014008	0.10061132274429413	NA	NA	NA	NA	NA
Micro.3	ENSG00000278607	ENSG00000278607	0.6101149890612951	0.5419356915339524	0.6104166561914246	0.05228253392471165	NA	NA	NA	NA	NA
Micro.3	ENSG00000286724	ENSG00000286724	0.6088883190273543	0.5427481677470226	0.6111928923776969	0.16402425106943538	NA	NA	NA	NA	NA
Micro.3	ENSG00000243368	MCCC1-AS1	0.6078588739486773	0.5434304822662536	0.6118500318305131	0.05071383064268721	NA	NA	NA	NA	NA
Micro.3	ENSG00000183397	TEKTIP1	0.607508764378383	0.54366263173463	0.6120532350392381	0.14395039994690115	NA	NA	NA	NA	NA
Micro.3	ENSG00000140488	CELF6	0.6074749423876558	0.5436850609234749	0.6120532350392381	0.16726193757201965	NA	NA	NA	NA	NA
Micro.3	ENSG00000262619	LINC00621	0.6072009315199473	0.5438667893301778	0.6122012924465075	0.2243011912511633	NA	NA	NA	NA	NA
Micro.3	ENSG00000172167	MTBP	0.6071648879516947	0.5438906962554424	0.6122012924465075	0.1527387931279397	NA	NA	NA	NA	NA
Micro.3	ENSG00000231999	LRRC8C-DT	0.6060945438248495	0.5446008710767156	0.6128614707212087	0.18320495573308002	NA	NA	NA	NA	NA
Micro.3	ENSG00000119682	AREL1	0.6054123379149965	0.5450537563267067	0.6132846812108266	0.10631268273443284	NA	NA	NA	NA	NA
Micro.3	ENSG00000177738	ANXA2R-OT1	0.6053789271083184	0.5450759410406474	0.6132846812108266	0.14294760361893025	NA	NA	NA	NA	NA
Micro.3	ENSG00000169340	PDILT	0.605165985634989	0.5452173443358199	0.6133801464949973	0.05729469870539382	NA	NA	NA	NA	NA
Micro.3	ENSG00000165775	FUNDC2	0.60405233167697	0.5459571606593427	0.6140252548966784	0.15587715605132185	NA	NA	NA	NA	NA
Micro.3	ENSG00000143867	OSR1	0.6039597091227675	0.5460187136009514	0.6140666117378404	0.1080870170640624	NA	NA	NA	NA	NA
Micro.3	ENSG00000271427	ENSG00000271427	0.6034932441705536	0.5463287583911545	0.6143874124317135	0.1267291146793255	NA	NA	NA	NA	NA
Micro.3	ENSG00000258944	ENSG00000258944	0.6033935714794335	0.546395019066644	0.614434043041906	0.07515161694793492	NA	NA	NA	NA	NA
Micro.3	ENSG00000127837	AAMP	0.6018177578109933	0.5474431222916429	0.6154579117625429	0.1437164256442277	NA	NA	NA	NA	NA
Micro.3	ENSG00000081019	RSBN1	0.6017599430016771	0.5474815949405993	0.6154604147633285	0.11352023700191449	NA	NA	NA	NA	NA
Micro.3	ENSG00000162736	NCSTN	0.601054163363951	0.547951361320686	0.6159046871780187	0.1384582381452522	NA	NA	NA	NA	NA
Micro.3	ENSG00000256294	ZNF225	0.600601259722009	0.5482529187085632	0.6162156903704902	0.15259291402360284	NA	NA	NA	NA	NA
Micro.3	ENSG00000232754	ENSG00000232754	0.5997449730523298	0.5488232854183583	0.6168287832305388	0.10630145303202532	NA	NA	NA	NA	NA
Micro.3	ENSG00000287069	ENSG00000287069	0.5988886602520291	0.5493939627391571	0.6173861682770084	0.2520089029999669	NA	NA	NA	NA	NA
Micro.3	ENSG00000288744	ENSG00000288744	0.5975679310808739	0.550274717897953	0.6182718606634967	0.12844767118538503	NA	NA	NA	NA	NA
Micro.3	ENSG00000183527	PSMG1	0.5974724165879095	0.550338440677945	0.6183073340587358	0.1683011434822082	NA	NA	NA	NA	NA
Micro.3	ENSG00000250592	ENSG00000250592	0.5970494363776154	0.5506206769280408	0.6185319403433176	0.1680304041579119	NA	NA	NA	NA	NA
Micro.3	ENSG00000164815	ORC5	0.5957759521674024	0.551470847972925	0.6193268802523944	0.1266073560916295	NA	NA	NA	NA	NA
Micro.3	ENSG00000112855	HARS2	0.5949877075031189	0.5519973993647032	0.619856711725994	0.1410894470841052	NA	NA	NA	NA	NA
Micro.3	ENSG00000274386	TMEM269	0.594957366738867	0.552017672089154	0.619856711725994	0.14317464238712405	NA	NA	NA	NA	NA
Micro.3	ENSG00000080293	SCTR	0.5948932440175357	0.5520605180374205	0.6198767337426835	0.10372835539337685	NA	NA	NA	NA	NA
Micro.3	ENSG00000182885	ADGRG3	0.5946533907625102	0.5522207992878032	0.6200005168026715	0.09382169656398656	NA	NA	NA	NA	NA
Micro.3	ENSG00000065000	AP3D1	0.594604404700777	0.552253536896803	0.6200091810575743	0.08568056940300584	NA	NA	NA	NA	NA
Micro.3	ENSG00000120686	UFM1	0.5945172996236252	0.5523117519750185	0.620046446515696	0.11442833297823235	NA	NA	NA	NA	NA
Micro.3	ENSG00000214872	SMTNL1	0.5922909506862533	0.5538007145856608	0.6215772129464932	0.0959060869871909	NA	NA	NA	NA	NA
Micro.3	ENSG00000164332	UBLCP1	0.5915284801973639	0.5543111003618771	0.6220655344851825	0.13402650775100494	NA	NA	NA	NA	NA
Micro.3	ENSG00000138642	HERC6	0.5914615690417397	0.5543559006389813	0.6220876377970274	0.1640948886897399	NA	NA	NA	NA	NA
Micro.3	ENSG00000159217	IGF2BP1	0.590844460978887	0.5547691681634991	0.6224950184337759	0.07369284183543293	NA	NA	NA	NA	NA
Micro.3	ENSG00000108559	NUP88	0.5905698789582629	0.5549530998951067	0.6226450156389	0.0981495263305889	NA	NA	NA	NA	NA
Micro.3	ENSG00000267298	ENSG00000267298	0.5870733720942946	0.5572978798486307	0.6249213500756348	0.0911585753591925	NA	NA	NA	NA	NA
Micro.3	ENSG00000276523	ENSG00000276523	0.5853432506657015	0.5584598946841971	0.6261543002703228	0.0812446774064018	NA	NA	NA	NA	NA
Micro.3	ENSG00000224137	LINC01857	0.5850950524020189	0.5586266906932701	0.6263129759921832	0.0521589623111482	NA	NA	NA	NA	NA
Micro.3	ENSG00000263843	MIF4GD-DT	0.5848736993917237	0.558775466409343	0.626451434539362	0.06671625230569349	NA	NA	NA	NA	NA
Micro.3	ENSG00000167536	DHRS13	0.5843023431818433	0.5591595752464197	0.6267560756014814	0.14810635076940518	NA	NA	NA	NA	NA
Micro.3	ENSG00000267711	ENSG00000267711	0.5841826084576038	0.5592400862488206	0.6268021772692466	0.06677890268576614	NA	NA	NA	NA	NA
Micro.3	ENSG00000236498	ENSG00000236498	0.5840453601987623	0.5593323804852863	0.6268772676809314	0.1290626636760164	NA	NA	NA	NA	NA
Micro.3	ENSG00000107625	DDX50	0.583784192279166	0.5595080264305623	0.6270457643231574	0.10063270238733761	NA	NA	NA	NA	NA
Micro.3	ENSG00000115163	CENPA	0.5835209095834328	0.5596851217754848	0.6271875058832593	0.1434008128568911	NA	NA	NA	NA	NA
Micro.3	ENSG00000236017	ASMTL-AS1	0.5826546676556082	0.5602679857444268	0.6277555022041462	0.14901892927179153	NA	NA	NA	NA	NA
Micro.3	ENSG00000165502	RPL36AL	0.5821016110791665	0.5606402722544321	0.6280874337205492	0.1515444250854369	NA	NA	NA	NA	NA
Micro.3	ENSG00000081087	OSTM1	0.5820384775003773	0.5606827778504591	0.62810665619956485	0.10608357147707718	NA	NA	NA	NA	NA
Micro.3	ENSG00000266236	NARF-IT1	0.5815180613740089	0.5610332150785874	0.6284566360382454	0.07907870351088621	NA	NA	NA	NA	NA
Micro.3	ENSG00000101104	PABPC1L	0.581102863304228	0.5613128768166706	0.6287272561369207	0.16095027233284503	NA	NA	NA	NA	NA
Micro.3	ENSG00000102317	RBM3	0.5808758667024564	0.5614658017090808	0.6288132769750981	0.10012131589363331	NA	NA	NA	NA	NA
Micro.3	ENSG00000266049	ENSG00000266049	0.5805879948153736	0.5616597665749322	0.6290020796188738	0.1687632323573426	NA	NA	NA	NA	NA
Micro.3	ENSG00000288906	ENSG00000288906	0.580230539727133	0.5619006609797472	0.6292404399124242	0.09924465732819622	NA	NA	NA	NA	NA
Micro.3	ENSG00000173917	HOXB2	0.5777961215402927	0.5635425811750634	0.630882546262393	0.05719811270186852	NA	NA	NA	NA	NA
Micro.3	ENSG00000135164	DMTF1	0.5775467983402571	0.5637108706305596	0.6309854266069774	0.05565841243915349	0.7360535356047277	723	1.247014862693943	Oligo.2	1.6941904391090508
Micro.3	ENSG00000247137	ANKRD42-DT	0.5775088179382284	0.5637365089663877	0.6309856223039473	0.1333075238028851	NA	NA	NA	NA	NA
Micro.3	ENSG00000054938	CHRDL2	0.5767981275938868	0.5642163579844008	0.6314656678042299	0.07961753750196014	NA	NA	NA	NA	NA
Micro.3	ENSG00000291113	ENSG00000291113	0.5765858407413038	0.5643597295443177	0.6315611039832001	0.16789553095158696	NA	NA	NA	NA	NA
Micro.3	ENSG00000230131	LINC02641	0.5765215791845298	0.5644031331498143	0.6315611039832001	0.2292120568029824	NA	NA	NA	NA	NA
Micro.3	ENSG00000148814	LRRC27	0.5764490642858375	0.5644521131683322	0.6315654137932979	0.1594409730937239	NA	NA	NA	NA	NA
Micro.3	ENSG00000198961	PJA2	0.5757429215762296	0.5649291827052444	0.6320334218294016	0.08207849529669688	0.5902658544331435	929	1.131110908182908	Excit.L2_5.2	1.9162736581962043
Micro.3	ENSG00000255621	ENSG00000255621	0.5757073797084449	0.5649531998999695	0.6320334218294016	0.15913670035471122	NA	NA	NA	NA	NA
Micro.3	ENSG00000137101	CD72	0.5754965127471369	0.5650957020430583	0.6321643039423495	0.17956118691208423	NA	NA	NA	NA	NA
Micro.3	ENSG00000106211	HSPB1	0.5749906505654037	0.565437630059921	0.6324778482270973	0.2377624795558746	NA	NA	NA	NA	NA
Micro.3	ENSG00000100664	EIF5	0.5739063606158067	0.5661708707075179	0.6331669905285808	0.07807052157595805	NA	NA	NA	NA	NA
Micro.3	ENSG00000272277	ENSG00000272277	0.5736938699353269	0.566314619030688	0.6332991678135498	0.10840913734860758	NA	NA	NA	NA	NA
Micro.3	ENSG00000079313	REXO1	0.573394089143242	0.5665174482704742	0.6334973992844021	0.133653495748105	NA	NA	NA	NA	NA
Micro.3	ENSG00000164022	AIMP1	0.5724966806783985	0.5671248360443668	0.6341193681607892	0.12204703629322104	NA	NA	NA	NA	NA
Micro.3	ENSG00000205436	EXOC3L4	0.5716016073264508	0.5677309545003556	0.6346971060236217	0.05940562163886969	NA	NA	NA	NA	NA
Micro.3	ENSG00000166106	ADAMTS15	0.5715823636440649	0.567743989189653	0.6346971060236217	0.15383401571644595	NA	NA	NA	NA	NA
Micro.3	ENSG00000157734	SNX22	0.5709468547110074	0.5681745311277607	0.6351497668311414	0.29211892684730517	NA	NA	NA	NA	NA
Micro.3	ENSG00000120438	TCP1	0.5686565045149455	0.5697274843795026	0.6366273026210351	0.12426994524566141	NA	NA	NA	NA	NA
Micro.3	ENSG00000108604	SMARCD2	0.5682256224768538	0.5700198669552237	0.6368965778316549	0.1577895305223528	NA	NA	NA	NA	NA
Micro.3	ENSG00000276282	ENSG00000276282	0.5680309933738772	0.5701519594448732	0.6370154450175373	0.09668443192430003	NA	NA	NA	NA	NA
Micro.3	ENSG00000187621	TCL6	0.5665456254690474	0.5711605423652839	0.6380272388681304	0.06378941585830378	NA	NA	NA	NA	NA
Micro.3	ENSG00000005238	ATOSB	0.5663609365112403	0.5712860078465134	0.6381199459650316	0.14969230455758725	NA	NA	NA	NA	NA
Micro.3	ENSG00000264443	NCMAP-DT	0.566283324121276	0.5713387364983694	0.6381399932583429	0.09983678631365515	NA	NA	NA	NA	NA
Micro.3	ENSG00000168002	POLR2G	0.5660927199918926	0.5714682398235621	0.6382558697808568	0.14691935235826686	NA	NA	NA	NA	NA
Micro.3	ENSG00000122026	RPL21	0.5659347817758161	0.5715755593431177	0.6383181919204315	0.10891812932146948	NA	NA	NA	NA	NA
Micro.3	ENSG00000182180	MRPS16	0.5657531957554438	0.5716989594843946	0.6384272292033933	0.1321587600916854	NA	NA	NA	NA	NA
Micro.3	ENSG00000108439	PNPO	0.5652081302662788	0.572069445014143	0.6387258199265776	0.16052561511243515	NA	NA	NA	NA	NA
Micro.3	ENSG00000086232	EIF2AK1	0.5626904207740382	0.5737822343920878	0.6403496562887738	0.1092319086857618	NA	NA	NA	NA	NA
Micro.3	ENSG00000282951	ENSG00000282951	0.5624806891004738	0.573925023897339	0.6404801662767873	0.12606504957694192	NA	NA	NA	NA	NA
Micro.3	ENSG00000237436	CAMTA1-DT	0.56239809203095	0.57398126225636	0.6405068646783513	0.11505894758559379	NA	NA	NA	NA	NA
Micro.3	ENSG00000226051	ZNF503-AS1	0.5623696278794651	0.5740006434185693	0.6405068646783513	0.15754827050904105	NA	NA	NA	NA	NA
Micro.3	ENSG00000271554	ENSG00000271554	0.5619917035801273	0.5742580004539628	0.6407228942087092	0.1572174220517213	NA	NA	NA	NA	NA
Micro.3	ENSG00000140807	NKD1	0.5619714250814971	0.5742718111531651	0.6407228942087092	0.2792980003822787	NA	NA	NA	NA	NA
Micro.3	ENSG00000264546	ENSG00000264546	0.5618181542274283	0.5743762015716322	0.6408105116809258	0.12570193434340932	NA	NA	NA	NA	NA
Micro.3	ENSG00000272588	ENSG00000272588	0.5607865660630375	0.5750790343360395	0.641479111899485	0.10240207117183549	NA	NA	NA	NA	NA
Micro.3	ENSG00000065802	ASB1	0.5599489905250906	0.5756499834987983	0.6420581802718739	0.14134081721840155	NA	NA	NA	NA	NA
Micro.3	ENSG00000146830	GIGYF1	0.5587538095320679	0.5764651652223711	0.6429384640476351	0.0819876102674765	NA	NA	NA	NA	NA
Micro.3	ENSG00000131844	MCCC2	0.5583802091084025	0.5767200938964321	0.6431648931932308	0.10365694505792984	NA	NA	NA	NA	NA
Micro.3	ENSG00000041357	PSMA4	0.5575266734289779	0.5773027091756067	0.6437856592129757	0.12338645976833718	NA	NA	NA	NA	NA
Micro.3	ENSG00000149658	YTHDF1	0.5570680146445827	0.5776158999205305	0.6440695829400558	0.12992462058531626	NA	NA	NA	NA	NA
Micro.3	ENSG00000173706	HEG1	0.5560764957088012	0.5782932227562645	0.6446871540354614	0.22740461842879572	NA	NA	NA	NA	NA
Micro.3	ENSG00000167384	ZNF180	0.554411004005516	0.5794317885560781	0.645815466283703	0.1461858033657982	NA	NA	NA	NA	NA
Micro.3	ENSG00000138813	C4orf17	0.553656047368447	0.5799482399201172	0.6463577127471667	0.0423730862905013	NA	NA	NA	NA	NA
Micro.3	ENSG00000169519	METTL15	0.5526915598630245	0.580608341661158	0.6470061027280432	0.05914187349213986	NA	NA	NA	NA	NA
Micro.3	ENSG00000257831	ENSG00000257831	0.5513521491304217	0.5815256275241929	0.647970009894757	0.13645427086640388	NA	NA	NA	NA	NA
Micro.3	ENSG00000134001	EIF2S1	0.5510531733751782	0.5817304715555721	0.6481145459339044	0.10265290577368621	NA	NA	NA	NA	NA
Micro.3	ENSG00000127083	OMD	0.5510419328717092	0.5817381736752216	0.6481145459339044	0.17287607418623543	NA	NA	NA	NA	NA
Micro.3	ENSG00000128973	CLN6	0.5498701846450468	0.5825413305291525	0.6488975173295154	0.12473544848427541	NA	NA	NA	NA	NA
Micro.3	ENSG00000108474	PIGL	0.5497684131736409	0.582611112685623	0.6489460768800169	0.0810323984471417	NA	NA	NA	NA	NA
Micro.3	ENSG00000176182	MYPOP	0.5481263714927096	0.583737559431212	0.6499962578729861	0.1399175772668726	NA	NA	NA	NA	NA
Micro.3	ENSG00000233108	GLCCI1-DT	0.5479081945799321	0.5838873060536919	0.6501337876436974	0.11099533530893403	NA	NA	NA	NA	NA
Micro.3	ENSG00000197980	LEKR1	0.5478653151248695	0.5839167386509114	0.6501373465029469	0.17139270231734277	NA	NA	NA	NA	NA
Micro.3	ENSG00000198522	GPN1	0.5474576274296477	0.5841966113692473	0.6503905126125414	0.14158029968690747	NA	NA	NA	NA	NA
Micro.3	ENSG00000272379	ENSG00000272379	0.547017600741825	0.5844987545727368	0.6505922628670848	0.11172981157290802	NA	NA	NA	NA	NA
Micro.3	ENSG00000266957	ENSG00000266957	0.5469558887297166	0.5845411347896224	0.6505922628670848	0.14447296359745723	NA	NA	NA	NA	NA
Micro.3	ENSG00000196367	TRRAP	0.5466037268951978	0.5847830064248705	0.6508094358756978	0.060746372799344785	NA	NA	NA	NA	NA
Micro.3	ENSG00000179387	ELMOD2	0.5462268265279838	0.585041920591169	0.6510683429401881	0.12333256474017554	NA	NA	NA	NA	NA
Micro.3	ENSG00000136153	LMO7	0.5459418028840446	0.5852377548714732	0.6512277859677177	0.15132594067930108	NA	NA	NA	NA	NA
Micro.3	ENSG00000084073	ZMPSTE24	0.5453944909493357	0.5856138879081105	0.6515585552425907	0.11523959804290654	NA	NA	NA	NA	NA
Micro.3	ENSG00000124766	SOX4	0.5435628246704781	0.5868734937488234	0.6528134477306569	0.2321505216275004	NA	NA	NA	NA	NA
Micro.3	ENSG00000147439	BIN3	0.543004174650817	0.5872579179226629	0.6531284771825485	0.12150742107797861	NA	NA	NA	NA	NA
Micro.3	ENSG00000012174	MBTPS2	0.5427133217129521	0.5874581089389821	0.6533171142405518	0.1268423889067996	NA	NA	NA	NA	NA
Micro.3	ENSG00000107798	LIPA	0.5421961718676129	0.5878141358376041	0.6536837179040449	0.14965628593017255	NA	NA	NA	NA	NA
Micro.3	ENSG00000148335	NTMT1	0.5421573648359382	0.5878408562010654	0.6536840969602585	0.13292775807628587	NA	NA	NA	NA	NA
Micro.3	ENSG00000104611	SH2D4A	0.5411328132355735	0.5885465088637605	0.6543806923158785	0.2135626960616721	NA	NA	NA	NA	NA
Micro.3	ENSG00000102870	ZNF629	0.5410420265088298	0.5886090564760285	0.6544208730920669	0.14484295489062204	NA	NA	NA	NA	NA
Micro.3	ENSG00000171858	RPS21	0.5400046144094859	0.5893240008667147	0.6550981850653683	0.12550130834364118	NA	NA	NA	NA	NA
Micro.3	ENSG00000109511	ANXA10	0.5396132564135886	0.589593813881323	0.6553099218649555	0.08124217568687499	NA	NA	NA	NA	NA
Micro.3	ENSG00000100485	SOS2	0.5395644681173447	0.589627453879159	0.6553179183317888	0.060991274786269825	NA	NA	NA	NA	NA
Micro.3	ENSG00000196204	RNF216P1	0.5386752680776138	0.5902407210419744	0.6558230233799717	0.06589418544502348	NA	NA	NA	NA	NA
Micro.3	ENSG00000169189	NSMCE1	0.5370607876619303	0.5913549539530976	0.6568843356176151	0.1211619671533433	NA	NA	NA	NA	NA
Micro.3	ENSG00000273320	ENSG00000273320	0.5367852017005181	0.5915452461819423	0.6570368086234213	0.07731100281079772	NA	NA	NA	NA	NA
Micro.3	ENSG00000189186	DCAF8L2	0.5360505749153023	0.5920526439271594	0.6575119668585583	0.0745703869394969	NA	NA	NA	NA	NA
Micro.3	ENSG00000090659	CD209	0.5359149039272811	0.5921463721060882	0.657586586931472	0.07222221346290894	NA	NA	NA	NA	NA
Micro.3	ENSG00000083457	ITGAE	0.5352018496180584	0.5926390971213579	0.6580452940210265	0.12604792169806409	NA	NA	NA	NA	NA
Micro.3	ENSG00000223576	ENSG00000223576	0.5348538905950392	0.5928796073411939	0.6581879289509315	0.13548092131041942	NA	NA	NA	NA	NA
Micro.3	ENSG00000114354	TFG	0.5348238679420104	0.5929003611800925	0.6581879289509315	0.07467755130463447	NA	NA	NA	NA	NA
Micro.3	ENSG00000163956	LRPAP1	0.5345843184715904	0.5930659671224989	0.6583422777088888	0.11022005679531587	NA	NA	NA	NA	NA
Micro.3	ENSG00000163444	TMEM183A	0.5341031233101466	0.5933986923055072	0.6586561780954067	0.14144344429489117	NA	NA	NA	NA	NA
Micro.3	ENSG00000165244	ZNF367	0.5325518445514748	0.5944719154432891	0.6598143001292084	0.13758740661998728	NA	NA	NA	NA	NA
Micro.3	ENSG00000121691	CAT	0.5322786379866425	0.594661020272562	0.6599650699728631	0.20585705898724144	NA	NA	NA	NA	NA
Micro.3	ENSG00000287322	ENSG00000287322	0.5322308091839968	0.5946941286683093	0.6599722561870529	0.06438837439279668	NA	NA	NA	NA	NA
Micro.3	ENSG00000165506	DNAAF2	0.5321861162721248	0.5947250670776547	0.6599770336849209	0.13375951940122738	NA	NA	NA	NA	NA
Micro.3	ENSG00000242028	HYPK	0.5319897995633878	0.5948609749036649	0.6600950416833742	0.1306579879453262	NA	NA	NA	NA	NA
Micro.3	ENSG00000030066	NUP160	0.5317797687373086	0.5950063925861173	0.6601216997413373	0.07819180181720307	NA	NA	NA	NA	NA
Micro.3	ENSG00000119396	RAB14	0.5317669537305366	0.5950152657555492	0.6601216997413373	0.077494302391464	NA	NA	NA	NA	NA
Micro.3	ENSG00000085978	ATG16L1	0.5315331858184145	0.5951771383487408	0.660242165291512	0.11750076337681273	NA	NA	NA	NA	NA
Micro.3	ENSG00000101057	MYBL2	0.5309705172904686	0.5955668407031038	0.6606153228568895	0.08733925804064241	NA	NA	NA	NA	NA
Micro.3	ENSG00000272356	ENSG00000272356	0.5306312198254886	0.5958018933305765	0.6608168882253911	0.13644709232537133	NA	NA	NA	NA	NA
Micro.3	ENSG00000162869	PPP1R21	0.5305828897993133	0.5958353780167055	0.6608244491453235	0.10610041750081799	NA	NA	NA	NA	NA
Micro.3	ENSG00000167914	GSDMA	0.5302288761867943	0.596080676886664	0.661037331539563	0.08204674217753448	NA	NA	NA	NA	NA
Micro.3	ENSG00000132581	SDF2	0.5301189385770423	0.5961568629166869	0.6610626510527364	0.13271526364974215	NA	NA	NA	NA	NA
Micro.3	ENSG00000223642	ENSG00000223642	0.5300356253761961	0.5962146013687895	0.6610970924431091	0.09438214142054134	NA	NA	NA	NA	NA
Micro.3	ENSG00000269404	SPIB	0.5292168786524839	0.5967821521832111	0.6616400285827703	0.08293392771290314	NA	NA	NA	NA	NA
Micro.3	ENSG00000112742	TTK	0.5292137037834197	0.5967843534646287	0.6616400285827703	0.07329275189214245	NA	NA	NA	NA	NA
Micro.3	ENSG00000087152	ATXN7L3	0.5290542237147966	0.5968949330270245	0.661703415219866	0.15468153215800057	NA	NA	NA	NA	NA
Micro.3	ENSG00000283648	ENSG00000283648	0.5287261550527427	0.5971224371384365	0.6619260084231213	0.11350142464006006	NA	NA	NA	NA	NA
Micro.3	ENSG00000124459	ZNF45	0.5286617039824488	0.5971671363377431	0.6619459466986927	0.13329308550294922	NA	NA	NA	NA	NA
Micro.3	ENSG00000288885	ENSG00000288885	0.528495012957786	0.5972827497927256	0.6620148740825575	0.11695290113006013	NA	NA	NA	NA	NA
Micro.3	ENSG00000132003	ZSWIM4	0.5276862625981711	0.5978438270150992	0.6625380286549294	0.13878682429862044	NA	NA	NA	NA	NA
Micro.3	ENSG00000235635	ENSG00000235635	0.5270502215304255	0.5982852541315142	0.6629481106013918	0.1066697536113477	NA	NA	NA	NA	NA
Micro.3	ENSG00000100726	TELO2	0.526835590930991	0.5984342461301269	0.6630817203640651	0.12885991597842264	NA	NA	NA	NA	NA
Micro.3	ENSG00000221883	ARIH2OS	0.5267994309042714	0.598459349311635	0.6630817203640651	0.11431985188173788	NA	NA	NA	NA	NA
Micro.3	ENSG00000141580	WDR45B	0.5261283249958766	0.5989253344062304	0.663523376750272	0.07768577748189924	NA	NA	NA	NA	NA
Micro.3	ENSG00000130810	PPAN	0.5261096661268017	0.5989382926210687	0.663523376750272	0.1329817858292847	NA	NA	NA	NA	NA
Micro.3	ENSG00000141219	C17orf80	0.5251034769027318	0.5996372595467434	0.6641492554225318	0.12454281954776088	NA	NA	NA	NA	NA
Micro.3	ENSG00000070785	EIF2B3	0.5246772292851927	0.5999334714085679	0.6644179406258911	0.07878674621798908	NA	NA	NA	NA	NA
Micro.3	ENSG00000268015	ENSG00000268015	0.5238420817031828	0.6005140319309485	0.6649717450732373	0.1136340295451611	NA	NA	NA	NA	NA
Micro.3	ENSG00000236039	LINC02889	0.5234158384320117	0.6008104368731155	0.6652302159349587	0.13346257824049068	NA	NA	NA	NA	NA
Micro.3	ENSG00000169239	CA5B	0.5233906067593257	0.6008279847796736	0.6652302159349587	0.11104820678347871	NA	NA	NA	NA	NA
Micro.3	ENSG00000285899	ENSG00000285899	0.5230850935500154	0.6010404788799164	0.6654357549211121	0.07039797460904393	NA	NA	NA	NA	NA
Micro.3	ENSG00000197136	PCNX3	0.5218548022945753	0.601896529230482	0.6663239811620507	0.12535480864122522	NA	NA	NA	NA	NA
Micro.3	ENSG00000100568	VTI1B	0.5216715453012224	0.6020240885922212	0.6664354217250499	0.10136498489032306	NA	NA	NA	NA	NA
Micro.3	ENSG00000164941	INTS8	0.5213641515001307	0.6022380830403768	0.6665973085139912	0.08550753785828062	NA	NA	NA	NA	NA
Micro.3	ENSG00000224251	ENSG00000224251	0.5212373669151481	0.6023263550579108	0.6666211290011179	0.057499120250404816	NA	NA	NA	NA	NA
Micro.3	ENSG00000187446	CHP1	0.5203724270018354	0.6029287132562038	0.6671242041336669	0.10337124677074215	NA	NA	NA	NA	NA
Micro.3	ENSG00000198482	ZNF808	0.5203527202699925	0.6029424405075707	0.6671242041336669	0.11553173855309251	NA	NA	NA	NA	NA
Micro.3	ENSG00000172531	PPP1CA	0.5200611802314545	0.6031455369784824	0.6672893296868825	0.12853016213722135	NA	NA	NA	NA	NA
Micro.3	ENSG00000126460	PRRG2	0.5192919360511578	0.6036815659262249	0.6677364928238927	0.07992862081495579	NA	NA	NA	NA	NA
Micro.3	ENSG00000136807	CDK9	0.518489575824184	0.6042408993504402	0.6682624960235611	0.11260188905342015	NA	NA	NA	NA	NA
Micro.3	ENSG00000246851	ENSG00000246851	0.5176729438168871	0.604810420950751	0.6688028127609268	0.13986723186452013	NA	NA	NA	NA	NA
Micro.3	ENSG00000186350	RXRA	0.5162362089878246	0.6058129889365178	0.6697745796992431	0.14628144928999418	NA	NA	NA	NA	NA
Micro.3	ENSG00000084731	KIF3C	0.51613864112207	0.6058810997844856	0.6698074348721638	0.14579372189953899	NA	NA	NA	NA	NA
Micro.3	ENSG00000144028	SNRNP200	0.5157206297957415	0.6061729468637662	0.6701001794826966	0.1010506045666779	NA	NA	NA	NA	NA
Micro.3	ENSG00000250131	AGA-DT	0.5137431596974664	0.6075544295652561	0.6714775774776792	0.17509569779779804	NA	NA	NA	NA	NA
Micro.3	ENSG00000215910	C1orf167	0.5131409636755752	0.6079754097549394	0.6718529545900551	0.07904227211444864	NA	NA	NA	NA	NA
Micro.3	ENSG00000184661	CDCA2	0.511744307910797	0.6089522779094247	0.6728055667430501	0.07445302807912585	NA	NA	NA	NA	NA
Micro.3	ENSG00000112357	PEX7	0.5104422610838741	0.6098636029934095	0.6737292176976812	0.12326390484412884	NA	NA	NA	NA	NA
Micro.3	ENSG00000101365	IDH3B	0.5098887505881105	0.610251198302088	0.6740672503310039	0.1335124678478598	NA	NA	NA	NA	NA
Micro.3	ENSG00000178726	THBD	0.5093541822035184	0.6106256333497384	0.6744207164559867	0.10893674174462238	NA	NA	NA	NA	NA
Micro.3	ENSG00000094880	CDC23	0.5088318343312912	0.6109916071931589	0.6747176229163921	0.120128892473743	NA	NA	NA	NA	NA
Micro.3	ENSG00000215717	TMEM167B	0.508615052572274	0.6111435201095199	0.6748423166665435	0.13738994851400235	NA	NA	NA	NA	NA
Micro.3	ENSG00000230082	PRRT3-AS1	0.5085117909708483	0.6112158880476458	0.6748910129428736	0.16635210493774585	NA	NA	NA	NA	NA
Micro.3	ENSG00000125741	OPA3	0.5082302150527545	0.6114132417943982	0.6749979395749122	0.1227339954131481	NA	NA	NA	NA	NA
Micro.3	ENSG00000290095	ENSG00000290095	0.5082196435526147	0.6114206518038128	0.6749979395749122	0.06750094874627771	NA	NA	NA	NA	NA
Micro.3	ENSG00000134852	CLOCK	0.5077963189118174	0.6117174105987645	0.6752653882144238	0.08674237179917603	NA	NA	NA	NA	NA
Micro.3	ENSG00000163666	HESX1	0.5075447220538842	0.6118938151364428	0.6754300298044925	0.1411091986929416	NA	NA	NA	NA	NA
Micro.3	ENSG00000148229	POLE3	0.5074641067173463	0.611950342516556	0.6754623379759581	0.13378832811946006	NA	NA	NA	NA	NA
Micro.3	ENSG00000141562	NARF	0.5070249157209299	0.6122583433755646	0.67577220385936	0.10244835179276154	NA	NA	NA	NA	NA
Micro.3	ENSG00000102805	CLN5	0.5067571314422841	0.6124461718728379	0.6759494093625924	0.11268937460171873	NA	NA	NA	NA	NA
Micro.3	ENSG00000127364	TAS2R4	0.506409121530777	0.6126903101268232	0.6761586303083049	0.12724678614020174	NA	NA	NA	NA	NA
Micro.3	ENSG00000110315	RNF141	0.5063552438998808	0.6127281105750146	0.676170232912441	0.12310963701387298	NA	NA	NA	NA	NA
Micro.3	ENSG00000149761	NUDT22	0.5060101151363355	0.6129702767675858	0.6764073502983957	0.13093947047642632	NA	NA	NA	NA	NA
Micro.3	ENSG00000102898	NUTF2	0.5053728122353842	0.6134175637606798	0.676870785500719	0.13183334599610533	NA	NA	NA	NA	NA
Micro.3	ENSG00000108384	RAD51C	0.5048330961729148	0.6137964728257189	0.6771682737465525	0.11143967113449088	NA	NA	NA	NA	NA
Micro.3	ENSG00000247228	ENSG00000247228	0.5045723795280619	0.6139795466453093	0.6773400928622012	0.12558516186711183	NA	NA	NA	NA	NA
Micro.3	ENSG00000136827	TOR1A	0.5033844336458232	0.6148140208232467	0.6781399197008836	0.1321824208361748	NA	NA	NA	NA	NA
Micro.3	ENSG00000198855	FICD	0.5029676676755706	0.6151068970569193	0.6783723756762856	0.12975145923185535	NA	NA	NA	NA	NA
Micro.3	ENSG00000257550	ENSG00000257550	0.5022400344236239	0.6156183780311841	0.6788760361182299	0.08243924489926603	NA	NA	NA	NA	NA
Micro.3	ENSG00000265739	ENSG00000265739	0.5019713851621654	0.61580726907682	0.6790239010245005	0.10359080360593576	NA	NA	NA	NA	NA
Micro.3	ENSG00000179041	RRS1	0.5019108965530036	0.6158498029790764	0.6790405854686088	0.122196220940288	NA	NA	NA	NA	NA
Micro.3	ENSG00000048649	RSF1	0.5014163984178358	0.61619756872913	0.6793801803011085	0.040478150936394355	0.7376205552083305	718	1.3210685731204352	Excit.L6b	1.7909866581027127
Micro.3	ENSG00000187609	EXD3	0.5013949873708077	0.6162126284280757	0.6793801803011085	0.07571875334122388	NA	NA	NA	NA	NA
Micro.3	ENSG00000285413	ENSG00000285413	0.5013084543432261	0.6162734940473706	0.6794170566576431	0.04288445165100986	NA	NA	NA	NA	NA
Micro.3	ENSG00000219626	FAM228B	0.5003541712041698	0.6169448931063772	0.6800967325582111	0.07304683984431956	NA	NA	NA	NA	NA
Micro.3	ENSG00000264520	ENSG00000264520	0.499660292290493	0.6174332827158487	0.6804534910250714	0.1079494540096394	NA	NA	NA	NA	NA
Micro.3	ENSG00000197386	HTT	0.49961201988645276	0.6174672657596245	0.6804606797795738	0.05917669104626994	NA	NA	NA	NA	NA
Micro.3	ENSG00000165527	ARF6	0.4984085227783051	0.618314774554868	0.6812128807340223	0.1356039868757405	NA	NA	NA	NA	NA
Micro.3	ENSG00000105953	OGDH	0.4983321157681208	0.6183685979514597	0.6812418911322266	0.06733632881639302	NA	NA	NA	NA	NA
Micro.3	ENSG00000260517	ENSG00000260517	0.4981612827540044	0.6184889452851383	0.6813138948284386	0.12494947127112765	NA	NA	NA	NA	NA
Micro.3	ENSG00000213676	ATF6B	0.4979647048683396	0.618627441882967	0.6814361668678842	0.09425700233940627	NA	NA	NA	NA	NA
Micro.3	ENSG00000261544	ENSG00000261544	0.49772441981729487	0.618796750270677	0.6815923666136542	0.1259376230350526	NA	NA	NA	NA	NA
Micro.3	ENSG00000128335	APOL2	0.49708844613951275	0.6192449644811304	0.681995120881885	0.1325149887168299	NA	NA	NA	NA	NA
Micro.3	ENSG00000120159	CAAP1	0.49595588326091644	0.6200435102217461	0.6826925345816612	0.09618142371324048	NA	NA	NA	NA	NA
Micro.3	ENSG00000185220	PGBD2	0.4958377830916818	0.6201268059791216	0.6827235761579274	0.1275802839415759	NA	NA	NA	NA	NA
Micro.3	ENSG00000107815	TWNK	0.49472157266734434	0.6209143074221859	0.6834891012925945	0.09272428013050422	NA	NA	NA	NA	NA
Micro.3	ENSG00000288739	ENSG00000288739	0.49457351601979815	0.6210187960935134	0.6835022976784797	0.05665594014528737	NA	NA	NA	NA	NA
Micro.3	ENSG00000179862	CITED4	0.49456228252205364	0.6210267242720262	0.6835022976784797	0.11829403842868216	NA	NA	NA	NA	NA
Micro.3	ENSG00000125962	ARMCX5	0.49456159609743894	0.6210272087260278	0.6835022976784797	0.14199834432864847	NA	NA	NA	NA	NA
Micro.3	ENSG00000106554	CHCHD3	0.49428914074781277	0.6212195109872449	0.683683579777222	0.055229242052481836	0.5841503215536235	938	1.2649622525642685	Inhib.Chandelier	2.1654738615908617
Micro.3	ENSG00000012817	KDM5D	0.4941954988505361	0.6212856105500193	0.6837259594719313	0.09849665619905229	NA	NA	NA	NA	NA
Micro.3	ENSG00000120158	RCL1	0.49374926663786967	0.6216006371822891	0.6839815181783803	0.09385093879628634	NA	NA	NA	NA	NA
Micro.3	ENSG00000173548	SNX33	0.4936459175887457	0.6216736084385064	0.6840314380847292	0.16443972836561385	NA	NA	NA	NA	NA
Micro.3	ENSG00000181929	PRKAG1	0.49335533581599705	0.6218787983305791	0.6841401593902905	0.09777983393393279	NA	NA	NA	NA	NA
Micro.3	ENSG00000236204	LINC01376	0.49334959457861466	0.6218828527145397	0.6841401593902905	0.12726946490304267	NA	NA	NA	NA	NA
Micro.3	ENSG00000205208	C4orf46	0.493245775541303	0.6219561702933396	0.6841618750201865	0.1288475122255615	NA	NA	NA	NA	NA
Micro.3	ENSG00000226899	ENSG00000226899	0.4921194922200757	0.6227517991843003	0.6850048643371343	0.08376443143501862	NA	NA	NA	NA	NA
Micro.3	ENSG00000270165	ENSG00000270165	0.49157360691873747	0.6231375822829481	0.6853683661327765	0.07849846443860908	NA	NA	NA	NA	NA
Micro.3	ENSG00000163376	KBTBD8	0.4873356262091144	0.6261361277423065	0.688360836089368	0.1385993565472524	NA	NA	NA	NA	NA
Micro.3	ENSG00000178053	MLF1	0.4867618336820456	0.6265425873268191	0.6887720345802458	0.1449516707453992	NA	NA	NA	NA	NA
Micro.3	ENSG00000261101	ENSG00000261101	0.4856645864746706	0.627320164815009	0.6894790066582064	0.10571915402786523	NA	NA	NA	NA	NA
Micro.3	ENSG00000141378	PTRH2	0.4855681373318996	0.6273885345096419	0.6895235678870327	0.1187360685781796	NA	NA	NA	NA	NA
Micro.3	ENSG00000164074	ABHD18	0.4838891045255194	0.6285792599147305	0.690648430837894	0.05858427277129781	NA	NA	NA	NA	NA
Micro.3	ENSG00000255524	NPIPB8	0.483840970043525	0.6286134099034977	0.690655329316692	0.08790406132726616	NA	NA	NA	NA	NA
Micro.3	ENSG00000173699	SPATA3	0.48340413827061285	0.6289233654870465	0.6909603958422003	0.07201118765412072	NA	NA	NA	NA	NA
Micro.3	ENSG00000131375	CAPN7	0.4833104705082213	0.6289898363222338	0.6909769980079333	0.05904310167632661	NA	NA	NA	NA	NA
Micro.3	ENSG00000034533	ASTE1	0.48274505652891064	0.629391143325097	0.6913565553258525	0.12745204579651617	NA	NA	NA	NA	NA
Micro.3	ENSG00000184708	EIF4ENIF1	0.48254530673750956	0.6295329435194985	0.6914510146010006	0.09074961299815446	NA	NA	NA	NA	NA
Micro.3	ENSG00000167985	SDHAF2	0.4824931024265527	0.6295700050444251	0.6914610728215962	0.09406133407222919	NA	NA	NA	NA	NA
Micro.3	ENSG00000127362	TAS2R3	0.48207055076287647	0.629870022486013	0.6917599236450561	0.06700766429285449	NA	NA	NA	NA	NA
Micro.3	ENSG00000119446	RBM18	0.4809345997249707	0.6306768663567968	0.6924312250031646	0.12795344395346017	NA	NA	NA	NA	NA
Micro.3	ENSG00000261789	ENSG00000261789	0.480782450240577	0.630784968697037	0.6925046781452043	0.04125825683483865	NA	NA	NA	NA	NA
Micro.3	ENSG00000107020	PLGRKT	0.4807394518732969	0.6308155205086767	0.6925046781452043	0.11017310863137257	NA	NA	NA	NA	NA
Micro.3	ENSG00000188676	IDO2	0.4799824951355245	0.6313534676459279	0.6929898533073217	0.07003965064535955	NA	NA	NA	NA	NA
Micro.3	ENSG00000236230	ENSG00000236230	0.4770333612050075	0.633451195181305	0.6950460776032915	0.17679722280135354	NA	NA	NA	NA	NA
Micro.3	ENSG00000182077	PTCHD3	0.47694004896611736	0.6335176167618493	0.6950881799140414	0.04346910298681107	NA	NA	NA	NA	NA
Micro.3	ENSG00000289899	ENSG00000289899	0.4764216684766408	0.6338866645690835	0.6954623017808328	0.1650638015859643	NA	NA	NA	NA	NA
Micro.3	ENSG00000221944	TIGD1	0.4762654018406025	0.6339979325262746	0.6955535825032578	0.12102673411553515	NA	NA	NA	NA	NA
Micro.3	ENSG00000127952	STYXL1	0.4755021262023852	0.6345415337088954	0.6960267011334792	0.10990778177347625	NA	NA	NA	NA	NA
Micro.3	ENSG00000158042	MRPL17	0.4753590921078565	0.6346434238725331	0.6961076506533893	0.11937348886291936	NA	NA	NA	NA	NA
Micro.3	ENSG00000136319	TTC5	0.4751957180759946	0.6347598116486872	0.6962044939872734	0.12328732585338073	NA	NA	NA	NA	NA
Micro.3	ENSG00000111817	DSE	0.4736920499115601	0.6358314502709249	0.697256420662633	0.07659223673891026	NA	NA	NA	NA	NA
Micro.3	ENSG00000280383	ENSG00000280383	0.47306713252867244	0.6362770431250508	0.6976581545737073	0.1181557902909287	NA	NA	NA	NA	NA
Micro.3	ENSG00000025772	TOMM34	0.4730480268982171	0.6362906683356957	0.6976581545737073	0.12655440610081864	NA	NA	NA	NA	NA
Micro.3	ENSG00000259202	ENSG00000259202	0.47287452340281155	0.6364144082696876	0.6976914820173609	0.0803967637446727	NA	NA	NA	NA	NA
Micro.3	ENSG00000245317	MRNIP-DT	0.47273936397233646	0.6365108088673848	0.6977543837086395	0.10669201418177203	NA	NA	NA	NA	NA
Micro.3	ENSG00000169105	CHST14	0.47147147034941456	0.6374154164680526	0.6986842137425727	0.11153968170838094	NA	NA	NA	NA	NA
Micro.3	ENSG00000104142	VPS18	0.46841330511110285	0.639599559632418	0.7007373369745917	0.11818150779568369	NA	NA	NA	NA	NA
Micro.3	ENSG00000108039	XPNPEP1	0.4683673682337105	0.6396323917023057	0.7007423257607822	0.06791571347388511	NA	NA	NA	NA	NA
Micro.3	ENSG00000236051	MYCBP2-AS1	0.4677663912345782	0.6400619879400449	0.701181965568272	0.13767554799056975	NA	NA	NA	NA	NA
Micro.3	ENSG00000273723	SUGT1-DT	0.46762975027941606	0.640159679831316	0.7012579844489638	0.1061717783670617	NA	NA	NA	NA	NA
Micro.3	ENSG00000119820	YIPF4	0.4671405318459651	0.6405094993452969	0.7015481521294402	0.06970972771111275	NA	NA	NA	NA	NA
Micro.3	ENSG00000269825	ENSG00000269825	0.46693231439057453	0.6406584111661535	0.7016802399424213	0.11651968931752028	NA	NA	NA	NA	NA
Micro.3	ENSG00000185187	SIGIRR	0.4668133673862876	0.6407434855378522	0.7017424012917872	0.15003151658714764	NA	NA	NA	NA	NA
Micro.3	ENSG00000104880	ARHGEF18	0.46588985149107454	0.6414041718662706	0.7023728569024785	0.08749903964944473	NA	NA	NA	NA	NA
Micro.3	ENSG00000232190	LINC02181	0.4654375914306719	0.6417278240389052	0.7026341233511872	0.03882099131094733	NA	NA	NA	NA	NA
Micro.3	ENSG00000163950	SLBP	0.4648156740109347	0.6421729999506489	0.7029973024729227	0.11250977039737889	NA	NA	NA	NA	NA
Micro.3	ENSG00000166886	NAB2	0.4644318485888004	0.6424478110612335	0.703173885074972	0.14020706320967832	NA	NA	NA	NA	NA
Micro.3	ENSG00000117597	UTP25	0.4639998685123512	0.642757158560215	0.703481400517739	0.1155463932264774	NA	NA	NA	NA	NA
Micro.3	ENSG00000143771	CNIH4	0.46353865123955673	0.643087511765947	0.7037289964973178	0.10494736872143935	NA	NA	NA	NA	NA
Micro.3	ENSG00000132199	ENOSF1	0.46348579190146316	0.6431253775092114	0.7037289964973178	0.16025152465688747	NA	NA	NA	NA	NA
Micro.3	ENSG00000112851	ERBIN	0.46342414354338557	0.6431695404325913	0.703746245062022	0.12111727437196138	0.46946773979636164	1049	1.9761609772035864	Oligo.1	4.209364796952341
Micro.3	ENSG00000155189	AGPAT5	0.4626074907767201	0.643754683618095	0.7042621102845964	0.08925381142043563	NA	NA	NA	NA	NA
Micro.3	ENSG00000124608	AARS2	0.4622507191554398	0.6440103849724055	0.7045107425223472	0.11158007471629672	NA	NA	NA	NA	NA
Micro.3	ENSG00000188846	RPL14	0.4621716342852808	0.644067071509523	0.7045416515254483	0.08471642731984778	NA	NA	NA	NA	NA
Micro.3	ENSG00000076108	BAZ2A	0.4614954739047578	0.6445518150949744	0.7050407865301256	0.061362332801330424	NA	NA	NA	NA	NA
Micro.3	ENSG00000214021	TTLL3	0.46124126855644415	0.6447340956638112	0.7052090439439083	0.07571355693093995	NA	NA	NA	NA	NA
Micro.3	ENSG00000173801	JUP	0.4580366773305224	0.6470338124211713	0.7075683085523665	0.15266563391202687	NA	NA	NA	NA	NA
Micro.3	ENSG00000271551	ENSG00000271551	0.4579309107952568	0.6471097715939176	0.7076201465115078	0.09160301830242533	NA	NA	NA	NA	NA
Micro.3	ENSG00000113460	BRIX1	0.45788982555792657	0.647139279090422	0.7076211868264345	0.12592441126105405	NA	NA	NA	NA	NA
Micro.3	ENSG00000118515	SGK1	0.45757319900976545	0.6473666995230627	0.7078386274624495	0.1572425084415818	0.42862858962389216	1081	1.409867930630956	Oligo.1	3.2892531314070066
Micro.3	ENSG00000154611	PSMA8	0.45752824364824224	0.6473989918703282	0.7078427029009324	0.06826031260313786	NA	NA	NA	NA	NA
Micro.3	ENSG00000074416	MGLL	0.4574156513779081	0.6474798720972793	0.7078998998707515	0.09984171108770379	NA	NA	NA	NA	NA
Micro.3	ENSG00000124602	UNC5CL	0.4569055544208352	0.6478463505145113	0.7082398389111316	0.10680124509020926	NA	NA	NA	NA	NA
Micro.3	ENSG00000286664	ENSG00000286664	0.4569033155941778	0.6478479591847708	0.7082398389111316	0.15156662141194654	NA	NA	NA	NA	NA
Micro.3	ENSG00000126698	DNAJC8	0.4562955853589926	0.6482846941384757	0.7085922421045135	0.08952218887435268	NA	NA	NA	NA	NA
Micro.3	ENSG00000223704	LINC01422	0.4561067194648749	0.6484204440849949	0.7086781019020938	0.12216071476621093	NA	NA	NA	NA	NA
Micro.3	ENSG00000204978	ERICH4	0.4559826225159961	0.6485096468377061	0.7087130782199936	0.03215567448307041	NA	NA	NA	NA	NA
Micro.3	ENSG00000197024	ZNF398	0.4559416857290167	0.6485390739239144	0.7087139818237167	0.0907689437929517	NA	NA	NA	NA	NA
Micro.3	ENSG00000163902	RPN1	0.45407911788651806	0.6498785470100874	0.7098959839061039	0.0771925321820196	NA	NA	NA	NA	NA
Micro.3	ENSG00000288111	ENSG00000288111	0.4537644422543694	0.6501049593541739	0.7100807022874963	0.047963730102308165	NA	NA	NA	NA	NA
Micro.3	ENSG00000114933	INO80D	0.4531841865951862	0.6505225440876574	0.7104917878129694	0.06205187435725786	NA	NA	NA	NA	NA
Micro.3	ENSG00000167900	TK1	0.4531465340397265	0.6505496447913108	0.7104917878129694	0.07926711822302425	NA	NA	NA	NA	NA
Micro.3	ENSG00000286127	ENSG00000286127	0.4531219505284421	0.6505673392040466	0.7104917878129694	0.051830859735395855	NA	NA	NA	NA	NA
Micro.3	ENSG00000181472	ZBTB2	0.4529386076423859	0.6506993096782299	0.710586112830431	0.12014657326655209	NA	NA	NA	NA	NA
Micro.3	ENSG00000122481	RWDD3	0.4529222836770604	0.6507110602238959	0.710586112830431	0.1068496914049866	NA	NA	NA	NA	NA
Micro.3	ENSG00000105393	BABAM1	0.4528192372779702	0.6507852385349453	0.7106053928608307	0.11230489751344157	NA	NA	NA	NA	NA
Micro.3	ENSG00000179046	TRIML2	0.4524660960705701	0.6510394747445923	0.7108169509593957	0.04797453862983892	NA	NA	NA	NA	NA
Micro.3	ENSG00000231718	LINC02789	0.4524294312249833	0.6510658731204764	0.7108169509593957	0.07542590207925552	NA	NA	NA	NA	NA
Micro.3	ENSG00000105519	CAPS	0.45214196104002735	0.6512728643873503	0.7109802889783049	0.1290619553609749	NA	NA	NA	NA	NA
Micro.3	ENSG00000284726	ENSG00000284726	0.4520987098213526	0.651304009511569	0.7109829672113074	0.10239795752378664	NA	NA	NA	NA	NA
Micro.3	ENSG00000168827	GFM1	0.45155801493928277	0.6516934143413412	0.7113453795867516	0.08592611315444854	NA	NA	NA	NA	NA
Micro.3	ENSG00000241073	ENSG00000241073	0.450676232651962	0.6523286721511452	0.7119760613066146	0.10953123389830191	NA	NA	NA	NA	NA
Micro.3	ENSG00000147121	KRBOX4	0.4505588433804404	0.6524132613610641	0.7120370234101374	0.08067440013403206	NA	NA	NA	NA	NA
Micro.3	ENSG00000156738	MS4A1	0.4496843489658353	0.6530435517381767	0.7126366618329174	0.04538206794440786	NA	NA	NA	NA	NA
Micro.3	ENSG00000064886	CHI3L2	0.4496768418480749	0.6530489635553627	0.7126366618329174	0.08092926371617964	NA	NA	NA	NA	NA
Micro.3	ENSG00000099817	POLR2E	0.449542866096634	0.6531455486070468	0.7127106739390823	0.11593277150011204	NA	NA	NA	NA	NA
Micro.3	ENSG00000091140	DLD	0.4482657872098355	0.6540665052629009	0.713558510188196	0.09309432211834054	NA	NA	NA	NA	NA
Micro.3	ENSG00000244945	RUFY1-AS1	0.44714124940806244	0.6548778950273254	0.7144122491207185	0.11236861059336116	NA	NA	NA	NA	NA
Micro.3	ENSG00000196639	HRH1	0.44635949397094177	0.6554421971370827	0.714964900517538	0.2011469644140169	NA	NA	NA	NA	NA
Micro.3	ENSG00000273035	ENSG00000273035	0.4459182607095872	0.6557607838633921	0.7151864893329896	0.07918615170752841	NA	NA	NA	NA	NA
Micro.3	ENSG00000118939	UCHL3	0.4456441974992409	0.655958699225403	0.7153708549777962	0.10094940459150104	NA	NA	NA	NA	NA
Micro.3	ENSG00000251598	ENSG00000251598	0.4451571142926177	0.6563105071598356	0.7156915317470836	0.0883011866653123	NA	NA	NA	NA	NA
Micro.3	ENSG00000070010	UFD1	0.44436939418233695	0.65687961912382	0.7162490962724746	0.10197502607505433	NA	NA	NA	NA	NA
Micro.3	ENSG00000237188	ENSG00000237188	0.44287198596544325	0.6579620161104829	0.7173766534430185	0.09110790377149335	NA	NA	NA	NA	NA
Micro.3	ENSG00000277541	ZNF630-AS1	0.4428587133784964	0.6579716133758242	0.7173766534430185	0.07546110350662022	NA	NA	NA	NA	NA
Micro.3	ENSG00000163655	GMPS	0.44205562990990216	0.6585524194350297	0.7179783076070234	0.07158820313975242	NA	NA	NA	NA	NA
Micro.3	ENSG00000130638	ATXN10	0.4420030448450379	0.6585904572112138	0.7179881887238838	0.03908360296417147	0.720910165720771	750	1.3673060666676493	Excit.L2	1.8966386266735566
Micro.3	ENSG00000232671	ZNF687-AS1	0.44167123176735473	0.6588304969373995	0.7181866845903906	0.05944484263990006	NA	NA	NA	NA	NA
Micro.3	ENSG00000237036	ZEB1-AS1	0.44065512710158494	0.6595657847950924	0.7188301071919071	0.18513480182066783	NA	NA	NA	NA	NA
Micro.3	ENSG00000250383	ENSG00000250383	0.4402742130157062	0.659841512138047	0.7190989827944764	0.09661300117153428	NA	NA	NA	NA	NA
Micro.3	ENSG00000279968	CCDC28A-AS1	0.43995054575382103	0.6600758373396773	0.7192910839611787	0.12596604390762875	NA	NA	NA	NA	NA
Micro.3	ENSG00000137494	ANKRD42	0.4398688010602674	0.6601350232820347	0.7193239469209277	0.15536339812139247	NA	NA	NA	NA	NA
Micro.3	ENSG00000102001	CACNA1F	0.4397582910004466	0.6602150397154989	0.7193346575414364	0.07958817568801224	NA	NA	NA	NA	NA
Micro.3	ENSG00000184209	SNRNP35	0.4394928315201316	0.6604072654571719	0.7194940443186951	0.10498225220174111	NA	NA	NA	NA	NA
Micro.3	ENSG00000170965	PLAC1	0.43908716872883735	0.6607010592241988	0.719687557588274	0.09377681785894046	NA	NA	NA	NA	NA
Micro.3	ENSG00000291072	CROCCP2	0.4385956376084353	0.6610571117217867	0.720012097422789	0.06919346729087146	NA	NA	NA	NA	NA
Micro.3	ENSG00000289464	ENSG00000289464	0.4385011623491283	0.6611255559743998	0.7200518799466906	0.04570706142005275	NA	NA	NA	NA	NA
Micro.3	ENSG00000204758	RPL26L1-AS1	0.43846500382761067	0.661151752398186	0.7200518799466906	0.07311653322907559	NA	NA	NA	NA	NA
Micro.3	ENSG00000136715	SAP130	0.4380711183268604	0.6614371447352163	0.7202360788565566	0.07179604151428365	NA	NA	NA	NA	NA
Micro.3	ENSG00000271945	ENSG00000271945	0.43792109624192027	0.6615458571904866	0.7203228025828394	0.18185914941545192	NA	NA	NA	NA	NA
Micro.3	ENSG00000279078	SND1-IT1	0.4370814578148401	0.6621544272181867	0.7209537636305051	0.11374712179584806	NA	NA	NA	NA	NA
Micro.3	ENSG00000251192	ZNF674	0.43642991801795034	0.6626268174119716	0.7213730135958465	0.10950324536203915	NA	NA	NA	NA	NA
Micro.3	ENSG00000235415	ENSG00000235415	0.4361368421884451	0.6628393519674223	0.7215712476073781	0.06158433152093475	NA	NA	NA	NA	NA
Micro.3	ENSG00000184719	RNLS	0.4349908542325076	0.6636706675554532	0.7223824625329056	0.08804257932650789	NA	NA	NA	NA	NA
Micro.3	ENSG00000197045	GMFB	0.43479929335146683	0.6638096689752898	0.7224427009009498	0.11805257090572961	NA	NA	NA	NA	NA
Micro.3	ENSG00000137492	THAP12	0.43473139390796217	0.6638589413105622	0.7224604552338925	0.10391308302578538	NA	NA	NA	NA	NA
Micro.3	ENSG00000143851	PTPN7	0.43363054986567956	0.6646579896835192	0.723266510818444	0.11801236324604703	NA	NA	NA	NA	NA
Micro.3	ENSG00000290100	ENSG00000290100	0.4334145365962617	0.6648148278989663	0.7233820088699279	0.09767382001181489	NA	NA	NA	NA	NA
Micro.3	ENSG00000125352	RNF113A	0.4333010539286806	0.6648972288146824	0.723399777398482	0.10073215603832789	NA	NA	NA	NA	NA
Micro.3	ENSG00000277639	CHD9NB	0.4326354534429162	0.6653806096980613	0.7238939064985713	0.07168752497436993	NA	NA	NA	NA	NA
Micro.3	ENSG00000170854	RIOX2	0.4325731061944444	0.6654258954528448	0.7239113921029718	0.10590455525329047	NA	NA	NA	NA	NA
Micro.3	ENSG00000262420	TXNDC11-AS1	0.43231900649246663	0.6656104727239844	0.724072337335773	0.07694194783402286	NA	NA	NA	NA	NA
Micro.3	ENSG00000185019	UBOX5	0.4322889901796828	0.6656322778252184	0.724072337335773	0.1108537779036918	NA	NA	NA	NA	NA
Micro.3	ENSG00000288067	ENSG00000288067	0.4320035920156762	0.6658396170968361	0.7242342951303485	0.13407065315603908	NA	NA	NA	NA	NA
Micro.3	ENSG00000223482	NUTM2A-AS1	0.4314995237395908	0.6662058807907273	0.7246008745992285	0.06930381900357507	NA	NA	NA	NA	NA
Micro.3	ENSG00000153487	ING1	0.43120893954616607	0.6664170599359178	0.7247966274041535	0.11743302406437003	NA	NA	NA	NA	NA
Micro.3	ENSG00000263004	AKAP1-DT	0.43117138184162984	0.6664443565538192	0.7247966274041535	0.11018315062685176	NA	NA	NA	NA	NA
Micro.3	ENSG00000290925	LRRC37A11P	0.4307116348537302	0.6667785325720796	0.7250645970307237	0.04461408162186823	NA	NA	NA	NA	NA
Micro.3	ENSG00000204767	INSYN2B	0.4304662783190323	0.6669569018409279	0.7252267334072664	0.18994828503918254	NA	NA	NA	NA	NA
Micro.3	ENSG00000184178	SCFD2	0.4303663240106442	0.6670295720201176	0.7252307180800818	0.06388406375329302	NA	NA	NA	NA	NA
Micro.3	ENSG00000129562	DAD1	0.4303404735592431	0.6670483666860866	0.7252307180800818	0.0968057397382695	NA	NA	NA	NA	NA
Micro.3	ENSG00000230648	ENSG00000230648	0.4302841233083319	0.6670893370689686	0.7252434419588927	0.10303699154358803	NA	NA	NA	NA	NA
Micro.3	ENSG00000242474	LINC03015	0.4301519643840665	0.667185429303212	0.7253160892398699	0.1064562762064916	NA	NA	NA	NA	NA
Micro.3	ENSG00000218891	ZNF579	0.42977035456901674	0.6674629269824122	0.7255541029401725	0.10960062401949557	NA	NA	NA	NA	NA
Micro.3	ENSG00000177666	PNPLA2	0.4295335094752736	0.6676351780749682	0.7257095105802391	0.10681436191588152	NA	NA	NA	NA	NA
Micro.3	ENSG00000144959	NCEH1	0.42851811802098183	0.6683738437713493	0.7264168354672823	0.14809276006004546	NA	NA	NA	NA	NA
Micro.3	ENSG00000196655	TRAPPC4	0.428175399084755	0.6686232337953558	0.7266560121682786	0.10897216600211285	NA	NA	NA	NA	NA
Micro.3	ENSG00000173401	GLIPR1L1	0.42802545738278036	0.668732355028528	0.7267427312344059	0.12820657320975304	NA	NA	NA	NA	NA
Micro.3	ENSG00000262380	ENSG00000262380	0.42754517161678623	0.669081933885936	0.7270588634315687	0.08189269242313266	NA	NA	NA	NA	NA
Micro.3	ENSG00000115241	PPM1G	0.42592588798970493	0.6702610682571453	0.7281805108252031	0.08446476501469564	NA	NA	NA	NA	NA
Micro.3	ENSG00000164031	DNAJB14	0.42561004836160754	0.6704911521961261	0.7283378968695223	0.06034735666139092	NA	NA	NA	NA	NA
Micro.3	ENSG00000099977	DDT	0.4256059852272576	0.6704941123239525	0.7283378968695223	0.1039270660873745	NA	NA	NA	NA	NA
Micro.3	ENSG00000109625	CPZ	0.42522204265842767	0.6707738503008849	0.7286098281881351	0.05140057699860285	NA	NA	NA	NA	NA
Micro.3	ENSG00000155256	ZFYVE27	0.4246895215657612	0.6711619172585734	0.728935497443349	0.0978740818218797	NA	NA	NA	NA	NA
Micro.3	ENSG00000182952	HMGN4	0.42459152406722095	0.6712333410760347	0.728966672186277	0.10711350476489853	NA	NA	NA	NA	NA
Micro.3	ENSG00000213965	NUDT19	0.4245694137016572	0.6712494562528841	0.728966672186277	0.106044032369734	NA	NA	NA	NA	NA
Micro.3	ENSG00000289341	ENSG00000289341	0.4244537079359779	0.6713337910626458	0.7290263088887489	0.04655908205725816	NA	NA	NA	NA	NA
Micro.3	ENSG00000183856	IQGAP3	0.424123393536207	0.6715745711207152	0.729223867156186	0.0626661626373797	NA	NA	NA	NA	NA
Micro.3	ENSG00000228541	ENSG00000228541	0.42300204336883307	0.6723922221613101	0.7299517771469932	0.15852541295810543	NA	NA	NA	NA	NA
Micro.3	ENSG00000205531	NAP1L4	0.42283535699039476	0.6725137974623396	0.7300197959136489	0.057182220357699765	NA	NA	NA	NA	NA
Micro.3	ENSG00000145107	TM4SF19	0.42270669005143086	0.6726076485597565	0.7300896899255669	0.0629652657886727	NA	NA	NA	NA	NA
Micro.3	ENSG00000267282	ENSG00000267282	0.4224239621684361	0.6728138913703583	0.73024958294238	0.06574529675865061	NA	NA	NA	NA	NA
Micro.3	ENSG00000286128	ENSG00000286128	0.42236860344481353	0.6728542770401864	0.730261430669929	0.03854593929844138	NA	NA	NA	NA	NA
Micro.3	ENSG00000124562	SNRPC	0.4220128068336144	0.6731138627399205	0.7304791766092331	0.10526542607441175	NA	NA	NA	NA	NA
Micro.3	ENSG00000168899	VAMP5	0.4218824551951521	0.673208975776778	0.7305166570277443	0.13638163038623088	NA	NA	NA	NA	NA
Micro.3	ENSG00000122557	HERPUD2	0.42184426878997056	0.6732368400541806	0.7305166570277443	0.06917940348997123	NA	NA	NA	NA	NA
Micro.3	ENSG00000129933	MAU2	0.42129960511699077	0.6736343251387675	0.7309159548532559	0.07266887219462607	NA	NA	NA	NA	NA
Micro.3	ENSG00000106615	RHEB	0.41988082808836724	0.6746701497818774	0.7319116676120708	0.0605491041019353	NA	NA	NA	NA	NA
Micro.3	ENSG00000130023	ERMARD	0.419802375611638	0.6747274446232647	0.7319417798784966	0.08243903092231084	NA	NA	NA	NA	NA
Micro.3	ENSG00000270933	ENSG00000270933	0.4193820786816568	0.675034424971702	0.7321465860199927	0.04462447151345746	NA	NA	NA	NA	NA
Micro.3	ENSG00000234129	HCCS-DT	0.41911741349425674	0.6752277613675257	0.732324226483162	0.14071039161788104	NA	NA	NA	NA	NA
Micro.3	ENSG00000289561	ENSG00000289561	0.4189202161349346	0.6753718268595168	0.7324163619071696	0.05917052701722624	NA	NA	NA	NA	NA
Micro.3	ENSG00000285981	ENSG00000285981	0.41885461443443645	0.6754197558077374	0.7324362850166616	0.030800404220731197	NA	NA	NA	NA	NA
Micro.3	ENSG00000248712	CCDC153	0.41795512330176	0.6760770616445078	0.733020765152085	0.06163839858502174	NA	NA	NA	NA	NA
Micro.3	ENSG00000266472	MRPS21	0.41743737699740924	0.6764555185096879	0.7333348389478548	0.08942694674998726	NA	NA	NA	NA	NA
Micro.3	ENSG00000186395	KRT10	0.4170692141809745	0.6767246841921571	0.7335056179402861	0.11023379988652053	NA	NA	NA	NA	NA
Micro.3	ENSG00000163346	PBXIP1	0.416600744063991	0.6770672448545108	0.7338374809733971	0.1648031611076179	NA	NA	NA	NA	NA
Micro.3	ENSG00000137876	RSL24D1	0.41649880444811194	0.6771417953014363	0.7338540864889389	0.10083441535171728	NA	NA	NA	NA	NA
Micro.3	ENSG00000225470	JPX	0.41637310051019094	0.6772337294266776	0.733921622286061	0.04417419230832242	0.741050538026557	711	1.3576492537839195	Oligo.2	1.8320602767516858
Micro.3	ENSG00000141179	PCTP	0.41611277135848307	0.6774241376053265	0.7340637628939999	0.13429361344077717	NA	NA	NA	NA	NA
Micro.3	ENSG00000225111	ENSG00000225111	0.414789580895127	0.6783922555104986	0.7349521309644628	0.04266958733944663	NA	NA	NA	NA	NA
Micro.3	ENSG00000291076	AADACP1	0.4144504334730041	0.6786404798624673	0.7351567690051122	0.058060010351673456	NA	NA	NA	NA	NA
Micro.3	ENSG00000188243	COMMD6	0.4137561493491682	0.6791487401327341	0.7356751958598159	0.10053145741426958	NA	NA	NA	NA	NA
Micro.3	ENSG00000255474	GAU1	0.4132450384720612	0.6795229993151024	0.7360484295593057	0.0951387881425202	NA	NA	NA	NA	NA
Micro.3	ENSG00000289228	ENSG00000289228	0.4129002059478178	0.679775546451955	0.7362343839331328	0.14959016465095198	NA	NA	NA	NA	NA
Micro.3	ENSG00000276600	RAB7B	0.4127480690031625	0.6798869793750646	0.7363124801659645	0.12089986113382854	NA	NA	NA	NA	NA
Micro.3	ENSG00000254197	ENSG00000254197	0.41270934785379837	0.6799153418546248	0.7363124801659645	0.043124396723130835	NA	NA	NA	NA	NA
Micro.3	ENSG00000250950	ENSG00000250950	0.4120651777334843	0.6803872503093933	0.7367591357571563	0.05887915981186147	NA	NA	NA	NA	NA
Micro.3	ENSG00000124198	ARFGEF2	0.409875674515062	0.6819921808733184	0.7382712088611607	0.04672153326348561	NA	NA	NA	NA	NA
Micro.3	ENSG00000260621	ENSG00000260621	0.4078055661555844	0.6835109201875224	0.7397213871794036	0.08210790117267766	NA	NA	NA	NA	NA
Micro.3	ENSG00000267082	ENSG00000267082	0.4068022567521166	0.6842474624556851	0.74042148994113	0.10811393577015549	NA	NA	NA	NA	NA
Micro.3	ENSG00000185515	BRCC3	0.4065135840537917	0.6844594365554997	0.7406185248611538	0.08723744517526849	NA	NA	NA	NA	NA
Micro.3	ENSG00000166546	BEAN1	0.4062647475689988	0.6846421786665385	0.7407839135165848	0.1319809803129894	NA	NA	NA	NA	NA
Micro.3	ENSG00000197713	RPE	0.4056765310243054	0.6850742303551598	0.7411866673157902	0.07762476627763817	NA	NA	NA	NA	NA
Micro.3	ENSG00000136451	VEZF1	0.4054724563976246	0.685224149591131	0.7413164997541247	0.10706938176049059	NA	NA	NA	NA	NA
Micro.3	ENSG00000100372	SLC25A17	0.40538997910920077	0.685284743361851	0.7413496874402632	0.07508053634441006	NA	NA	NA	NA	NA
Micro.3	ENSG00000135902	CHRND	0.4044777473097296	0.6859550698755611	0.7420100677281475	0.03704559000883338	NA	NA	NA	NA	NA
Micro.3	ENSG00000254008	LINC00051	0.40429021869610865	0.6860929004192801	0.7421267655676703	0.05229972991897258	NA	NA	NA	NA	NA
Micro.3	ENSG00000072415	PALS1	0.4041899778501882	0.686166580134304	0.7421581637463136	0.08523722286354003	NA	NA	NA	NA	NA
Micro.3	ENSG00000007168	PAFAH1B1	0.40416923417354456	0.6861818276671425	0.7421581637463136	0.03430053102853691	0.7696062653672566	680	1.6641233723860946	Excit.L2_5.2	2.162304865841982
Micro.3	ENSG00000253557	ENSG00000253557	0.4039383864510207	0.6863515197321757	0.7422769021500158	0.12835442453296822	NA	NA	NA	NA	NA
Micro.3	ENSG00000249061	ENSG00000249061	0.40368557293616664	0.6865373766320343	0.7424131002811176	0.12276632451834496	NA	NA	NA	NA	NA
Micro.3	ENSG00000165030	NFIL3	0.4035930091291874	0.686605430046	0.7424377835314143	0.1190171923164235	NA	NA	NA	NA	NA
Micro.3	ENSG00000162627	SNX7	0.4013971504099122	0.688220582441073	0.7440384814314293	0.1138949887307918	NA	NA	NA	NA	NA
Micro.3	ENSG00000128602	SMO	0.4012600647814064	0.6883214624012364	0.7441150788893917	0.1646806421594829	NA	NA	NA	NA	NA
Micro.3	ENSG00000141026	MED9	0.4011948370949705	0.6883694647617609	0.744134508432423	0.1032004644410768	NA	NA	NA	NA	NA
Micro.3	ENSG00000006432	MAP3K9	0.40094345762828876	0.6885544717031986	0.7443020331881548	0.17054474527091523	NA	NA	NA	NA	NA
Micro.3	ENSG00000130561	SAG	0.4005548837917084	0.6888404858663348	0.7445462461732433	0.05947951901208224	NA	NA	NA	NA	NA
Micro.3	ENSG00000155827	RNF20	0.40048798655826057	0.6888897308281103	0.7445668277437854	0.09413323413517288	NA	NA	NA	NA	NA
Micro.3	ENSG00000271828	ENSG00000271828	0.4004473818833189	0.6889196217316187	0.7445668277437854	0.05727576589346389	NA	NA	NA	NA	NA
Micro.3	ENSG00000149743	TRPT1	0.40032336027180665	0.6890109225566412	0.7446330263401618	0.10951731884128897	NA	NA	NA	NA	NA
Micro.3	ENSG00000261270	ENSG00000261270	0.39699755642958423	0.6914609635854186	0.7470527850386586	0.04282318502276797	NA	NA	NA	NA	NA
Micro.3	ENSG00000260641	TSPAN5-DT	0.3967067264642555	0.6916753655223322	0.7472192674881591	0.11478134384996792	NA	NA	NA	NA	NA
Micro.3	ENSG00000107960	STN1	0.39625968842603115	0.6920049734465807	0.747510167480657	0.10019640413997283	NA	NA	NA	NA	NA
Micro.3	ENSG00000261840	ENSG00000261840	0.3961953289663437	0.6920524314663485	0.7475226109728895	0.08631650884647336	NA	NA	NA	NA	NA
Micro.3	ENSG00000136689	IL1RN	0.395730963686122	0.6923948856519764	0.7478335556141731	0.0391784714542523	NA	NA	NA	NA	NA
Micro.3	ENSG00000214827	MTCP1	0.39560334881289505	0.692489008478696	0.7479026163747423	0.11580186672198024	NA	NA	NA	NA	NA
Micro.3	ENSG00000066422	ZBTB11	0.39499157802671025	0.6929402883385836	0.7482595583506232	0.0865700975442784	NA	NA	NA	NA	NA
Micro.3	ENSG00000266053	NDUFV2-AS1	0.3946481423151345	0.6931936755500379	0.7484353309280615	0.10886126473594426	NA	NA	NA	NA	NA
Micro.3	ENSG00000088320	REM1	0.3945105367670872	0.69329521070878	0.7484603407421754	0.046063547597900406	NA	NA	NA	NA	NA
Micro.3	ENSG00000133433	GSTT2B	0.3944988048920299	0.6933038675757393	0.7484603407421754	0.08869210504870415	NA	NA	NA	NA	NA
Micro.3	ENSG00000254997	KRTAP5-9	0.3941510135956192	0.6935605185052917	0.7487009213052114	0.03854415668545567	NA	NA	NA	NA	NA
Micro.3	ENSG00000165406	MARCHF8	0.39333166645819695	0.6941652909843805	0.7492558546298871	0.07521483555102346	NA	NA	NA	NA	NA
Micro.3	ENSG00000186564	FOXD2	0.39323497887494957	0.6942366704251445	0.7493002610364162	0.04500746718595612	NA	NA	NA	NA	NA
Micro.3	ENSG00000228750	LINC01672	0.3926783793068377	0.694647631903823	0.7496673052344175	0.036823246181078136	NA	NA	NA	NA	NA
Micro.3	ENSG00000143578	CREB3L4	0.3926514726669819	0.6946675005162508	0.7496673052344175	0.09964610990943874	NA	NA	NA	NA	NA
Micro.3	ENSG00000204952	FBXO47	0.39213205618821684	0.6950510932759723	0.7499832828817153	0.05877657060789572	NA	NA	NA	NA	NA
Micro.3	ENSG00000090554	FLT3LG	0.39161431882218034	0.6954335238299223	0.7503079376432481	0.09998253518102176	NA	NA	NA	NA	NA
Micro.3	ENSG00000140382	HMG20A	0.39150988164876177	0.6955106765348305	0.7503236442952997	0.06379630754860421	NA	NA	NA	NA	NA
Micro.3	ENSG00000101391	CDK5RAP1	0.3915000739735799	0.6955179220929393	0.7503236442952997	0.08001202811941624	NA	NA	NA	NA	NA
Micro.3	ENSG00000196110	ZNF699	0.390937416657494	0.6959336397103616	0.7507394363337582	0.10121923633901536	NA	NA	NA	NA	NA
Micro.3	ENSG00000159231	CBR3	0.39063014333390883	0.6961607063065152	0.7509516934648897	0.11186756448034758	NA	NA	NA	NA	NA
Micro.3	ENSG00000238221	ENSG00000238221	0.3903677221090578	0.6963546500258622	0.751128203875892	0.09017951856496746	NA	NA	NA	NA	NA
Micro.3	ENSG00000152795	HNRNPDL	0.39026160723154324	0.6964330804044485	0.7511801050066264	0.04083035846662849	0.6898924965075883	801	1.369804229130277	Oligo.2	1.985532870794472
Micro.3	ENSG00000177051	FBXO46	0.3902070161798001	0.6964734303662269	0.7511909294657281	0.09557823141549576	NA	NA	NA	NA	NA
Micro.3	ENSG00000289923	ENSG00000289923	0.3897895456761783	0.696782024371849	0.7514583524365417	0.041724516732638536	NA	NA	NA	NA	NA
Micro.3	ENSG00000159882	ZNF230	0.3877372874262664	0.6982997827982191	0.752931364447823	0.09471931513915864	NA	NA	NA	NA	NA
Micro.3	ENSG00000183475	ASB7	0.38733469452850966	0.698597664559323	0.7531870052114525	0.07223424416485913	NA	NA	NA	NA	NA
Micro.3	ENSG00000270547	LINC01235	0.3865961056523531	0.699144273348917	0.7536779524768854	0.0633904787833627	NA	NA	NA	NA	NA
Micro.3	ENSG00000226251	LINC02608	0.3839412431564832	0.7011103505365114	0.7555513166835126	0.11656661116324814	NA	NA	NA	NA	NA
Micro.3	ENSG00000175198	PCCA	0.38392010856754816	0.7011260099732596	0.7555513166835126	0.04164644281892614	0.46668983326614455	1051	1.665906860256103	Vasc.VLMC	3.5696232090534252
Micro.3	ENSG00000283122	HYMAI	0.3835940128656677	0.701367643044076	0.7557459753286169	0.11327155751349055	NA	NA	NA	NA	NA
Micro.3	ENSG00000157625	TAB3	0.38326888668397013	0.7016085878323716	0.7559398585367263	0.08106610378366262	NA	NA	NA	NA	NA
Micro.3	ENSG00000185900	POMK	0.38281055517124063	0.7019482995821369	0.7562401140665777	0.09547701513120956	NA	NA	NA	NA	NA
Micro.3	ENSG00000163795	ZNF513	0.3825901923965328	0.7021116519983979	0.7563503341529496	0.09874893650200753	NA	NA	NA	NA	NA
Micro.3	ENSG00000120833	SOCS2	0.3824285385113497	0.7022314929491308	0.7564136663890224	0.12788088800838487	NA	NA	NA	NA	NA
Micro.3	ENSG00000260091	ENSG00000260091	0.3822684499583667	0.7023501807604544	0.7565086272817553	0.05861570655273222	NA	NA	NA	NA	NA
Micro.3	ENSG00000177082	WDR73	0.38193166171610143	0.702599895421147	0.756711813653339	0.08570337931258994	NA	NA	NA	NA	NA
Micro.3	ENSG00000168282	MGAT2	0.3782329894080739	0.7053444193383287	0.7594366591876509	0.09517312005823109	NA	NA	NA	NA	NA
Micro.3	ENSG00000117091	CD48	0.3780118709244577	0.7055086179205493	0.7595144474789821	0.05888436195955411	NA	NA	NA	NA	NA
Micro.3	ENSG00000151929	BAG3	0.37750584921931346	0.7058844321578599	0.7598200003853772	0.1603206422597671	NA	NA	NA	NA	NA
Micro.3	ENSG00000163534	FCRL1	0.37713846560700237	0.7061573271304223	0.7600807300100715	0.03690409875757858	NA	NA	NA	NA	NA
Micro.3	ENSG00000132604	TERF2	0.3770358713267856	0.7062335416009383	0.7601297468128068	0.07506074707531163	NA	NA	NA	NA	NA
Micro.3	ENSG00000231770	TMEM44-AS1	0.3763639770160606	0.7067327463277189	0.7606009752009065	0.10509782798416653	NA	NA	NA	NA	NA
Micro.3	ENSG00000013583	HEBP1	0.3753986023970368	0.7074502225296008	0.7613070097834501	0.09800651302809689	NA	NA	NA	NA	NA
Micro.3	ENSG00000286512	ENSG00000286512	0.37492172912789884	0.7078047356630629	0.761622360924517	0.10102802701464864	NA	NA	NA	NA	NA
Micro.3	ENSG00000273136	NBPF26	0.3748468409801029	0.7078604141490257	0.7616491994187086	0.1326443381973207	NA	NA	NA	NA	NA
Micro.3	ENSG00000122085	MTERF4	0.3720700644822043	0.7099260180588036	0.7636358165454111	0.06752274297111405	NA	NA	NA	NA	NA
Micro.3	ENSG00000176273	SLC35G1	0.37203345395291476	0.7099532664073116	0.7636358165454111	0.12082097558032412	NA	NA	NA	NA	NA
Micro.3	ENSG00000116213	WRAP73	0.37194481694996556	0.71001923836440906	0.7636736284851798	0.09355737774731872	NA	NA	NA	NA	NA
Micro.3	ENSG00000255112	CHMP1B	0.37165793418973586	0.710232778300433	0.7638701495783302	0.10182788066896083	NA	NA	NA	NA	NA
Micro.3	ENSG00000084092	NOA1	0.3715170413957414	0.7103376595852777	0.7639497940420633	0.09461069936717391	NA	NA	NA	NA	NA
Micro.3	ENSG00000182934	SRPRA	0.37086224621063735	0.7108251644090027	0.7644077409215417	0.08867724659800752	NA	NA	NA	NA	NA
Micro.3	ENSG00000102221	JADE3	0.36997581702983845	0.7114853129879118	0.765080939016046	0.13574990129944411	NA	NA	NA	NA	NA
Micro.3	ENSG00000228801	PCMTD1-DT	0.36973420632666676	0.7116652848371121	0.7652115663570094	0.09735658467074568	NA	NA	NA	NA	NA
Micro.3	ENSG00000149923	PPP4C	0.36920937949352217	0.7120562751686315	0.7655323223861636	0.0865321903785842	NA	NA	NA	NA	NA
Micro.3	ENSG00000236324	SNX9-AS1	0.36906297881078737	0.7121653556312497	0.7656163779844846	0.07339147837170047	NA	NA	NA	NA	NA
Micro.3	ENSG00000132463	GRSF1	0.3672498354298592	0.7135167838283789	0.7668421089557247	0.06631640994893784	NA	NA	NA	NA	NA
Micro.3	ENSG00000225855	RUSC1-AS1	0.36695169146167395	0.7137390920915151	0.7670137132698088	0.08574627057902572	NA	NA	NA	NA	NA
Micro.3	ENSG00000179218	CALR	0.3669454942428825	0.7137437132481244	0.7670137132698088	0.08178955303367211	NA	NA	NA	NA	NA
Micro.3	ENSG00000165325	DEUP1	0.36645693983608746	0.7141080527291577	0.7673246145298053	0.08631770136905433	NA	NA	NA	NA	NA
Micro.3	ENSG00000172766	NAA16	0.36641006357722605	0.7141430141365961	0.7673246145298053	0.05121488733293311	NA	NA	NA	NA	NA
Micro.3	ENSG00000125835	SNRPB	0.36571560283014065	0.714661029539088	0.7678040248198501	0.08896594229293284	NA	NA	NA	NA	NA
Micro.3	ENSG00000270072	ENSG00000270072	0.3648381766105001	0.7153157116964839	0.7684031270954946	0.08458716392551217	NA	NA	NA	NA	NA
Micro.3	ENSG00000275426	ENSG00000275426	0.364471594704718	0.7155892950150942	0.7686551199219095	0.0721129029442221	NA	NA	NA	NA	NA
Micro.3	ENSG00000189045	ANKDD1B	0.3644251187728124	0.7156239830283377	0.7686551199219095	0.11712392958818696	NA	NA	NA	NA	NA
Micro.3	ENSG00000286288	ENSG00000286288	0.36439916755193424	0.7156433523695873	0.7686551199219095	0.17512567408928842	NA	NA	NA	NA	NA
Micro.3	ENSG00000188523	CFAP77	0.36256501398462226	0.7170127823795163	0.769859038405668	0.08100130107215917	NA	NA	NA	NA	NA
Micro.3	ENSG00000180758	GPR157	0.3622770694419912	0.7172278526877216	0.7700565940035417	0.084218441222055	NA	NA	NA	NA	NA
Micro.3	ENSG00000101079	NDRG3	0.36163612325595046	0.7177066660838222	0.7704705274685749	0.07493937843458987	NA	NA	NA	NA	NA
Micro.3	ENSG00000196284	SUPT3H	0.3601372749708863	0.718826801332838	0.7715393137708548	0.04969934001281782	0.5163173980674997	1008	1.6116008684867569	Inhib.Pvalb	3.121337523234241
Micro.3	ENSG00000153187	HNRNPU	0.35985525045702016	0.7190376346298443	0.7716987563830197	0.03039278380323743	0.7391651596392451	715	1.3201655191098551	Vasc.PC	1.7860223819994052
Micro.3	ENSG00000231574	LINC02015	0.35970554661773146	0.7191495575547355	0.7717854498140471	0.07568591956411554	NA	NA	NA	NA	NA
Micro.3	ENSG00000240591	ENSG00000240591	0.3596374507124783	0.7192004700215271	0.7718066626449024	0.069887347947014275	NA	NA	NA	NA	NA
Micro.3	ENSG00000236472	ENSG00000236472	0.3591017461814104	0.7196010374568826	0.7721696491656151	0.047873533162688	NA	NA	NA	NA	NA
Micro.3	ENSG00000150750	POU2AF2	0.35888627670525736	0.7197621742525313	0.7723091139680318	0.032570595306608226	NA	NA	NA	NA	NA
Micro.3	ENSG00000279159	ENSG00000279159	0.35869739103365456	0.7199034408627938	0.7724272467884837	0.10369156932506729	NA	NA	NA	NA	NA
Micro.3	ENSG00000214688	C10orf105	0.35844944116652033	0.7200888958193398	0.7725640050111042	0.07504645803027703	NA	NA	NA	NA	NA
Micro.3	ENSG00000177112	IRAG1-AS1	0.35844361518436685	0.7200932535811733	0.7725640050111042	0.11347786298718118	NA	NA	NA	NA	NA
Micro.3	ENSG00000290086	ENSG00000290086	0.35813050806848123	0.7203274671865579	0.7727384876218844	0.04208769313463071	NA	NA	NA	NA	NA
Micro.3	ENSG00000087074	PPP1R15A	0.357307017399838	0.7209435885908431	0.7732683842768986	0.11223803071772603	NA	NA	NA	NA	NA
Micro.3	ENSG00000234915	ENSG00000234915	0.3570439960908333	0.7211404148198602	0.7734195836068443	0.10921235740520673	NA	NA	NA	NA	NA
Micro.3	ENSG00000117543	DPH5	0.35588384691103886	0.7220088076500732	0.7742504004487111	0.085709457889017	NA	NA	NA	NA	NA
Micro.3	ENSG00000253430	ENSG00000253430	0.3554839482909637	0.7223082223053312	0.7745379613451948	0.0450110111068173	NA	NA	NA	NA	NA
Micro.3	ENSG00000170153	RNF150	0.3546237248291407	0.7229524386727186	0.7750610638708127	0.14594459720630107	NA	NA	NA	NA	NA
Micro.3	ENSG00000164347	GFM2	0.35452822830739306	0.7230239676048666	0.775065283041472	0.0794390147260948	NA	NA	NA	NA	NA
Micro.3	ENSG00000278053	DDX52	0.3545174905446999	0.7230320105698222	0.775065283041472	0.06985188201764049	NA	NA	NA	NA	NA
Micro.3	ENSG00000286482	ENSG00000286482	0.3539461979603159	0.723459973140061	0.7754374382287604	0.07759542516029311	NA	NA	NA	NA	NA
Micro.3	ENSG00000204439	C6orf47	0.35350280628759423	0.7237921832177523	0.7757269536631343	0.09180191372701257	NA	NA	NA	NA	NA
Micro.3	ENSG00000156256	USP16	0.35289593366163424	0.7242469654651879	0.7761466853015333	0.06541564267883523	NA	NA	NA	NA	NA
Micro.3	ENSG00000170871	KIAA0232	0.35234356111133014	0.7246609908464252	0.7765232152724072	0.0391988475328879	0.6509975905762699	847	1.075121354522159	Inhib.Chandelier	1.6514982084195584
Micro.3	ENSG00000280441	ENSG00000280441	0.35127217304368186	0.7254642690367314	0.777283145396498	0.09218837726243974	NA	NA	NA	NA	NA
Micro.3	ENSG00000168564	CDKN2AIP	0.35114804445381786	0.725557354603962	0.7773492691895965	0.09286917503523748	NA	NA	NA	NA	NA
Micro.3	ENSG00000011007	ELOA	0.35035928571050046	0.7261489494013853	0.7779494581135463	0.07963149937257435	NA	NA	NA	NA	NA
Micro.3	ENSG00000131697	NPHP4	0.3500893442649949	0.7263514519014529	0.7780991258048592	0.09274362921656573	NA	NA	NA	NA	NA
Micro.3	ENSG00000289180	ENSG00000289180	0.3493389013626854	0.726914513727434	0.7785495007365104	0.08961937794232629	NA	NA	NA	NA	NA
Micro.3	ENSG00000267680	ZNF224	0.349319640986309	0.7269289668499048	0.7785495007365104	0.07182443291261235	NA	NA	NA	NA	NA
Micro.3	ENSG00000290478	ENSG00000290478	0.3492492784640684	0.7269817682108384	0.7785724010832645	0.034745945059581014	NA	NA	NA	NA	NA
Micro.3	ENSG00000249948	GBA3	0.34753836219132117	0.7282660711816236	0.7797737254455783	0.05818721294690541	NA	NA	NA	NA	NA
Micro.3	ENSG00000270964	MAP2K5-DT	0.3475034364011354	0.728292296275725	0.7797737254455783	0.0427126777180165	NA	NA	NA	NA	NA
Micro.3	ENSG00000156875	MFSD14A	0.34723800273457966	0.7284916156441614	0.7798860429283415	0.05828868376886532	NA	NA	NA	NA	NA
Micro.3	ENSG00000148356	LRSAM1	0.3464101295082784	0.7291134000220078	0.7803831225183723	0.0575240503300688	NA	NA	NA	NA	NA
Micro.3	ENSG00000213983	AP1G2	0.345676595944455	0.7296644786055593	0.7808717676461134	0.10705105733218338	NA	NA	NA	NA	NA
Micro.3	ENSG00000269102	ENSG00000269102	0.3440052544796407	0.7309206221215837	0.7821147342677625	0.06876814784939883	NA	NA	NA	NA	NA
Micro.3	ENSG00000171227	TMEM37	0.3438608525251218	0.7310291854387024	0.7821971248832439	0.055292250165037735	NA	NA	NA	NA	NA
Micro.3	ENSG00000112619	PRPH2	0.3430273550598739	0.731655925357497	0.782698749367932	0.08393917955363966	NA	NA	NA	NA	NA
Micro.3	ENSG00000228049	POLR2J2	0.34232092478375664	0.7321872588666596	0.7831989432414659	0.084256274085893465	NA	NA	NA	NA	NA
Micro.3	ENSG00000038002	AGA	0.34227963575631787	0.7322183179207038	0.7831989432414659	0.10284075430354994	NA	NA	NA	NA	NA
Micro.3	ENSG00000173230	GOLGB1	0.3420087617602555	0.7324220897314138	0.7833609129019656	0.035110893450852505	NA	NA	NA	NA	NA
Micro.3	ENSG00000277791	PSMB3	0.3416422138836019	0.7326978647216231	0.7835214517215184	0.07999972321946891	NA	NA	NA	NA	NA
Micro.3	ENSG00000250820	ENSG00000250820	0.34162668593346734	0.7327095480525725	0.7835214517215184	0.06285709296669612	NA	NA	NA	NA	NA
Micro.3	ENSG00000248367	ENSG00000248367	0.34152055867422904	0.7327894005553374	0.7835730277794624	0.09416375137829243	NA	NA	NA	NA	NA
Micro.3	ENSG00000131475	VPS25	0.33996526523166704	0.7339599697334471	0.784689276468842	0.08331801098068312	NA	NA	NA	NA	NA
Micro.3	ENSG00000109756	RAPGEF2	0.3398230522820485	0.7340670352189591	0.784769883632849	0.04901455235310405	0.5092429248481868	1017	1.7772199157298028	Vasc.Endo	3.4899255915231806
Micro.3	ENSG00000116251	RPL22	0.33967149752140774	0.7341811394182522	0.7848580084031186	0.06612833799620974	NA	NA	NA	NA	NA
Micro.3	ENSG00000143373	ZNF687	0.33877163994605064	0.7348587550117643	0.785480738005932	0.087787473866689	NA	NA	NA	NA	NA
Micro.3	ENSG00000100298	APOBEC3H	0.3386789965721363	0.734928529573198	0.7855214355945414	0.04786267509229861	NA	NA	NA	NA	NA
Micro.3	ENSG00000272518	ENSG00000272518	0.33844067678312545	0.735108030716143	0.7856455188970077	0.07519896786079067	NA	NA	NA	NA	NA
Micro.3	ENSG00000289015	ENSG00000289015	0.3377688862412685	0.7356140976006345	0.7860507692343132	0.08741725267038374	NA	NA	NA	NA	NA
Micro.3	ENSG00000112877	CEP72	0.33766077227054864	0.7356955517364798	0.7861039097938843	0.09061541265240913	NA	NA	NA	NA	NA
Micro.3	ENSG00000166557	TMED3	0.3376131365530335	0.7357314419023282	0.786108361949797	0.09528514106629084	NA	NA	NA	NA	NA
Micro.3	ENSG00000279217	ENSG00000279217	0.3375002090097603	0.7358165271791133	0.7861653750484382	0.0519139942446502	NA	NA	NA	NA	NA
Micro.3	ENSG00000186298	PPP1CC	0.3374009880319333	0.7358912879208148	0.7862113527066393	0.0610041678281113	NA	NA	NA	NA	NA
Micro.3	ENSG00000184979	USP18	0.33702446410541537	0.7361750128900484	0.7864466640548111	0.0995706055564397	NA	NA	NA	NA	NA
Micro.3	ENSG00000257809	MYL6B-AS1	0.3361210100699304	0.7368559464780892	0.7870044547100147	0.0853075565743625	NA	NA	NA	NA	NA
Micro.3	ENSG00000196230	TUBB	0.336033887889217	0.7369216214443828	0.7870406766395915	0.08165426132171476	NA	NA	NA	NA	NA
Micro.3	ENSG00000150676	CCDC83	0.33545426046982235	0.7373586086466445	0.7873841246234882	0.05330823497844484	NA	NA	NA	NA	NA
Micro.3	ENSG00000286092	ENSG00000286092	0.3333946025662985	0.7389120936042843	0.7888265414231503	0.05205574499920937	NA	NA	NA	NA	NA
Micro.3	ENSG00000291088	NPEPPSP1	0.33286570879009386	0.7393111812422619	0.7891505953557291	0.0767101080204545	NA	NA	NA	NA	NA
Micro.3	ENSG00000084110	HAL	0.33269385288876596	0.7394408737793081	0.7892550332637516	0.03773705062570908	NA	NA	NA	NA	NA
Micro.3	ENSG00000121579	NAA50	0.3325226039225451	0.7395701156708474	0.7893589811915235	0.05096149982760773	NA	NA	NA	NA	NA
Micro.3	ENSG00000258471	ENSG00000258471	0.33170785370517464	0.7401851099153274	0.78991330851429	0.07120008884305905	NA	NA	NA	NA	NA
Micro.3	ENSG00000259353	ENSG00000259353	0.33099486036645825	0.7407234320013811	0.7904537550059957	0.04050568598430896	NA	NA	NA	NA	NA
Micro.3	ENSG00000158062	UBXN11	0.3306150120463932	0.7410102758790216	0.7906917554270402	0.09928539662528287	NA	NA	NA	NA	NA
Micro.3	ENSG00000072121	ZFYVE26	0.3303783115264037	0.741189039399573	0.7907997692449504	0.05891171608416825	NA	NA	NA	NA	NA
Micro.3	ENSG00000101407	TTI1	0.3303542113986503	0.7412072413431485	0.7907997692449504	0.06892431213979779	NA	NA	NA	NA	NA
Micro.3	ENSG00000239946	ZBTB20-AS3	0.3298568676104138	0.7415828992564446	0.7910643238732112	0.07523128015507329	NA	NA	NA	NA	NA
Micro.3	ENSG00000229839	ENSG00000229839	0.32896053662886654	0.7422600792739559	0.7917526048989981	0.08872123942647413	NA	NA	NA	NA	NA
Micro.3	ENSG00000276573	ENSG00000276573	0.328461125026979	0.7426374725783313	0.7920824033819563	0.04743304727339993	NA	NA	NA	NA	NA
Micro.3	ENSG00000204250	LINC00587	0.326668543223624	0.7439925932524578	0.7932591739080033	0.04833245286212971	NA	NA	NA	NA	NA
Micro.3	ENSG00000157764	BRAF	0.32568439585653813	0.7447369076827101	0.7939672222415035	0.027047554203633056	0.6610365324434216	828	1.7395010062209553	Excit.L5_6_NP	2.631474844198327
Micro.3	ENSG00000136935	GOLGA1	0.3256634005798476	0.744752789095299	0.7939672222415035	0.05838739582219988	NA	NA	NA	NA	NA
Micro.3	ENSG00000120337	TNFSF18	0.3252302773405027	0.7450804398287122	0.7942140189682749	0.07249697438591543	NA	NA	NA	NA	NA
Micro.3	ENSG00000165795	NDRG2	0.3248543129475305	0.7453648882789974	0.7944147067334864	0.15849736048828733	NA	NA	NA	NA	NA
Micro.3	ENSG00000288937	ENSG00000288937	0.3231213820977942	0.7466764441500796	0.7955267360174032	0.0647724098288851	NA	NA	NA	NA	NA
Micro.3	ENSG00000094631	HDAC6	0.3230939796722019	0.7466971893877636	0.7955267360174032	0.07490603451596238	NA	NA	NA	NA	NA
Micro.3	ENSG00000276698	ENSG00000276698	0.3229769622291454	0.7467857804998156	0.7955869149090898	0.05297734608427242	NA	NA	NA	NA	NA
Micro.3	ENSG00000171612	SLC25A33	0.3226958453726854	0.7469986210544287	0.795779451860571	0.08925729124157952	NA	NA	NA	NA	NA
Micro.3	ENSG00000090238	YPEL3	0.3221584868364781	0.7474055223192855	0.7961786967187643	0.07169246961557407	NA	NA	NA	NA	NA
Micro.3	ENSG00000197223	C1D	0.3217848173835246	0.7476885157068506	0.7963995320337347	0.07386890614380684	NA	NA	NA	NA	NA
Micro.3	ENSG00000257553	ENSG00000257553	0.3217574466738113	0.7477092458742872	0.7963995320337347	0.04831196472232631	NA	NA	NA	NA	NA
Micro.3	ENSG00000154222	CC2D1B	0.3209938800485377	0.7482876334603378	0.7969470734150157	0.07647206754299661	NA	NA	NA	NA	NA
Micro.3	ENSG00000280036	ENSG00000280036	0.3203457699040906	0.748778676262962	0.7973329722743413	0.06231485391936812	NA	NA	NA	NA	NA
Micro.3	ENSG00000139131	YARS2	0.3202391325095756	0.7488594802216058	0.7973847507687947	0.07212605551286709	NA	NA	NA	NA	NA
Micro.3	ENSG00000126091	ST3GAL3	0.32012189337827307	0.7489483207815724	0.797445081810139	0.04257336507287744	NA	NA	NA	NA	NA
Micro.3	ENSG00000158863	FHIP2B	0.3198920174334726	0.7491225240794874	0.7975962940057445	0.06559608943253736	NA	NA	NA	NA	NA
Micro.3	ENSG00000133794	BMAL1	0.3183496252062904	0.750291702354513	0.7986352398773554	0.0715448191318015	NA	NA	NA	NA	NA
Micro.3	ENSG00000258376	PAPLN-AS1	0.31822129349574685	0.7503890074686065	0.7987045060380598	0.04300204589425825	NA	NA	NA	NA	NA
Micro.3	ENSG00000135317	SNX14	0.3181013237931403	0.7504799758442975	0.7987670217945921	0.0288226474569932	0.6853064055203738	804	1.1156151195412247	Excit.L5_6_NP	1.6279070362608161
Micro.3	ENSG00000213398	LCAT	0.31724323296032453	0.7511307341118164	0.7993223220514821	0.12230530081357169	NA	NA	NA	NA	NA
Micro.3	ENSG00000166794	PPIB	0.31616570111926323	0.7519481630085888	0.8000891184401576	0.07560247623427958	NA	NA	NA	NA	NA
Micro.3	ENSG00000257181	ENSG00000257181	0.31516921702708967	0.7527043562388052	0.8007905696203671	0.07461803237175264	NA	NA	NA	NA	NA
Micro.3	ENSG00000130768	SMPDL3B	0.31471899849653684	0.7530460876839228	0.8010622225079852	0.06138284834378162	NA	NA	NA	NA	NA
Micro.3	ENSG00000287190	ENSG00000287190	0.3147050475671921	0.7530566776966713	0.8010622225079852	0.06056649484509629	NA	NA	NA	NA	NA
Micro.3	ENSG00000203737	GPR52	0.31459929406070325	0.753136955652914	0.8011132280683041	0.05471049168972718	NA	NA	NA	NA	NA
Micro.3	ENSG00000186399	GOLGA8R	0.31415127712085184	0.7534770769451846	0.8014406132421202	0.07079284365160089	NA	NA	NA	NA	NA
Micro.3	ENSG00000273100	ENSG00000273100	0.3139845614950656	0.7536036547852323	0.8015408432302368	0.047468993170606225	NA	NA	NA	NA	NA
Micro.3	ENSG00000136270	TBRG4	0.31327377322670025	0.7541433908997668	0.8020691448250714	0.07658288430417817	NA	NA	NA	NA	NA
Micro.3	ENSG00000114491	UMPS	0.3131808582432763	0.7542139546643771	0.8020866828283449	0.07755860187634292	NA	NA	NA	NA	NA
Micro.3	ENSG00000255043	NAV2-AS5	0.3131103612200929	0.7542674946058092	0.8021091973363639	0.035128659632162794	NA	NA	NA	NA	NA
Micro.3	ENSG00000229228	LINC00582	0.31224275785230965	0.754926504801908	0.8027066633336742	0.041691801682752105	NA	NA	NA	NA	NA
Micro.3	ENSG00000143353	LYPLAL1	0.3112110515310512	0.7557103961629764	0.8034712153824412	0.041461331497542685	NA	NA	NA	NA	NA
Micro.3	ENSG00000108010	GLRX3	0.31052653584198575	0.7562306308776744	0.803955340561533	0.05116117466439872	NA	NA	NA	NA	NA
Micro.3	ENSG00000090857	PDPR	0.3103596823823266	0.7563574569763971	0.8040208524468806	0.052980321354357436	NA	NA	NA	NA	NA
Micro.3	ENSG00000247287	PRKCH-AS1	0.3101012662304504	0.7565538932822033	0.80415558234911	0.08976611515122754	NA	NA	NA	NA	NA
Micro.3	ENSG00000112659	CUL9	0.3098791616309549	0.7567227397755325	0.8042369828288598	0.06952428113190659	NA	NA	NA	NA	NA
Micro.3	ENSG00000277511	ENSG00000277511	0.3095719613138497	0.7569562961909136	0.8044105967514331	0.07754057757497416	NA	NA	NA	NA	NA
Micro.3	ENSG00000198931	APRT	0.309536204153814	0.7569834828751683	0.8044105967514331	0.07822326003210073	NA	NA	NA	NA	NA
Micro.3	ENSG00000130856	ZNF236	0.30926140103886574	0.7571924296951098	0.8045981306966047	0.03675626429170451	NA	NA	NA	NA	NA
Micro.3	ENSG00000104129	DNAJC17	0.3090578472339501	0.7573472134925706	0.8046935919023197	0.06472277003811394	NA	NA	NA	NA	NA
Micro.3	ENSG00000106823	ECM2	0.30878730846927877	0.7575529482273219	0.8048431682847298	0.09977468683452886	NA	NA	NA	NA	NA
Micro.3	ENSG00000170653	ATF7	0.30857330175452	0.7577157046149622	0.8049815717195611	0.057232999158820096	NA	NA	NA	NA	NA
Micro.3	ENSG00000205423	CNEP1R1	0.30827050669212963	0.7579460046957782	0.8051226850292089	0.07690270473405862	NA	NA	NA	NA	NA
Micro.3	ENSG00000136108	CKAP2	0.30756990304435133	0.7584789527743327	0.8055852063669781	0.08893890822275934	NA	NA	NA	NA	NA
Micro.3	ENSG00000144048	DUSP11	0.30541225505602015	0.7601209933651784	0.8072946260753094	0.07195248403520643	NA	NA	NA	NA	NA
Micro.3	ENSG00000159086	PAXBP1	0.3049349069345595	0.760484417487086	0.8075163896798754	0.04423977842276643	NA	NA	NA	NA	NA
Micro.3	ENSG00000240893	LINC02042	0.30492398224143613	0.7604927355108657	0.8075163896798754	0.03021013884117375	NA	NA	NA	NA	NA
Micro.3	ENSG00000196072	BLOC1S2	0.30486917422273024	0.7605344665664592	0.8075260982739247	0.07768419013117098	NA	NA	NA	NA	NA
Micro.3	ENSG00000227579	ENSG00000227579	0.304786584974101	0.7605973516854876	0.8075492547337154	0.13690619659562248	NA	NA	NA	NA	NA
Micro.3	ENSG00000109466	KLHL2	0.30474762368597685	0.7606270181458694	0.8075492547337154	0.0766136846075957	NA	NA	NA	NA	NA
Micro.3	ENSG00000258831	ENSG00000258831	0.3038016872389137	0.7613473946856207	0.8082161007715238	0.03276727782768323	NA	NA	NA	NA	NA
Micro.3	ENSG00000143314	MRPL24	0.3037448696282292	0.7613906706592786	0.8082238303484425	0.08138592647265515	NA	NA	NA	NA	NA
Micro.3	ENSG00000254162	ENSG00000254162	0.30370648412405776	0.7614199079695072	0.8082238303484425	0.045709025372978516	NA	NA	NA	NA	NA
Micro.3	ENSG00000105127	AKAP8	0.3036043172609333	0.7614977276608208	0.8082610848059769	0.06306913959342085	NA	NA	NA	NA	NA
Micro.3	ENSG00000160226	CFAP410	0.3028814632262513	0.7620483888422052	0.8087523695023275	0.08129006883470337	NA	NA	NA	NA	NA
Micro.3	ENSG00000237126	ENSG00000237126	0.30260155951492956	0.7622616484259577	0.8089094106460207	0.04689719238864696	NA	NA	NA	NA	NA
Micro.3	ENSG00000272288	ILRUN-AS1	0.3025386319139464	0.7623095956678635	0.8089256500792077	0.07239480809903269	NA	NA	NA	NA	NA
Micro.3	ENSG00000129158	SERGEF	0.30227849211128394	0.7625078170507645	0.8090666997738265	0.04893594957536723	NA	NA	NA	NA	NA
Micro.3	ENSG00000036828	CASR	0.30027555752205864	0.7640345352213544	0.8104826870832973	0.04013898055622262	NA	NA	NA	NA	NA
Micro.3	ENSG00000138942	RNF185	0.2999992830458318	0.7642451951392922	0.8106324773371999	0.06115125242998492	NA	NA	NA	NA	NA
Micro.3	ENSG00000008083	JARID2	0.2998688095064688	0.7643446875874876	0.8107033068706049	0.035723259954101944	0.5817255426377266	943	1.3310587926779136	Astro.1	2.2881216228575325
Micro.3	ENSG00000287458	ENSG00000287458	0.2988221470611592	0.765142959713469	0.8114457990969683	0.03425705907988354	NA	NA	NA	NA	NA
Micro.3	ENSG00000186452	TMPRSS12	0.29800951079643984	0.765762916357989	0.812033767004064	0.04855447513610875	NA	NA	NA	NA	NA
Micro.3	ENSG00000155660	PDIA4	0.29764144536991516	0.7660437613361482	0.8122562810119521	0.07688225033469413	NA	NA	NA	NA	NA
Micro.3	ENSG00000185664	PMEL	0.29760563507771537	0.7660710873095372	0.8122562810119521	0.04535230053438503	NA	NA	NA	NA	NA
Micro.3	ENSG00000184786	DYNLT2	0.29729900840647755	0.7663050786846295	0.8124696153433647	0.07487914308702778	NA	NA	NA	NA	NA
Micro.3	ENSG00000185043	CIB1	0.2963015476923261	0.7670664034004363	0.8131376401549799	0.0843495424863141	NA	NA	NA	NA	NA
Micro.3	ENSG00000267359	ENSG00000267359	0.2954869639444119	0.7676883120512346	0.8134954663535595	0.017593767899084855	NA	NA	NA	NA	NA
Micro.3	ENSG00000114982	KANSL3	0.2952135435513177	0.7678970933917872	0.8136353518727707	0.0528773974428172	NA	NA	NA	NA	NA
Micro.3	ENSG00000276704	ENSG00000276704	0.2951350571526089	0.7679570280132543	0.8136640650833095	0.039386341820919386	NA	NA	NA	NA	NA
Micro.3	ENSG00000048028	USP28	0.29485056395578885	0.7681742873904224	0.8138594570753203	0.06822187592622865	NA	NA	NA	NA	NA
Micro.3	ENSG00000104904	OAZ1	0.2942732038556663	0.7686152569694419	0.8142918370116619	0.05956838174741459	NA	NA	NA	NA	NA
Micro.3	ENSG00000053900	ANAPC4	0.29384151371915146	0.7689450173998507	0.8145715428851017	0.04856860577171492	NA	NA	NA	NA	NA
Micro.3	ENSG00000101182	PSMA7	0.2935171814035013	0.7691927966482381	0.8147643626974156	0.0644167880172496	NA	NA	NA	NA	NA
Micro.3	ENSG00000168781	PPIP5K1	0.2931663672478248	0.7694608337358178	0.8150134413324883	0.08141892962000852	NA	NA	NA	NA	NA
Micro.3	ENSG00000130684	ZNF337	0.29298804409325924	0.7695970908680527	0.8150352223095824	0.05240976226363753	NA	NA	NA	NA	NA
Micro.3	ENSG00000269807	ENSG00000269807	0.29293179126019303	0.7696400752658337	0.8150352223095824	0.06038485889597195	NA	NA	NA	NA	NA
Micro.3	ENSG00000068120	COASY	0.292924231988279	0.7696458515756347	0.8150352223095824	0.07415301510463276	NA	NA	NA	NA	NA
Micro.3	ENSG00000180263	FGD6	0.2925921075740172	0.7698996523434777	0.8151799641391743	0.11944935634004557	NA	NA	NA	NA	NA
Micro.3	ENSG00000117682	DHDDS	0.2925731768112179	0.769914119479953	0.8151799641391743	0.06954143825221967	NA	NA	NA	NA	NA
Micro.3	ENSG00000185875	THNSL1	0.29234454742341365	0.7700888473801265	0.8152952934324333	0.07910065593535012	NA	NA	NA	NA	NA
Micro.3	ENSG00000225399	ENSG00000225399	0.29176569711134237	0.770531280639435	0.8157288475347204	0.03415592781962436	NA	NA	NA	NA	NA
Micro.3	ENSG00000235958	UBOX5-AS1	0.29079017085771164	0.7712770748196791	0.8164835062385358	0.08213395423232561	NA	NA	NA	NA	NA
Micro.3	ENSG00000278811	LINC00624	0.29001462038387144	0.771870137779502	0.8170764242033431	0.08205725024292143	NA	NA	NA	NA	NA
Micro.3	ENSG00000143612	C1orf43	0.28989252849058206	0.7719635135479797	0.8171054575079636	0.05361678428243642	NA	NA	NA	NA	NA
Micro.3	ENSG00000148248	SURF4	0.2898034796871221	0.7720316200779834	0.8171223678551615	0.0636641513868816	NA	NA	NA	NA	NA
Micro.3	ENSG00000145736	GTF2H2	0.2897854107612521	0.7720454398140797	0.8171223678551615	0.06866061168468157	NA	NA	NA	NA	NA
Micro.3	ENSG00000113013	HSPA9	0.28914264970246983	0.7725370926702899	0.8174332446462181	0.04386162387461894	NA	NA	NA	NA	NA
Micro.3	ENSG00000277130	ENSG00000277130	0.2890488860718513	0.772608820838949	0.8174403294437227	0.04265987358619799	NA	NA	NA	NA	NA
Micro.3	ENSG00000289043	ENSG00000289043	0.28904765297116736	0.7726097641606711	0.8174403294437227	0.07209930718683202	NA	NA	NA	NA	NA
Micro.3	ENSG00000286035	ENSG00000286035	0.28890763246127055	0.7727168820051129	0.817518757411267	0.05143569048561205	NA	NA	NA	NA	NA
Micro.3	ENSG00000066855	MTFR1	0.288611842538223	0.7729431801049542	0.817688353953243	0.07003223012199415	NA	NA	NA	NA	NA
Micro.3	ENSG00000127452	FBXL12	0.28748577866390834	0.7738048673668203	0.8184950959725875	0.06452712147255156	NA	NA	NA	NA	NA
Micro.3	ENSG00000166833	NAV2	0.28723104045375913	0.7739998370607556	0.818645196124558	0.05829459006076505	0.6367512484232992	865	2.458661992897732	Astro.4	3.8612597917723495
Micro.3	ENSG00000253716	MINCR	0.28710966070303867	0.7740927428429301	0.8186947574753652	0.06675738025710558	NA	NA	NA	NA	NA
Micro.3	ENSG00000128309	MPST	0.2870220430615367	0.7741598086422083	0.8187307438075166	0.0932552045013027	NA	NA	NA	NA	NA
Micro.3	ENSG00000261775	ENSG00000261775	0.2862214225603453	0.7747727114675009	0.8193297682251194	0.04474548919058878	NA	NA	NA	NA	NA
Micro.3	ENSG00000139344	AMDHD1	0.28619577088673875	0.7747923510419379	0.8193297682251194	0.060205504412555275	NA	NA	NA	NA	NA
Micro.3	ENSG00000285974	ENSG00000285974	0.2858342557534572	0.7750691515770504	0.8195428860935107	0.02824952514823573	NA	NA	NA	NA	NA
Micro.3	ENSG00000248483	POU5F2	0.28580297650379294	0.7750931024409812	0.8195428860935107	0.07361235750285243	NA	NA	NA	NA	NA
Micro.3	ENSG00000110063	DCPS	0.2838991052684333	0.7765513202217866	0.8208045433840587	0.07220590149945756	NA	NA	NA	NA	NA
Micro.3	ENSG00000228084	ENSG00000228084	0.2831890751552759	0.7770953505467612	0.8212576374544095	0.04784597484885254	NA	NA	NA	NA	NA
Micro.3	ENSG00000291158	LINC00869	0.2831300020795599	0.7771406177123272	0.8212576374544095	0.07743502730658355	NA	NA	NA	NA	NA
Micro.3	ENSG00000162384	CZIB	0.28292410584899674	0.7772984000615651	0.8213839809605793	0.07409399114576548	NA	NA	NA	NA	NA
Micro.3	ENSG00000270344	POC1B-AS1	0.282151008103108	0.7778909222187564	0.8219049610958421	0.07078422658973739	NA	NA	NA	NA	NA
Micro.3	ENSG00000257509	ENSG00000257509	0.28200323503115643	0.7780041940723069	0.8219895936348497	0.042882437837021795	NA	NA	NA	NA	NA
Micro.3	ENSG00000289164	ENSG00000289164	0.2817558961820022	0.7781937962223324	0.8221548612402216	0.05607890137241027	NA	NA	NA	NA	NA
Micro.3	ENSG00000142528	ZNF473	0.28162936367382	0.778290797161546	0.8222222865647643	0.07187825897683806	NA	NA	NA	NA	NA
Micro.3	ENSG00000276524	LINC03065	0.27985975619312436	0.7796477558334824	0.823304840601453	0.037649062285676056	NA	NA	NA	NA	NA
Micro.3	ENSG00000131355	ADGRE3	0.2789195688156411	0.7803689780425318	0.8239512923020963	0.047902412076471335	NA	NA	NA	NA	NA
Micro.3	ENSG00000173598	NUDT4	0.2788450085817728	0.7804261816635392	0.8239512923020963	0.08402885466363326	NA	NA	NA	NA	NA
Micro.3	ENSG00000157827	FMNL2	0.2785567825277293	0.7806473237885042	0.8241145436663031	0.058189294615321	0.5695071710463643	959	2.8419962253624385	Oligo.2	4.990272940972447
Micro.3	ENSG00000186132	C2orf76	0.2783402849333718	0.7808134437722891	0.8242196863334323	0.0698266830341032	NA	NA	NA	NA	NA
Micro.3	ENSG00000067334	DNTTIP2	0.27771406736396637	0.781294000889823	0.824621575178883	0.07196269362977015	NA	NA	NA	NA	NA
Micro.3	ENSG00000167699	GLOD4	0.2769977925398729	0.7818437701886215	0.8250964024221302	0.06469644775356272	NA	NA	NA	NA	NA
Micro.3	ENSG00000106244	PDAP1	0.2759429005045347	0.7826536403691116	0.8258284405799555	0.06556166023603406	NA	NA	NA	NA	NA
Micro.3	ENSG00000164512	ANKRD55	0.2759206313248431	0.7826707395891952	0.8258284405799555	0.14234062884503584	NA	NA	NA	NA	NA
Micro.3	ENSG00000126001	CEP250	0.2758027831494579	0.782761230164223	0.825888652017421	0.06616579286953442	NA	NA	NA	NA	NA
Micro.3	ENSG00000250479	CHCHD10	0.2755777437912648	0.7829340364433672	0.8260007417858752	0.07541275814255884	NA	NA	NA	NA	NA
Micro.3	ENSG00000182899	RPL35A	0.27552195756536285	0.782976875987893	0.8260107704448887	0.05737760970769172	NA	NA	NA	NA	NA
Micro.3	ENSG00000086967	MYBPC2	0.2743336265416129	0.783889579469876	0.8269032301419066	0.037617738589175456	NA	NA	NA	NA	NA
Micro.3	ENSG00000291121	ENSG00000291121	0.2734054656318654	0.7846026652764085	0.8276202130746383	0.06849510715661251	NA	NA	NA	NA	NA
Micro.3	ENSG00000114904	NEK4	0.272245312263156	0.7854942405082543	0.8283843588455779	0.05522864116575417	NA	NA	NA	NA	NA
Micro.3	ENSG00000290682	STAG3L5P	0.271752935254261	0.7858727164035826	0.8287129627848324	0.04374242570832506	NA	NA	NA	NA	NA
Micro.3	ENSG00000175606	TMEM70	0.2713314437060283	0.7861967449825977	0.8289407914242499	0.07923058005353514	NA	NA	NA	NA	NA
Micro.3	ENSG00000280614	ENSG00000280614	0.2711440385613859	0.7863408276952195	0.8289949249218269	0.04215122681191911	NA	NA	NA	NA	NA
Micro.3	ENSG00000119414	PPP6C	0.2710331997229077	0.7864260473778736	0.829049496044572	0.04681338197074723	NA	NA	NA	NA	NA
Micro.3	ENSG00000250437	LINC02161	0.2700821248046237	0.7871573972208117	0.8297145902901746	0.0414986470378693	NA	NA	NA	NA	NA
Micro.3	ENSG00000197536	IRF1-AS1	0.26746533516792814	0.7891706035583156	0.8315183075165856	0.04703976702328729	NA	NA	NA	NA	NA
Micro.3	ENSG00000158615	PPP1R15B	0.26732978254547235	0.7892749284403838	0.8315928707322893	0.05478850831734145	NA	NA	NA	NA	NA
Micro.3	ENSG00000291258	ENSG00000291258	0.2668667355577225	0.7896313301768862	0.8318976387816521	0.08499205445665439	NA	NA	NA	NA	NA
Micro.3	ENSG00000131061	ZNF341	0.2662022846412969	0.7901428271171338	0.8324011247327002	0.06938504270694905	NA	NA	NA	NA	NA
Micro.3	ENSG00000178222	RNF212	0.2656892248188873	0.7905378445744113	0.8327464626999622	0.08497606530189247	NA	NA	NA	NA	NA
Micro.3	ENSG00000166170	BAG5	0.2653824234857288	0.7907740842760729	0.8329310298879012	0.0629390189075637	NA	NA	NA	NA	NA
Micro.3	ENSG00000184459	BPIFC	0.26537437381136897	0.7907802828548331	0.8329310298879012	0.04882111075511944	NA	NA	NA	NA	NA
Micro.3	ENSG00000141994	DUS3L	0.26525707314080277	0.7908706106763861	0.8329871606073356	0.0655078185837755	NA	NA	NA	NA	NA
Micro.3	ENSG00000260060	ENSG00000260060	0.26493546230675596	0.7911182827340045	0.8331787879894393	0.041303255104406696	NA	NA	NA	NA	NA
Micro.3	ENSG00000149968	MMP3	0.2647932767208398	0.7912277863924306	0.8332253005314024	0.019766501495502027	NA	NA	NA	NA	NA
Micro.3	ENSG00000163754	GYG1	0.26431691706559557	0.7915946829323188	0.8334699912072598	0.06696935114023402	NA	NA	NA	NA	NA
Micro.3	ENSG00000142694	EVA1B	0.2634812983030964	0.7922383957704864	0.8339351534426171	0.06551770563103479	NA	NA	NA	NA	NA
Micro.3	ENSG00000162642	C1orf52	0.2633571423338368	0.7923340505355446	0.8339688736996107	0.050321720913737364	NA	NA	NA	NA	NA
Micro.3	ENSG00000253673	ENSG00000253673	0.26280420390224746	0.7927600946012568	0.8343779792821586	0.020732024660435396	NA	NA	NA	NA	NA
Micro.3	ENSG00000121310	ECHDC2	0.2623047710706901	0.7931449653927988	0.8347121482389177	0.08372879832814199	NA	NA	NA	NA	NA
Micro.3	ENSG00000179213	SIGLECL1	0.26218438863606924	0.7932377415421044	0.8347743336906334	0.02431382440897031	NA	NA	NA	NA	NA
Micro.3	ENSG00000143751	SDE2	0.2615331990602859	0.7937396501029175	0.8351961159044711	0.06686996892999215	NA	NA	NA	NA	NA
Micro.3	ENSG00000157014	TATDN2	0.26117903005333065	0.7940126640863674	0.8354479137217181	0.05692148809587422	NA	NA	NA	NA	NA
Micro.3	ENSG00000101849	TBL1X	0.26002414012341757	0.7949030955918546	0.8362308263790782	0.08349025321321041	NA	NA	NA	NA	NA
Micro.3	ENSG00000234327	ZNF232-AS1	0.2594489336800174	0.7953466853629888	0.8366384031623239	0.06788020843655429	NA	NA	NA	NA	NA
Micro.3	ENSG00000177606	JUN	0.2593547164641516	0.7954193504541587	0.8366793235526806	0.08810977363729196	NA	NA	NA	NA	NA
Micro.3	ENSG00000123595	RAB9A	0.2592636557124235	0.7954895828093551	0.83670350244803815	0.07134317593162003	NA	NA	NA	NA	NA
Micro.3	ENSG00000234694	CDC20-DT	0.2586628158084132	0.7959530337163325	0.8370748382903836	0.06998114858399457	NA	NA	NA	NA	NA
Micro.3	ENSG00000269958	ENSG00000269958	0.25796048487983964	0.7964948599433017	0.8375972937275087	0.07489928811579487	NA	NA	NA	NA	NA
Micro.3	ENSG00000170185	USP38	0.25748068609325525	0.796865066134672	0.8379510434465169	0.05930936299813145	NA	NA	NA	NA	NA
Micro.3	ENSG00000033011	ALG1	0.25732306627133994	0.7969866934314227	0.8380041764692799	0.06807525203051876	NA	NA	NA	NA	NA
Micro.3	ENSG00000131779	PEX11B	0.257026196755863	0.7972157861269382	0.8381775713957117	0.06296527078307532	NA	NA	NA	NA	NA
Micro.3	ENSG00000163320	CGGBP1	0.25698069916224364	0.7972508979354753	0.8381789245159558	0.047757612640803616	NA	NA	NA	NA	NA
Micro.3	ENSG00000100258	LMF2	0.25668062862976443	0.797482481331415	0.8383868264983438	0.057662664765450705	NA	NA	NA	NA	NA
Micro.3	ENSG00000198692	EIF1AY	0.25418355110685875	0.7994103245865988	0.8401133078961502	0.05516597206531421	NA	NA	NA	NA	NA
Micro.3	ENSG00000165511	ZNF22-AS1	0.2541723463163444	0.7994189779006577	0.8401133078961502	0.039617902001292164	NA	NA	NA	NA	NA
Micro.3	ENSG00000171495	MROH2B	0.2540645289450204	0.7995022451155873	0.840153752341472	0.026318007547654582	NA	NA	NA	NA	NA
Micro.3	ENSG00000291090	CCDC144BP	0.2539302315089433	0.7996059660430633	0.8402271155350314	0.05736852692184269	NA	NA	NA	NA	NA
Micro.3	ENSG00000115596	WNT6	0.2530637538547819	0.800275251246634	0.8407521399877727	0.040349755929873	NA	NA	NA	NA	NA
Micro.3	ENSG00000198380	GFPT1	0.25295373850464176	0.8003602398924587	0.8408057802499206	0.05512951432693011	NA	NA	NA	NA	NA
Micro.3	ENSG00000286136	ENSG00000286136	0.2523598574711161	0.8008190635033463	0.8411808059689255	0.05288458480729669	NA	NA	NA	NA	NA
Micro.3	ENSG00000132275	RRP8	0.25198476556599414	0.8011088893828262	0.8414139057731713	0.06570512952809666	NA	NA	NA	NA	NA
Micro.3	ENSG00000287817	ENSG00000287817	0.25155541089329475	0.801440676656224	0.8416553639405506	0.04720352437632805	NA	NA	NA	NA	NA
Micro.3	ENSG00000225921	NOL7	0.2511838405827248	0.8017278395578764	0.8418855777711746	0.04988609470809347	NA	NA	NA	NA	NA
Micro.3	ENSG00000287750	LINC03026	0.2505682730668673	0.8022036313008811	0.8423495056415881	0.07476010719867904	NA	NA	NA	NA	NA
Micro.3	ENSG00000267458	ENSG00000267458	0.2501830290667983	0.8025014360484607	0.8425908048506782	0.05062366543687015	NA	NA	NA	NA	NA
Micro.3	ENSG00000185129	PURA	0.2498436132089601	0.8027638381283475	0.8427591894941727	0.037179056998171596	NA	NA	NA	NA	NA
Micro.3	ENSG00000119574	ZBTB45	0.2497542101499267	0.8028329592566613	0.842796048734593	0.060568737505563804	NA	NA	NA	NA	NA
Micro.3	ENSG00000224563	LPP-AS1	0.24896628558146158	0.8034422024242901	0.8433998888449508	0.03479105976453648	NA	NA	NA	NA	NA
Micro.3	ENSG00000146909	NOM1	0.24883454301665575	0.8035440807858762	0.8434353745287196	0.060889110340625975	NA	NA	NA	NA	NA
Micro.3	ENSG00000121104	FAM117A	0.24772208538222376	0.8044044929242705	0.8442669773258544	0.07493484121798587	NA	NA	NA	NA	NA
Micro.3	ENSG00000146918	NCAPG2	0.2470976461134191	0.8048875593357153	0.8447024275935552	0.06656473973209862	NA	NA	NA	NA	NA
Micro.3	ENSG00000289449	ENSG00000289449	0.24696924967532496	0.8049868961144914	0.8447709010171133	0.06073323126714597	NA	NA	NA	NA	NA
Micro.3	ENSG00000132661	NXT1	0.2467338908748966	0.8051689949059937	0.84492621723429	0.05758805407981252	NA	NA	NA	NA	NA
Micro.3	ENSG00000117222	RBBP5	0.24488620042088022	0.8065989332610577	0.846104286763282	0.061607076193534414	NA	NA	NA	NA	NA
Micro.3	ENSG00000245888	NSMCE1-DT	0.24464374421137394	0.8067866197069499	0.8462653418700566	0.06504596106377414	NA	NA	NA	NA	NA
Micro.3	ENSG00000036549	ZZZ3	0.24345061640110063	0.8077103874893853	0.8471245923069024	0.03203711795297379	0.5628135806815803	966	1.2984074320497043	Oligo.2	2.306993783762828
Micro.3	ENSG00000198093	ZNF649	0.24303090865900362	0.8080354061237487	0.8473600238572362	0.07083092326929648	NA	NA	NA	NA	NA
Micro.3	ENSG00000263986	ENSG00000263986	0.2428855354396983	0.8081479898325908	0.8474422236914054	0.03411590461481615	NA	NA	NA	NA	NA
Micro.3	ENSG00000204392	LSM2	0.24280194019795126	0.8082127316357575	0.8474742505896272	0.06320362277184206	NA	NA	NA	NA	NA
Micro.3	ENSG00000185480	PARPBP	0.24249836103025577	0.8084478549132726	0.8476490583376024	0.07100155861057032	NA	NA	NA	NA	NA
Micro.3	ENSG00000229325	ACAP2-IT1	0.2414716562607834	0.8092431701322954	0.8484111421508834	0.053912797458140274	NA	NA	NA	NA	NA
Micro.3	ENSG00000169245	CXCL10	0.24115830305310174	0.809485941946667	0.8485938591013794	0.021774513915698006	NA	NA	NA	NA	NA
Micro.3	ENSG00000173540	GMPPB	0.24073024541518462	0.8098176112120231	0.8488338228431087	0.05789890303160225	NA	NA	NA	NA	NA
Micro.3	ENSG00000121446	RGSL1	0.2404345737539194	0.8100467246473474	0.8490021501823486	0.03872788559701724	NA	NA	NA	NA	NA
Micro.3	ENSG00000138190	EXOC6	0.23944150308408496	0.8108163658336105	0.8497009872856663	0.051490849674152676	NA	NA	NA	NA	NA
Micro.3	ENSG00000137409	MTCH1	0.23816020064659837	0.811809660549447	0.8505980291084693	0.03372144492787758	NA	NA	NA	NA	NA
Micro.3	ENSG00000291213	DPY19L2P3	0.2371969939503821	0.8125565601240206	0.851308623366871	0.07872210297264058	NA	NA	NA	NA	NA
Micro.3	ENSG00000270170	NCBP2AS2	0.23706679709771616	0.8126575318186006	0.851378414512532	0.06386784055872789	NA	NA	NA	NA	NA
Micro.3	ENSG00000056586	RC3H2	0.23675036049056034	0.8129029512174412	0.8515994714388879	0.036105253750357356	NA	NA	NA	NA	NA
Micro.3	ENSG00000137760	ALKBH8	0.23654843407430517	0.8130595693302415	0.8516915847143804	0.060180154284863334	NA	NA	NA	NA	NA
Micro.3	ENSG00000285704	ENSG00000285704	0.23581644683243455	0.8136273758114999	0.8522119785080032	0.02831830466801204	NA	NA	NA	NA	NA
Micro.3	ENSG00000145220	LYAR	0.2354580329443791	0.8139054352143509	0.8523974762102877	0.05945858799006391	NA	NA	NA	NA	NA
Micro.3	ENSG00000130511	SSBP4	0.23462259280601608	0.8145536652578441	0.852886246135694	0.062385249139105994	NA	NA	NA	NA	NA
Micro.3	ENSG00000288820	ENSG00000288820	0.23459410557846674	0.8145757711533608	0.852886246135694	0.036785702803061475	NA	NA	NA	NA	NA
Micro.3	ENSG00000110906	KCTD10	0.23454945149552375	0.8146104227166789	0.852886246135694	0.06357824212572971	NA	NA	NA	NA	NA
Micro.3	ENSG00000017797	RALBP1	0.23414931978030057	0.814920941087848	0.8531364985279625	0.04413149385657943	NA	NA	NA	NA	NA
Micro.3	ENSG00000105583	WDR83OS	0.234037182905426	0.8150079690583151	0.8531915623871001	0.06245993730404658	NA	NA	NA	NA	NA
Micro.3	ENSG00000020256	ZFP64	0.23376793691511116	0.8152169367036419	0.8532772972778396	0.052775608688090725	NA	NA	NA	NA	NA
Micro.3	ENSG00000260988	ENSG00000260988	0.23375419374067996	0.8152276034323186	0.8532772972778396	0.02883497471135504	NA	NA	NA	NA	NA
Micro.3	ENSG00000172456	FGGY	0.23322694489376364	0.8156368521212468	0.8536335344665497	0.040970751881395345	NA	NA	NA	NA	NA
Micro.3	ENSG00000285081	ENSG00000285081	0.23210592257977247	0.8165071529698698	0.8544000359188114	0.026175322755325543	NA	NA	NA	NA	NA
Micro.3	ENSG00000238160	LINC02863	0.23131549097431425	0.8171209374886405	0.8549700980014572	0.03170049569230244	NA	NA	NA	NA	NA
Micro.3	ENSG00000124429	POF1B	0.23120955979688196	0.8172032035199225	0.8550200719145279	0.03263845295081604	NA	NA	NA	NA	NA
Micro.3	ENSG00000182446	NPLOC4	0.2310578592417946	0.8173210175097853	0.8550824641613807	0.03782060049563386	NA	NA	NA	NA	NA
Micro.3	ENSG00000006007	GDE1	0.23067897222849118	0.8176152875535713	0.8553197590195276	0.06424277640462449	NA	NA	NA	NA	NA
Micro.3	ENSG00000232912	RERE-AS1	0.23033824392788868	0.8178799428725444	0.8555121495599962	0.05343746840137125	NA	NA	NA	NA	NA
Micro.3	ENSG00000197054	ZNF763	0.23033731715731512	0.817880662755299	0.8555121495599962	0.0616692433884923	NA	NA	NA	NA	NA
Micro.3	ENSG00000060688	SNRNP40	0.2301587894867258	0.8180193396330508	0.8555554672851552	0.04491583776220198	NA	NA	NA	NA	NA
Micro.3	ENSG00000197021	EOLA2	0.22990510303457032	0.8182164082246252	0.8557188569176252	0.04718537327710288	NA	NA	NA	NA	NA
Micro.3	ENSG00000229424	ENSG00000229424	0.2291316714240211	0.8188172959704633	0.8563111455643841	0.0380288117692197	NA	NA	NA	NA	NA
Micro.3	ENSG00000233633	ENSG00000233633	0.22845539314068414	0.8193427915726245	0.8568245431790021	0.01783355239159328	NA	NA	NA	NA	NA
Micro.3	ENSG00000285621	ENSG00000285621	0.22705939616881593	0.8204277945292998	0.8578143775711413	0.05898895814562918	NA	NA	NA	NA	NA
Micro.3	ENSG00000164411	GJB7	0.22645455300495487	0.8208980004446866	0.8581973780120379	0.044591102339601424	NA	NA	NA	NA	NA
Micro.3	ENSG00000196262	PPIA	0.22547510365258172	0.8216595623976279	0.8588848374341189	0.0464858401165527	NA	NA	NA	NA	NA
Micro.3	ENSG00000115274	INO80B	0.22518925506702966	0.8218818531419733	0.8590447241799434	0.05518279617850651	NA	NA	NA	NA	NA
Micro.3	ENSG00000134480	CCNH	0.22481382275420392	0.8221738306156492	0.8593136582165332	0.0372924215457146	0.5196537341342392	1006	1.6590837618186718	Inhib.Pax6	3.192671682774996
Micro.3	ENSG00000286425	ENSG00000286425	0.2240883169665411	0.822738133606295	0.8597946588547567	0.03399088735061833	NA	NA	NA	NA	NA
Micro.3	ENSG00000143157	POGK	0.2232970345668808	0.8233537027646225	0.8603291062410856	0.047932731612044525	NA	NA	NA	NA	NA
Micro.3	ENSG00000260911	ENSG00000260911	0.22286085121779883	0.823693073226405	0.8606111377724972	0.06821140259938922	NA	NA	NA	NA	NA
Micro.3	ENSG00000291032	ENSG00000291032	0.22269759540147083	0.8238201021652275	0.8606712817426677	0.061635381979026786	NA	NA	NA	NA	NA
Micro.3	ENSG00000131848	ZSCAN5A	0.2224979969201792	0.8239754155211502	0.860797251122011	0.04217378195279193	NA	NA	NA	NA	NA
Micro.3	ENSG00000164117	FBXO8	0.22224533901184162	0.8241720258543497	0.8609543837994746	0.05137357445711874	NA	NA	NA	NA	NA
Micro.3	ENSG00000155906	RMND1	0.22070107809070214	0.8253739602583011	0.8621129124599858	0.048574229401262145	NA	NA	NA	NA	NA
Micro.3	ENSG00000154727	GABPA	0.22029929134832593	0.8256867476267442	0.862403271072317	0.04506250432629209	NA	NA	NA	NA	NA
Micro.3	ENSG00000125733	TRIP10	0.21993541214415233	0.8259700482352499	0.8625817077662937	0.07255159860181709	NA	NA	NA	NA	NA
Micro.3	ENSG00000138785	INTS12	0.21918892013586402	0.8265513056253337	0.8630880010701517	0.05215558195140564	NA	NA	NA	NA	NA
Micro.3	ENSG00000085721	RRN3	0.21867078363550438	0.8269548095717154	0.863436572754692	0.0490152155335944	NA	NA	NA	NA	NA
Micro.3	ENSG00000282977	PCBP2-OT1	0.21800431794322414	0.8274738936307998	0.8638693581130442	0.03855676380233629	NA	NA	NA	NA	NA
Micro.3	ENSG00000063176	SPHK2	0.21761939584833723	0.8277737288046337	0.8641329079070618	0.0546935198939089	NA	NA	NA	NA	NA
Micro.3	ENSG00000163746	PLSCR2	0.21743163378310165	0.8279199952442645	0.8641384713515197	0.043737240865681475	NA	NA	NA	NA	NA
Micro.3	ENSG00000253111	ENSG00000253111	0.21742823010078188	0.8279226467641772	0.8641384713515197	0.03154285964448743	NA	NA	NA	NA	NA
Micro.3	ENSG00000117266	CDK18	0.21740479460408077	0.8279409034232357	0.8641384713515197	0.10653468786181333	NA	NA	NA	NA	NA
Micro.3	ENSG00000224328	MDC1-AS1	0.2171496240183226	0.8281396917667774	0.8643095464760453	0.039320915311008	NA	NA	NA	NA	NA
Micro.3	ENSG00000225703	ENSG00000225703	0.21687034697191798	0.8283572726689579	0.8645002197075798	0.03386909482844268	NA	NA	NA	NA	NA
Micro.3	ENSG00000231172	EVA1A-AS	0.21638372758031596	0.828736422647594	0.864859488448405	0.04740946426446151	NA	NA	NA	NA	NA
Micro.3	ENSG00000261191	ENSG00000261191	0.21630247530773042	0.8287997343319795	0.8648891357174451	0.04696150101870547	NA	NA	NA	NA	NA
Micro.3	ENSG00000092841	MYL6	0.21618004441771693	0.8288951344548141	0.864898763559165	0.0476247505606238	NA	NA	NA	NA	NA
Micro.3	ENSG00000148719	DNAJB12	0.21601537906176915	0.8290234483398955	0.864957339986356	0.04784181608020907	NA	NA	NA	NA	NA
Micro.3	ENSG00000112039	FANCE	0.21595408184548676	0.8290712147696284	0.864957339986356	0.05324560650966308	NA	NA	NA	NA	NA
Micro.3	ENSG00000170946	DNAJC24	0.21594983344654806	0.8290745253977373	0.864957339986356	0.046645442807316785	NA	NA	NA	NA	NA
Micro.3	ENSG00000289114	ENSG00000289114	0.21561820095421286	0.8293329643311697	0.8651701864871311	0.027124385158359	NA	NA	NA	NA	NA
Micro.3	ENSG00000130813	SHFL	0.21554290180718724	0.8293916470195932	0.8651789102565995	0.0483414378787632	NA	NA	NA	NA	NA
Micro.3	ENSG00000253944	MTUS1-DT	0.2152713310374785	0.8296032974789884	0.8653268388908252	0.11291952599202085	NA	NA	NA	NA	NA
Micro.3	ENSG00000136936	XPA	0.21492199343024568	0.8298755742457115	0.8655683523361082	0.03963907555114899	NA	NA	NA	NA	NA
Micro.3	ENSG00000260135	MMP2-AS1	0.21488462505761768	0.8299047006922353	0.8655683523361082	0.025035946983663727	NA	NA	NA	NA	NA
Micro.3	ENSG00000159496	RGL4	0.21440593394466742	0.8302778329291167	0.8658481903873207	0.04162954498688068	NA	NA	NA	NA	NA
Micro.3	ENSG00000139517	LNX2	0.2137561586086215	0.8307843839659552	0.8663399837847229	0.06352031366813153	NA	NA	NA	NA	NA
Micro.3	ENSG00000120896	SORBS3	0.21314632015377172	0.8312598651367783	0.8667263930863152	0.07549055151248289	NA	NA	NA	NA	NA
Micro.3	ENSG00000183034	OTOP2	0.21300251093761433	0.8313719998764936	0.8668068396069974	0.013793098503694392	NA	NA	NA	NA	NA
Micro.3	ENSG00000023734	STRAP	0.21256842400395123	0.8317104985090675	0.8670503219627552	0.04569666564506248	NA	NA	NA	NA	NA
Micro.3	ENSG00000099869	IGF2-AS	0.21250086618365407	0.831763182543685	0.867068767129381	0.021262481274372205	NA	NA	NA	NA	NA
Micro.3	ENSG00000274184	ENSG00000274184	0.21226324089775503	0.8319484973598403	0.8671889860167771	0.05583402545202832	NA	NA	NA	NA	NA
Micro.3	ENSG00000283360	ENSG00000283360	0.21184613180242604	0.8322738073134778	0.8674915851446109	0.05279658743775195	NA	NA	NA	NA	NA
Micro.3	ENSG00000185651	UBE2L3	0.2117028352420657	0.8323855732019726	0.8675350985844918	0.030629512231137024	NA	NA	NA	NA	NA
Micro.3	ENSG00000145414	NAF1	0.2114275858638563	0.8326002668089296	0.8677223624311425	0.04410337679131278	NA	NA	NA	NA	NA
Micro.3	ENSG00000139193	CD27	0.2109786928037505	0.8329504287398859	0.8680142825255213	0.02879495579891103	NA	NA	NA	NA	NA
Micro.3	ENSG00000185624	P4HB	0.21074012045274618	0.8331365421581413	0.8681066742146525	0.03973246073100783	NA	NA	NA	NA	NA
Micro.3	ENSG00000224687	RASAL2-AS1	0.2100622525716835	0.833665406862982	0.8686123081155172	0.03996594566145753	NA	NA	NA	NA	NA
Micro.3	ENSG00000254366	ENSG00000254366	0.21001847836172527	0.8336995615907772	0.8686123081155172	0.02462661941918489	NA	NA	NA	NA	NA
Micro.3	ENSG00000283683	MYOCOS	0.20929784046486732	0.8342618828059668	0.8691616336317788	0.04613708634473299	NA	NA	NA	NA	NA
Micro.3	ENSG00000110011	DNAJC4	0.20907515625722728	0.8344356627852457	0.8692330470749281	0.053799054854282054	NA	NA	NA	NA	NA
Micro.3	ENSG00000287188	ENSG00000287188	0.20880105779954	0.8346495769236388	0.8694193331442167	0.05105846399299555	NA	NA	NA	NA	NA
Micro.3	ENSG00000275155	ENSG00000275155	0.20840421141522575	0.8349593087063918	0.8696688524965067	0.030894326947869574	NA	NA	NA	NA	NA
Micro.3	ENSG00000259133	ENSG00000259133	0.20802523199827277	0.8352551195667941	0.8699403943705933	0.037476636650745916	NA	NA	NA	NA	NA
Micro.3	ENSG00000119138	KLF9	0.20771965736481837	0.8354936516215061	0.8701090137705175	0.0640402268066785	NA	NA	NA	NA	NA
Micro.3	ENSG00000168259	DNAJC7	0.20771168753587144	0.8354998730858166	0.8701090137705175	0.028077218490444047	NA	NA	NA	NA	NA
Micro.3	ENSG00000124596	OARD1	0.2069358972616329	0.8361055252712308	0.8704602519208933	0.05865926129908238	NA	NA	NA	NA	NA
Micro.3	ENSG00000224358	TMCO1-AS1	0.20651726763483952	0.8364323859487164	0.870692258168236	0.05346272279229476	NA	NA	NA	NA	NA
Micro.3	ENSG00000147535	PLPP5	0.20641216528825482	0.8365144529663554	0.8707370698684692	0.05726512677386706	NA	NA	NA	NA	NA
Micro.3	ENSG00000290989	ENSG00000290989	0.2056848818196304	0.8370823861769889	0.8711112686656218	0.04536328851041922	NA	NA	NA	NA	NA
Micro.3	ENSG00000099381	SETD1A	0.20558068358681164	0.8371637611983647	0.8711413171867096	0.05104183702769127	NA	NA	NA	NA	NA
Micro.3	ENSG00000287489	ENSG00000287489	0.20492464736934124	0.8376761416132879	0.8715950122937949	0.013049358766300962	NA	NA	NA	NA	NA
Micro.3	ENSG00000084652	TXLNA	0.20486452823413795	0.8377230995884307	0.8715950122937949	0.044196527354759034	NA	NA	NA	NA	NA
Micro.3	ENSG00000110768	GTF2H1	0.20404450504987484	0.8383636626843893	0.8721882346580111	0.032820092366343145	NA	NA	NA	NA	NA
Micro.3	ENSG00000173409	ARV1	0.20298023942985566	0.8391951762873613	0.8729640966272949	0.05308917223625031	NA	NA	NA	NA	NA
Micro.3	ENSG00000272888	CHASERR	0.20298015578655243	0.8391952416451791	0.8729640966272949	0.032248484077016526	NA	NA	NA	NA	NA
Micro.3	ENSG00000213085	CFAP45	0.20290962994688855	0.8392503500384199	0.8729640966272949	0.030860684244488765	NA	NA	NA	NA	NA
Micro.3	ENSG00000127586	CHTF18	0.20229594431858003	0.8397299129496778	0.8733941786916478	0.05104264450307227	NA	NA	NA	NA	NA
Micro.3	ENSG00000268858	ENSG00000268858	0.2020348922681236	0.8399339294208643	0.8734587545753895	0.039779771631059564	NA	NA	NA	NA	NA
Micro.3	ENSG00000147536	GINS4	0.20098666361861503	0.8407532456804395	0.8742534852268715	0.048296112232817864	NA	NA	NA	NA	NA
Micro.3	ENSG00000185344	ATP6V0A2	0.20096243216929677	0.8407721875077311	0.8742534852268715	0.04014381119592816	NA	NA	NA	NA	NA
Micro.3	ENSG00000007264	MATK	0.19973369686854636	0.8417328159548624	0.8751789191189313	0.07401760936159982	NA	NA	NA	NA	NA
Micro.3	ENSG00000271533	ENSG00000271533	0.19966248353436997	0.8417884979739618	0.8751798818408173	0.044104210301822586	NA	NA	NA	NA	NA
Micro.3	ENSG00000253251	SHLD3	0.19964217446185167	0.8418043778723114	0.8751798818408173	0.04276909898103131	NA	NA	NA	NA	NA
Micro.3	ENSG00000221817	PPP3CB-AS1	0.19920193610011663	0.8421486211623828	0.8755010418024771	0.06534916888493476	NA	NA	NA	NA	NA
Micro.3	ENSG00000077454	LRCH4	0.1989507276921278	0.8423450664978902	0.8756317957805907	0.04883736071707755	NA	NA	NA	NA	NA
Micro.3	ENSG00000261285	ENSG00000261285	0.19867852642927616	0.8425579393703876	0.8758163403497715	0.021290007048213724	NA	NA	NA	NA	NA
Micro.3	ENSG00000171962	DRC3	0.19848370081849664	0.8427103082953802	0.8759379798472954	0.058345660346650466	NA	NA	NA	NA	NA
Micro.3	ENSG00000242290	ZBTB20-AS5	0.19840172651509308	0.8427744204004254	0.8759678762435528	0.0798720487923183	NA	NA	NA	NA	NA
Micro.3	ENSG00000111701	APOBEC1	0.19770947242438086	0.8433158739298952	0.8764203722522564	0.018325469733067513	NA	NA	NA	NA	NA
Micro.3	ENSG00000077713	SLC25A43	0.19751480340889113	0.8434681496421109	0.8765418640440976	0.07335908859682132	NA	NA	NA	NA	NA
Micro.3	ENSG00000269968	ENSG00000269968	0.19736462232721086	0.8435856296161779	0.8766271870288052	0.02362340082728758	NA	NA	NA	NA	NA
Micro.3	ENSG00000238266	LINC00707	0.19721120243202714	0.8437056467692416	0.8767151393022942	0.038985669267406445	NA	NA	NA	NA	NA
Micro.3	ENSG00000224565	LINC01754	0.19690882633826698	0.8439421998593357	0.8768891686188611	0.02988655780061878	NA	NA	NA	NA	NA
Micro.3	ENSG00000136146	MED4	0.19690665625837034	0.8439438975944802	0.8768891686188611	0.03466583616013429	NA	NA	NA	NA	NA
Micro.3	ENSG00000267368	UPK3BL1	0.1967811187037738	0.8440421115822213	0.8769544454929746	0.04937992271760709	NA	NA	NA	NA	NA
Micro.3	ENSG00000103226	NOMO3	0.19659750491841646	0.8441857657356047	0.8770669269602233	0.052099641100171186	NA	NA	NA	NA	NA
Micro.3	ENSG00000159131	GART	0.19652820794631373	0.8442399830463181	0.8770864824705584	0.03753146208538717	NA	NA	NA	NA	NA
Micro.3	ENSG00000099956	SMARCB1	0.19630954814162777	0.8444110653018925	0.8772274430126564	0.03950757029229221	NA	NA	NA	NA	NA
Micro.3	ENSG00000225764	P3H2-AS1	0.19539967691181093	0.8451230391565392	0.8778437080047463	0.06763453615438682	NA	NA	NA	NA	NA
Micro.3	ENSG00000166046	TCP11L2	0.19486794862415194	0.8455391750226082	0.8782153054346649	0.06674202252920665	NA	NA	NA	NA	NA
Micro.3	ENSG00000289463	ENSG00000289463	0.19449715598502385	0.8458293865960647	0.8784195857587085	0.049063670955686166	NA	NA	NA	NA	NA
Micro.3	ENSG00000137812	KNL1	0.19448078436785715	0.8458422007985691	0.8784195857587085	0.04548103957777537	NA	NA	NA	NA	NA
Micro.3	ENSG00000185010	F8	0.19437092614695178	0.8459281888087964	0.8784720693438093	0.05314609392161384	NA	NA	NA	NA	NA
Micro.3	ENSG00000284237	LINC02767	0.1941161426907455	0.8461276194865635	0.8786055318000772	0.03688970713477202	NA	NA	NA	NA	NA
Micro.3	ENSG00000138794	CASP6	0.19378498395281138	0.8463868473499983	0.8788378829806394	0.05067457875153096	NA	NA	NA	NA	NA
Micro.3	ENSG00000122644	ARL4A	0.1925595911736918	0.8473462175985786	0.8797234486380417	0.06205764251325342	NA	NA	NA	NA	NA
Micro.3	ENSG00000018610	STEEP1	0.1914511908706734	0.8482141887108792	0.8804761486842843	0.05021959578677429	NA	NA	NA	NA	NA
Micro.3	ENSG00000065613	SLK	0.1901286259304349	0.8492501100327803	0.8813677483189803	0.0344351335662151	NA	NA	NA	NA	NA
Micro.3	ENSG00000290866	OTOAP1	0.18990649782147428	0.8494241212512952	0.8814328506350825	0.030326751052875717	NA	NA	NA	NA	NA
Micro.3	ENSG00000122705	CLTA	0.1890249869527869	0.8501147535847333	0.882006514563293	0.026235898176550813	NA	NA	NA	NA	NA
Micro.3	ENSG00000237489	C10orf143	0.1878127408942469	0.8510646931950895	0.8828442354895477	0.04914691734353647	NA	NA	NA	NA	NA
Micro.3	ENSG00000185829	ARL17A	0.18698506724662203	0.8517133988467191	0.8834801801423962	0.04143807710624296	NA	NA	NA	NA	NA
Micro.3	ENSG00000251555	ENSG00000251555	0.18669569517459228	0.8519402236871598	0.8836414860394215	0.05501397626891096	NA	NA	NA	NA	NA
Micro.3	ENSG00000268583	ENSG00000268583	0.1865829418727316	0.852028608896132	0.8836961714568119	0.035651768801420645	NA	NA	NA	NA	NA
Micro.3	ENSG00000166579	NDEL1	0.18531897763257335	0.8530195340097011	0.8844647915293692	0.03504961065636136	NA	NA	NA	NA	NA
Micro.3	ENSG00000161664	ASB16	0.1851604760390957	0.85314381282242	0.8845566394033292	0.03889840815502816	NA	NA	NA	NA	NA
Micro.3	ENSG00000165424	ZCCHC24	0.18492024649708333	0.8533321803001228	0.8847149252264359	0.1087513063205746	NA	NA	NA	NA	NA
Micro.3	ENSG00000188786	MTF1	0.1846107284489485	0.8535748902511189	0.884929536458151	0.043293019025656576	NA	NA	NA	NA	NA
Micro.3	ENSG00000287563	ENSG00000287563	0.18429325907058802	0.8538238496957933	0.8850892069243008	0.0167372330072217	NA	NA	NA	NA	NA
Micro.3	ENSG00000289156	ENSG00000289156	0.18353678526743686	0.8544171350764226	0.8856174596224432	0.05199251311794729	NA	NA	NA	NA	NA
Micro.3	ENSG00000218819	TDRD15	0.1830471507639887	0.8548011883813963	0.885941421560542	0.025131819491831936	NA	NA	NA	NA	NA
Micro.3	ENSG00000114268	PFKFB4	0.18288344964491235	0.8549295978806746	0.8860374502502348	0.04777840929933973	NA	NA	NA	NA	NA
Micro.3	ENSG00000155636	RBM45	0.18251153758068397	0.8552213453216911	0.8862656798708392	0.03964084916765149	NA	NA	NA	NA	NA
Micro.3	ENSG00000180354	MTURN	0.18218749177655594	0.8554755601064135	0.8864920494892704	0.043085404429877586	NA	NA	NA	NA	NA
Micro.3	ENSG00000196455	PIK3R4	0.1804974033644549	0.8568016818450803	0.8877548785800756	0.036288589218929614	NA	NA	NA	NA	NA
Micro.3	ENSG00000175595	ERCC4	0.1801798680703442	0.8570508800690314	0.8878645822788711	0.04315736779768212	NA	NA	NA	NA	NA
Micro.3	ENSG00000091127	PUS7	0.17949610384433856	0.8575875391773635	0.8883462595441464	0.04604729220559724	NA	NA	NA	NA	NA
Micro.3	ENSG00000289250	ENSG00000289250	0.1788476339918915	0.8580965580730269	0.8888301400254056	0.0391034308060818	NA	NA	NA	NA	NA
Micro.3	ENSG00000104957	YJU2B	0.17880961489308866	0.8581264031464005	0.8888301400254056	0.034744629642059245	NA	NA	NA	NA	NA
Micro.3	ENSG00000043093	DCUN1D1	0.17831551784026267	0.8585142888396138	0.8891204111441313	0.027716215595880476	NA	NA	NA	NA	NA
Micro.3	ENSG00000272186	VPS11-DT	0.1775684207439059	0.8591008544998636	0.889690704384262	0.035502491218193266	NA	NA	NA	NA	NA
Micro.3	ENSG00000269906	ENSG00000269906	0.17726853721103933	0.8593363229092871	0.8898973664462424	0.028431820614021833	NA	NA	NA	NA	NA
Micro.3	ENSG00000289451	ENSG00000289451	0.17698470719646262	0.859559197646687	0.890090970233385	0.03335725907784129	NA	NA	NA	NA	NA
Micro.3	ENSG00000250453	ENSG00000250453	0.17652060677811884	0.8599236520901745	0.8903567500436437	0.039484236096342995	NA	NA	NA	NA	NA
Micro.3	ENSG00000225339	ENSG00000225339	0.1751193241250032	0.8610242495007828	0.8914218049980949	0.047675807956887	NA	NA	NA	NA	NA
Micro.3	ENSG00000281344	HELLPAR	0.1748177776421172	0.8612611259933561	0.891629792033563	0.052530657435626904	NA	NA	NA	NA	NA
Micro.3	ENSG00000249502	MED28-DT	0.1744409747369986	0.8615571369000921	0.8918989786683494	0.051485621140937084	NA	NA	NA	NA	NA
Micro.3	ENSG00000151503	NCAPD3	0.17402345573993636	0.8618851565260337	0.8921640076325291	0.039749860788769464	NA	NA	NA	NA	NA
Micro.3	ENSG00000259116	HSPA2-AS1	0.1737308233263721	0.8621150744810143	0.8923647262171903	0.04754445130747678	NA	NA	NA	NA	NA
Micro.3	ENSG00000245482	ENSG00000245482	0.17362010083954338	0.8622020709304106	0.8924174979180307	0.03504908243168099	NA	NA	NA	NA	NA
Micro.3	ENSG00000227345	PARG	0.17353959855751624	0.8622653239270985	0.8924456907072719	0.03283307034141014	NA	NA	NA	NA	NA
Micro.3	ENSG00000115539	PDCL3	0.17319283188326687	0.8625377987487346	0.8926531345219532	0.045473051191876945	NA	NA	NA	NA	NA
Micro.3	ENSG00000213139	CRYGS	0.17282220133177895	0.8628290429228597	0.8928799667430244	0.04445509815306901	NA	NA	NA	NA	NA
Micro.3	ENSG00000203950	RTL8A	0.17240850264557941	0.863154152404237	0.8931418029303906	0.04644199921073331	NA	NA	NA	NA	NA
Micro.3	ENSG00000077463	SIRT6	0.1719055856596041	0.8635494062863355	0.8934761706795571	0.04324273487419625	NA	NA	NA	NA	NA
Micro.3	ENSG00000205885	C1RL-AS1	0.17170331773844455	0.8637083828911112	0.893603345498799	0.043254468663548665	NA	NA	NA	NA	NA
Micro.3	ENSG00000291153	STAG3L4	0.1716060591271889	0.8637848272517215	0.8936451243861748	0.030630626580821753	NA	NA	NA	NA	NA
Micro.3	ENSG00000144840	RABL3	0.17056142879367647	0.8646059773307498	0.8944199765490516	0.044541222076277004	NA	NA	NA	NA	NA
Micro.3	ENSG00000106462	EZH2	0.1704616718484208	0.8646844007105645	0.8944637632898264	0.05121551628300857	NA	NA	NA	NA	NA
Micro.3	ENSG00000172146	OR1A1	0.16997712517511315	0.8650653434182426	0.894820471276676	0.02194976304329583	NA	NA	NA	NA	NA
Micro.3	ENSG00000164287	CDC20B	0.16988165436383584	0.8651404047228477	0.8948607600714684	0.03107973737968829	NA	NA	NA	NA	NA
Micro.3	ENSG00000155868	MED7	0.169704111675566	0.8652799960277581	0.8949304353924556	0.04428546189429916	NA	NA	NA	NA	NA
Micro.3	ENSG00000228474	OST4	0.16941011217303495	0.8655111596878498	0.895057446668263	0.04268689968442783	NA	NA	NA	NA	NA
Micro.3	ENSG00000166439	RNF169	0.16897675494980355	0.8658519174712291	0.8953351074502195	0.024867994741906197	NA	NA	NA	NA	NA
Micro.3	ENSG00000104765	BNIP3L	0.16855553605372098	0.8661831545766678	0.8956402491303913	0.02665342763705591	NA	NA	NA	NA	NA
Micro.3	ENSG00000253775	ENSG00000253775	0.1677945577210299	0.8667816305409815	0.8961842869280894	0.017075787418947157	NA	NA	NA	NA	NA
Micro.3	ENSG00000175792	RUVBL1	0.1675942037843635	0.8669392128300548	0.8962951995742126	0.0393966760558564	NA	NA	NA	NA	NA
Micro.3	ENSG00000237976	RFX5-AS1	0.16756619272862722	0.866961244495331	0.8962951995742126	0.021423252875973797	NA	NA	NA	NA	NA
Micro.3	ENSG00000115350	POLE4	0.1671645250192874	0.8672771814343134	0.8965239651952258	0.04761176046116005	NA	NA	NA	NA	NA
Micro.3	ENSG00000117174	ZNHIT6	0.16714687968997038	0.8672910610839367	0.8965239651952258	0.032182784590382825	NA	NA	NA	NA	NA
Micro.3	ENSG00000271851	ENSG00000271851	0.16654941990568117	0.8677610414725246	0.8969139042386054	0.03111581275949244	NA	NA	NA	NA	NA
Micro.3	ENSG00000179021	C3orf38	0.1665292982248313	0.8677768706263344	0.8969139042386054	0.03463211734089102	NA	NA	NA	NA	NA
Micro.3	ENSG00000102858	MGRN1	0.16645929985053223	0.8678319367693558	0.8969334081224823	0.023356222429090565	NA	NA	NA	NA	NA
Micro.3	ENSG00000165646	SLC18A2	0.16635662232978576	0.8679127120221903	0.8969794804983892	0.03347907064284107	NA	NA	NA	NA	NA
Micro.3	ENSG00000259498	TPM1-AS	0.16630181994459117	0.867955825008747	0.8969866270630058	0.018053791591533756	NA	NA	NA	NA	NA
Micro.3	ENSG00000185219	ZNF445	0.16599109583093863	0.8682002788199801	0.8972018394911843	0.034487162517931005	NA	NA	NA	NA	NA
Micro.3	ENSG00000286739	ENSG00000286739	0.16507602987210937	0.8689202555010926	0.8978709783293889	0.04699224576349674	NA	NA	NA	NA	NA
Micro.3	ENSG00000164323	CFAP97	0.16442176362120164	0.8694351009668628	0.898290602149719	0.03277120321439661	NA	NA	NA	NA	NA
Micro.3	ENSG00000288969	ENSG00000288969	0.16399418462696125	0.8697715950401101	0.8986007973772744	0.031769038492512905	NA	NA	NA	NA	NA
Micro.3	ENSG00000105699	LSR	0.16372126368185666	0.8699863894151082	0.8987477687791879	0.0470574318187991	NA	NA	NA	NA	NA
Micro.3	ENSG00000156521	TYSND1	0.16181735591016605	0.8714850702715109	0.9001083711790613	0.04418297644100704	NA	NA	NA	NA	NA
Micro.3	ENSG00000236213	CDC42EP3-AS1	0.16150491436000697	0.8717310561928175	0.9002873873659255	0.0200934295270577	NA	NA	NA	NA	NA
Micro.3	ENSG00000133315	MACROD1	0.1612551860754481	0.8719276767581081	0.9004529206112074	0.03991472377960327	NA	NA	NA	NA	NA
Micro.3	ENSG00000255046	ENSG00000255046	0.16096140085269622	0.8721589951709302	0.9006542715592453	0.03043595231375176	NA	NA	NA	NA	NA
Micro.3	ENSG00000291254	ENSG00000291254	0.15974599163669065	0.8731160911396975	0.9013045923116728	0.025251519967838965	NA	NA	NA	NA	NA
Micro.3	ENSG00000250432	FAM242C	0.15814684379349797	0.87437565223023	0.902379270428766	0.02131507882272247	NA	NA	NA	NA	NA
Micro.3	ENSG00000079156	OSBPL6	0.1580738798228537	0.8744331295814725	0.9023860307206244	0.06515321366317602	NA	NA	NA	NA	NA
Micro.3	ENSG00000006634	DBF4	0.15785327278327832	0.8746069167619456	0.9024675993071418	0.04134740111742744	NA	NA	NA	NA	NA
Micro.3	ENSG00000074695	LMAN1	0.15745275360983843	0.8749224484543436	0.9027180027771426	0.03027228036564017	NA	NA	NA	NA	NA
Micro.3	ENSG00000172239	PAIP1	0.15726388255831167	0.8750712492507434	0.902833939396845	0.03256576226498771	NA	NA	NA	NA	NA
Micro.3	ENSG00000169764	UGP2	0.1569934769736325	0.8752842941850113	0.9029785516196744	0.021801522459492843	NA	NA	NA	NA	NA
Micro.3	ENSG00000109854	HTATIP2	0.1567450344649774	0.8754800430121359	0.9030677045265258	0.05308156113707474	NA	NA	NA	NA	NA
Micro.3	ENSG00000123395	ATG101	0.15578386624016305	0.8762374229907484	0.9037360918051588	0.039053530192635626	NA	NA	NA	NA	NA
Micro.3	ENSG00000108433	GOSR2	0.155209085071532	0.8766903925341747	0.9041280142748814	0.02940075682083197	NA	NA	NA	NA	NA
Micro.3	ENSG00000260693	ENSG00000260693	0.15485289585621517	0.8769711159639705	0.9043422494210233	0.029701698573354213	NA	NA	NA	NA	NA
Micro.3	ENSG00000285437	POLR2J3	0.15469586723595968	0.8770948798659817	0.9044004375000381	0.018854346167597354	NA	NA	NA	NA	NA
Micro.3	ENSG00000269815	ENSG00000269815	0.15453732388691588	0.8772198406721258	0.9044858174949143	0.020302363685676582	NA	NA	NA	NA	NA
Micro.3	ENSG00000182718	ANXA2	0.15382979037274963	0.8777775422410071	0.9049478905280477	0.06342071602732435	NA	NA	NA	NA	NA
Micro.3	ENSG00000280384	ENSG00000280384	0.15312315913760702	0.8783345932548732	0.9054845122459441	0.023548996234738172	NA	NA	NA	NA	NA
Micro.3	ENSG00000090020	SLC9A1	0.1524888577777437	0.8788346766350236	0.9059623632172347	0.043170536321688435	NA	NA	NA	NA	NA
Micro.3	ENSG00000229848	ENSG00000229848	0.15170562597758142	0.8794522436098122	0.9065235689122773	0.02377744051209729	NA	NA	NA	NA	NA
Micro.3	ENSG00000116922	C1orf109	0.15128134035044155	0.8797868174055381	0.9067930012190847	0.03864941693466407	NA	NA	NA	NA	NA
Micro.3	ENSG00000110321	EIF4G2	0.15116103204248812	0.879881691390625	0.9068530679474145	0.025285020824853857	NA	NA	NA	NA	NA
Micro.3	ENSG00000139372	TDG	0.15036430863987596	0.8805100234023965	0.9072742475741771	0.03484745616129819	NA	NA	NA	NA	NA
Micro.3	ENSG00000140153	WDR20	0.1488313773637849	0.8817191737924016	0.9082557834459474	0.026369676280503518	NA	NA	NA	NA	NA
Micro.3	ENSG00000126070	AGO3	0.14774093070529132	0.8825794680374733	0.909066390305453	0.013866642247356318	0.679335298581194	811	1.3495619535544163	OPC.3	1.9865918293558493
Micro.3	ENSG00000188487	INSC	0.14692072537612733	0.883226650257121	0.9096760157092357	0.041214852015787416	NA	NA	NA	NA	NA
Micro.3	ENSG00000287242	ENSG00000287242	0.1462172031584502	0.8837818260023078	0.9100778610512461	0.037636085099443224	NA	NA	NA	NA	NA
Micro.3	ENSG00000289614	ENSG00000289614	0.14606632297261973	0.8839008986656576	0.9101290778532909	0.035783749909066936	NA	NA	NA	NA	NA
Micro.3	ENSG00000230002	ALMS1-IT1	0.1458590855514768	0.8840644520013761	0.9102554169856691	0.03400748895341858	NA	NA	NA	NA	NA
Micro.3	ENSG00000070770	CSNK2A2	0.14562533326241278	0.8842489370099167	0.9103934428658984	0.027925581689896173	NA	NA	NA	NA	NA
Micro.3	ENSG00000021574	SPAST	0.14478546035960907	0.8849118441812409	0.910938663127748	0.020666559111125415	NA	NA	NA	NA	NA
Micro.3	ENSG00000070731	ST6GALNAC2	0.1444155104585412	0.8852038692809816	0.9111635740127408	0.03703388276158047	NA	NA	NA	NA	NA
Micro.3	ENSG00000107021	TBC1D13	0.14427499377708014	0.8853147921728179	0.9112020497608585	0.03722765493572509	NA	NA	NA	NA	NA
Micro.3	ENSG00000289393	ENSG00000289393	0.14375070702526596	0.8857286803431903	0.9115901773021663	0.033980918843911405	NA	NA	NA	NA	NA
Micro.3	ENSG00000234608	MAPKAPK5-AS1	0.14359740928614886	0.8858497042229105	0.9116593997949071	0.03768354232595705	NA	NA	NA	NA	NA
Micro.3	ENSG00000253314	LINC00293	0.143572310405662	0.8858695192760923	0.9116593997949071	0.011275225144971547	NA	NA	NA	NA	NA
Micro.3	ENSG00000156973	PDE6D	0.14282996995390143	0.8864556141597058	0.9121110376148116	0.033641413043115354	NA	NA	NA	NA	NA
Micro.3	ENSG00000274297	ENSG00000274297	0.14265674703244902	0.8865923866095915	0.9122138905574521	0.016651790951738573	NA	NA	NA	NA	NA
Micro.3	ENSG00000177842	ZNF620	0.14244760270903573	0.8867575262007791	0.91234592066661	0.03867587848325843	NA	NA	NA	NA	NA
Micro.3	ENSG00000242767	ZBTB20-AS4	0.14224756990347828	0.8869154759789306	0.9124705428364154	0.022297963588477167	NA	NA	NA	NA	NA
Micro.3	ENSG00000127191	TRAF2	0.1421948320012939	0.8869571195978079	0.9124755022889393	0.03553123639371621	NA	NA	NA	NA	NA
Micro.3	ENSG00000166199	ALKBH3	0.14061164170065807	0.8882074048811361	0.9136858936840281	0.030069145319806995	NA	NA	NA	NA	NA
Micro.3	ENSG00000248508	SRP14-DT	0.13970026968079335	0.8889272649093157	0.9143458190444226	0.042757273057655344	NA	NA	NA	NA	NA
Micro.3	ENSG00000090612	ZNF268	0.13965930501825852	0.8889596235842707	0.9143458190444226	0.03704592088278918	NA	NA	NA	NA	NA
Micro.3	ENSG00000168389	MFSD2A	0.13945508741118312	0.8891209412657748	0.9144737859364089	0.050464175442106365	NA	NA	NA	NA	NA
Micro.3	ENSG00000160221	GATD3	0.13901547816764898	0.8894682175376114	0.9147856928369088	0.035414820519428215	NA	NA	NA	NA	NA
Micro.3	ENSG00000160746	ANO10	0.13716629486726017	0.8909292409981694	0.9159914775510181	0.020214934889148127	NA	NA	NA	NA	NA
Micro.3	ENSG00000103429	BFAR	0.13702440172742494	0.8910413649093801	0.9160687475606539	0.030314940382171154	NA	NA	NA	NA	NA
Micro.3	ENSG00000174243	DDX23	0.13670385549607642	0.8912946684634838	0.9161771221854701	0.03465161448820156	NA	NA	NA	NA	NA
Micro.3	ENSG00000260349	ENSG00000260349	0.1366539813553716	0.8913340812416694	0.9161796305445731	0.02538034775531801	NA	NA	NA	NA	NA
Micro.3	ENSG00000121749	TBC1D15	0.13562358379642653	0.8921484075351322	0.9168651270954815	0.02261842781213023	NA	NA	NA	NA	NA
Micro.3	ENSG00000140521	POLG	0.13542978396480632	0.8923015808803317	0.9169078654038822	0.028460292964302185	NA	NA	NA	NA	NA
Micro.3	ENSG00000142657	PGD	0.13452495977542472	0.8930167788793609	0.9176047346421696	0.030651806393138362	NA	NA	NA	NA	NA
Micro.3	ENSG00000075218	GTSE1	0.1343707455962559	0.8931386827292584	0.9176919417021613	0.024571495060809957	NA	NA	NA	NA	NA
Micro.3	ENSG00000237693	IRGM	0.13406455477095736	0.893380729186988	0.9178645246176691	0.02651149044529934	NA	NA	NA	NA	NA
Micro.3	ENSG00000145416	MARCHF1	0.13297432419544353	0.8942426463566207	0.9185163891976453	0.05965610126998851	0.47623100025403925	1045	2.2838431697868717	Oligo.1	4.79566254311161
Micro.3	ENSG00000289507	ENSG00000289507	0.13244694424610826	0.8946596286488758	0.9188356099933331	0.02992059603464788	NA	NA	NA	NA	NA
Micro.3	ENSG00000289872	ENSG00000289872	0.13193583033377781	0.8950637777351896	0.9192125828786109	0.03170283449874561	NA	NA	NA	NA	NA
Micro.3	ENSG00000278834	ENSG00000278834	0.13147375603036426	0.8954291736022322	0.9194735173986123	0.02211283566321478	NA	NA	NA	NA	NA
Micro.3	ENSG00000122376	SHLD2	0.13084318320200225	0.8959278493875302	0.9199093439886881	0.023022577978186694	NA	NA	NA	NA	NA
Micro.3	ENSG00000261267	ENSG00000261267	0.13043726945282974	0.8962488798810766	0.9201517457589897	0.03172644311252332	NA	NA	NA	NA	NA
Micro.3	ENSG00000184160	ADRA2C	0.1299793599274928	0.8966110533992833	0.9204582775389113	0.02506591781022201	NA	NA	NA	NA	NA
Micro.3	ENSG00000116062	MSH6	0.1296834493049474	0.8968451089136722	0.9206604167066075	0.028342188554666765	NA	NA	NA	NA	NA
Micro.3	ENSG00000264895	ENSG00000264895	0.12957742414309495	0.8969289734986858	0.9207083663337794	0.03446602176004521	NA	NA	NA	NA	NA
Micro.3	ENSG00000118412	CASP8AP2	0.12927834313912526	0.8971655490676016	0.9209130651545158	0.018825926869372542	NA	NA	NA	NA	NA
Micro.3	ENSG00000290404	ENSG00000290404	0.1285964598698281	0.8977049586264623	0.921314097111772	0.02023523569405446	NA	NA	NA	NA	NA
Micro.3	ENSG00000008311	AASS	0.1279683679326466	0.8982018579966021	0.9217040894810904	0.05831141581986624	NA	NA	NA	NA	NA
Micro.3	ENSG00000197498	RPF2	0.12789655193797125	0.8982586759917883	0.9217040894810904	0.028873730555294495	NA	NA	NA	NA	NA
Micro.3	ENSG00000186446	ZNF501	0.12776318438652975	0.8983641925476531	0.9217616119966396	0.03366738587182077	NA	NA	NA	NA	NA
Micro.3	ENSG00000151881	TMEM267	0.12621237723495482	0.8995912780543411	0.922829602176957	0.025954136627761457	NA	NA	NA	NA	NA
Micro.3	ENSG00000235313	HM13-IT1	0.12588002778213825	0.8998542829491225	0.9230424347295556	0.017989642965196943	NA	NA	NA	NA	NA
Micro.3	ENSG00000237015	ENSG00000237015	0.12564433956732557	0.9000408016052004	0.9230996673886372	0.025550040255966803	NA	NA	NA	NA	NA
Micro.3	ENSG00000184047	DIABLO	0.12543221116740344	0.9002086802514534	0.9232336353212074	0.029100778409470857	NA	NA	NA	NA	NA
Micro.3	ENSG00000291050	TEKT4P2	0.12468204358219456	0.9008023995115513	0.9236896242612034	0.03350793660983793	NA	NA	NA	NA	NA
Micro.3	ENSG00000141682	PMAIP1	0.1245947852303709	0.9008714636479792	0.9237222191085747	0.028154781653202125	NA	NA	NA	NA	NA
Micro.3	ENSG00000161010	MRNIP	0.12450435073192534	0.9009430424667504	0.9237573896195828	0.0277554265105571	NA	NA	NA	NA	NA
Micro.3	ENSG00000169379	ARL13B	0.12416069070888729	0.9012150563988193	0.9239980593968614	0.024972699039323774	NA	NA	NA	NA	NA
Micro.3	ENSG00000104824	HNRNPL	0.12370389590326138	0.9015766368046911	0.9242540567607251	0.016022008557753594	NA	NA	NA	NA	NA
Micro.3	ENSG00000131067	GGT7	0.12335365856429066	0.9018538844609647	0.9244429269913541	0.029432682267213933	NA	NA	NA	NA	NA
Micro.3	ENSG00000230368	FAM41C	0.1233344663677985	0.9018690773384309	0.9244429269913541	0.018448974959268883	NA	NA	NA	NA	NA
Micro.3	ENSG00000147684	NDUFB9	0.12332977519122726	0.9018727909610971	0.9244429269913541	0.030356644371946948	NA	NA	NA	NA	NA
Micro.3	ENSG00000240682	ISY1	0.12306847213891933	0.902079646713768	0.9245120138929761	0.029724307695374114	NA	NA	NA	NA	NA
Micro.3	ENSG00000291263	SMG1P7	0.12305960051819115	0.9020866698860186	0.9245120138929761	0.031519101504589586	NA	NA	NA	NA	NA
Micro.3	ENSG00000164609	SLU7	0.12263642917851125	0.9024216801738145	0.9247377898729272	0.030377599895917005	NA	NA	NA	NA	NA
Micro.3	ENSG00000088038	CNOT3	0.12207361564962178	0.9028672673679445	0.9251178831201483	0.027642585501870036	NA	NA	NA	NA	NA
Micro.3	ENSG00000168209	DDIT4	0.1216062917663277	0.9032372773942692	0.9254587444213352	0.045330367445109127	NA	NA	NA	NA	NA
Micro.3	ENSG00000278259	MYO19	0.12152130883880578	0.9033045660447991	0.9254894214252097	0.020766652119022594	NA	NA	NA	NA	NA
Micro.3	ENSG00000230424	EMC1-AS1	0.12095399620895582	0.9037537764335737	0.9257965514685389	0.03196326312925939	NA	NA	NA	NA	NA
Micro.3	ENSG00000225806	ENSG00000225806	0.12027713514457795	0.904289769997588	0.9262615091983077	0.028782463677516856	NA	NA	NA	NA	NA
Micro.3	ENSG00000066557	LRRC40	0.1202724004647318	0.9042935194557682	0.9262615091983077	0.026943140573023217	NA	NA	NA	NA	NA
Micro.3	ENSG00000289584	ENSG00000289584	0.12019201096050769	0.9043571813375245	0.9262615091983077	0.01969339332199153	NA	NA	NA	NA	NA
Micro.3	ENSG00000167470	MIDN	0.11834829853518189	0.9058174182761523	0.9274316933961663	0.028603008482376808	NA	NA	NA	NA	NA
Micro.3	ENSG00000171823	FBXL14	0.1182914822758705	0.9058624223598684	0.9274316933961663	0.031727182807705534	NA	NA	NA	NA	NA
Micro.3	ENSG00000167642	SPINT2	0.11827691753739951	0.9058739591186766	0.9274316933961663	0.04002940740149002	NA	NA	NA	NA	NA
Micro.3	ENSG00000247151	CSTF3-DT	0.11768286581430146	0.9063445256174608	0.9278751226936864	0.03541330286286506	NA	NA	NA	NA	NA
Micro.3	ENSG00000259138	ENSG00000259138	0.11681079422468447	0.9070353797503432	0.9285274014427173	0.026272061749930756	NA	NA	NA	NA	NA
Micro.3	ENSG00000175287	PHYHD1	0.11660265395562507	0.9072002786714413	0.9285977489974105	0.05393043364221368	NA	NA	NA	NA	NA
Micro.3	ENSG00000168234	TTC39C	0.11636727566203922	0.9073867617171116	0.9287119059662974	0.04868008962374052	NA	NA	NA	NA	NA
Micro.3	ENSG00000145723	GIN1	0.11598159111982372	0.9076923388700461	0.9288712020317879	0.029099031944893793	NA	NA	NA	NA	NA
Micro.3	ENSG00000115484	CCT4	0.1157969517875011	0.9078386331195557	0.9289441850230247	0.021584538959700347	NA	NA	NA	NA	NA
Micro.3	ENSG00000186281	GPAT2	0.11568931451038783	0.9079239182064003	0.9289547336039721	0.021257724382593435	NA	NA	NA	NA	NA
Micro.3	ENSG00000149100	EIF3M	0.11543238414187162	0.9081274981535452	0.9291246657409105	0.023673677230925505	NA	NA	NA	NA	NA
Micro.3	ENSG00000290862	NMRAL2P	0.1153756556362299	0.9081724480583098	0.9291278614418975	0.017200757093542223	NA	NA	NA	NA	NA
Micro.3	ENSG00000258355	ENSG00000258355	0.11533380198763502	0.9082056117774673	0.9291278614418975	0.01151849153186922	NA	NA	NA	NA	NA
Micro.3	ENSG00000132694	ARHGEF11	0.11452921882030884	0.9088431731869764	0.929626592568863	0.014589019829974051	NA	NA	NA	NA	NA
Micro.3	ENSG00000108055	SMC3	0.11433757813506082	0.9089950402664096	0.9297051798663377	0.020504924416239762	NA	NA	NA	NA	NA
Micro.3	ENSG00000286787	ENSG00000286787	0.1132244858440726	0.9098771841814384	0.9303087904836141	0.028741341550643534	NA	NA	NA	NA	NA
Micro.3	ENSG00000241316	SUCLG2-DT	0.11306993280560318	0.9099996788263958	0.9303487103440089	0.03841003894056887	NA	NA	NA	NA	NA
Micro.3	ENSG00000260296	ENSG00000260296	0.11294907944691486	0.9100954654908311	0.930392469991035	0.02683452404640641	NA	NA	NA	NA	NA
Micro.3	ENSG00000244479	OR2A1-AS1	0.11286572823223898	0.9101615292485932	0.9303990221022291	0.03350348416499207	NA	NA	NA	NA	NA
Micro.3	ENSG00000010270	STARD3NL	0.11270568019165662	0.9102883842726109	0.9304519309604958	0.023187737021076817	NA	NA	NA	NA	NA
Micro.3	ENSG00000100359	SGSM3	0.11235615429909099	0.9105654285228328	0.9306583344522911	0.02763014439104191	NA	NA	NA	NA	NA
Micro.3	ENSG00000139684	ESD	0.11194289684307289	0.9108930022878301	0.9309018927683566	0.021977722135444838	NA	NA	NA	NA	NA
Micro.3	ENSG00000130299	GTPBP3	0.11164913962947316	0.9111258618975306	0.9310391281575591	0.030122883376925102	NA	NA	NA	NA	NA
Micro.3	ENSG00000133997	MED6	0.11157067112720917	0.9111880647109479	0.931064296051185	0.022857104332196048	NA	NA	NA	NA	NA
Micro.3	ENSG00000101166	PRELID3B	0.11142339633956633	0.911304812467534	0.9311451943322404	0.029344448073642556	NA	NA	NA	NA	NA
Micro.3	ENSG00000273703	H2BC14	0.11119234020841197	0.9114879792840106	0.9312555506991747	0.00809490306720993	NA	NA	NA	NA	NA
Micro.3	ENSG00000135775	COG2	0.1110155178391757	0.911628156156407	0.9313025461244173	0.02494538598174619	NA	NA	NA	NA	NA
Micro.3	ENSG00000124222	STX16	0.11084397856060868	0.9117641474630755	0.9313457098039908	0.01220968605369638	NA	NA	NA	NA	NA
Micro.3	ENSG00000162521	RBBP4	0.11077835458093505	0.9118161729133633	0.9313604602140618	0.015724409233199094	NA	NA	NA	NA	NA
Micro.3	ENSG00000236078	LINC01447	0.1095731292017502	0.9127717199075316	0.9322212100444558	0.014576024582926778	NA	NA	NA	NA	NA
Micro.3	ENSG00000171490	RSL1D1	0.10908162675425738	0.9131614374622656	0.9325807954300587	0.025679982100240754	NA	NA	NA	NA	NA
Micro.3	ENSG00000118960	HS1BP3	0.10873336661517552	0.9134375893233861	0.9327859335462585	0.02683170504639076	NA	NA	NA	NA	NA
Micro.3	ENSG00000141971	MVB12A	0.10812115925785194	0.9139230627172137	0.9332047755947155	0.02810193875049095	NA	NA	NA	NA	NA
Micro.3	ENSG00000010318	PHF7	0.10800472983747046	0.9140153935549379	0.9332449922739904	0.028378077726903487	NA	NA	NA	NA	NA
Micro.3	ENSG00000120334	CENPL	0.10797651219032336	0.9140377708833636	0.9332449922739904	0.02650748335303746	NA	NA	NA	NA	NA
Micro.3	ENSG00000128918	ALDH1A2	0.1077282291142469	0.9142346687635281	0.9333393278132844	0.05160278266764699	NA	NA	NA	NA	NA
Micro.3	ENSG00000233044	ENSG00000233044	0.10771752207692771	0.9142431599681942	0.9333393278132844	0.021247816501974645	NA	NA	NA	NA	NA
Micro.3	ENSG00000163389	POGLUT1	0.1072259747218581	0.9146329916210253	0.9335065502026033	0.024806498870147117	NA	NA	NA	NA	NA
Micro.3	ENSG00000259291	ZNF710-AS1	0.10684323023423341	0.9149365491897543	0.9337779114053588	0.032462409327170434	NA	NA	NA	NA	NA
Micro.3	ENSG00000204390	HSPA1L	0.10649141109869761	0.9152155905887462	0.9339857645494248	0.022435227382652426	NA	NA	NA	NA	NA
Micro.3	ENSG00000287687	ENSG00000287687	0.10524131882022443	0.9162071716763615	0.9349206767476624	0.012456487842188821	NA	NA	NA	NA	NA
Micro.3	ENSG00000183111	ARHGEF37	0.10430705113517062	0.9169483240637717	0.9356384381428974	0.035495114172616984	NA	NA	NA	NA	NA
Micro.3	ENSG00000147471	PLPBP	0.10425512992127106	0.9169895151690897	0.9356419412785161	0.024242806552585167	NA	NA	NA	NA	NA
Micro.3	ENSG00000285894	ENSG00000285894	0.10417471712848272	0.9170533101854108	0.9356685068717618	0.012334824734268137	NA	NA	NA	NA	NA
Micro.3	ENSG00000083750	RRAGB	0.10396805027339948	0.9172172705730173	0.935797264690356	0.018596918902719004	NA	NA	NA	NA	NA
Micro.3	ENSG00000048162	NOP16	0.10349650666230172	0.9175913857144183	0.9361404149204696	0.02399996267543373	NA	NA	NA	NA	NA
Micro.3	ENSG00000113312	TTC1	0.10315606305171698	0.9178614995837608	0.9363393125637601	0.01911196552574269	NA	NA	NA	NA	NA
Micro.3	ENSG00000179938	GOLGA8J	0.10309794475916863	0.9179076125955796	0.9363393125637601	0.012266520933726729	NA	NA	NA	NA	NA
Micro.3	ENSG00000082805	ERC1	0.10289490397916758	0.9180687141627636	0.9363960789032016	0.014081863658294183	0.5672694356147515	961	1.9724786541686261	Excit.L5_6_NP	3.4771460091641377
Micro.3	ENSG00000133704	IPO8	0.10252144050290209	0.9183650454552106	0.9366212218125742	0.01571855613043282	NA	NA	NA	NA	NA
Micro.3	ENSG00000156574	NODAL	0.10227032929570791	0.9185643005343024	0.9367858822635612	0.015011555450125794	NA	NA	NA	NA	NA
Micro.3	ENSG00000205549	LINC03041	0.10192423848596911	0.9188389296915908	0.9370273952737815	0.024208293686060544	NA	NA	NA	NA	NA
Micro.3	ENSG00000170291	ELP5	0.10115501921802793	0.9194493534218449	0.9375341526538276	0.025195923980793677	NA	NA	NA	NA	NA
Micro.3	ENSG00000132305	IMMT	0.10105429248292971	0.9195292899317736	0.9375770812043513	0.014971246312738194	NA	NA	NA	NA	NA
Micro.3	ENSG00000231310	TBL1XR1-AS1	0.10070081398016074	0.9198098161142603	0.9378245244943784	0.01577414862824812	NA	NA	NA	NA	NA
Micro.3	ENSG00000204524	ZNF805	0.10036936109076477	0.9200728715004758	0.9380371594118704	0.02464486462214818	NA	NA	NA	NA	NA
Micro.3	ENSG00000154305	MIA3	0.10016736557534303	0.9202331881991017	0.9381403876897082	0.015401229026264852	NA	NA	NA	NA	NA
Micro.3	ENSG00000263708	ENSG00000263708	0.09982330385020206	0.9205062652979807	0.9383801733620192	0.027807116315974063	NA	NA	NA	NA	NA
Micro.3	ENSG00000165182	CXorf58	0.09962699159527955	0.9206620798663623	0.9384616490136838	0.020083389274570682	NA	NA	NA	NA	NA
Micro.3	ENSG00000274383	ENSG00000274383	0.09957946287146527	0.9206998042442158	0.9384616490136838	0.02101958036763476	NA	NA	NA	NA	NA
Micro.3	ENSG00000109689	STIM2	0.0993696657562043	0.9208663260118854	0.9385874598718525	0.012072855027959682	NA	NA	NA	NA	NA
Micro.3	ENSG00000077458	FAM76B	0.09932851669698553	0.9208989875651474	0.9385874598718525	0.02082308095034444	NA	NA	NA	NA	NA
Micro.3	ENSG00000155970	MICU3	0.09902481184358822	0.9211400536395005	0.9387945434394515	0.015235685151663429	0.5183350907799974	1007	1.0939686811792013	Inhib.Chandelier	2.110543354363647
Micro.3	ENSG00000134460	IL2RA	0.09864495277589426	0.921441577421648	0.9390407143663785	0.02165725098977932	NA	NA	NA	NA	NA
Micro.3	ENSG00000151849	CENPJ	0.09862036500339345	0.9214610950454714	0.9390407143663785	0.02461753235543011	NA	NA	NA	NA	NA
Micro.3	ENSG00000127415	IDUA	0.09849247450991584	0.9215626145028966	0.9390490389595423	0.024827865443936604	NA	NA	NA	NA	NA
Micro.3	ENSG00000115607	IL18RAP	0.09839598638081663	0.921639207614811	0.9390715281535781	0.01249391823144756	NA	NA	NA	NA	NA
Micro.3	ENSG00000165355	FBXO33	0.09767209603592109	0.922213861204087	0.9395411536667877	0.017393372966808006	NA	NA	NA	NA	NA
Micro.3	ENSG00000135929	CYP27A1	0.09661676752978243	0.9230516966742768	0.9401628116070772	0.03675396683853913	NA	NA	NA	NA	NA
Micro.3	ENSG00000162300	ZFPL1	0.09641325413644289	0.9232132777835541	0.9402887391482314	0.025841864552295077	NA	NA	NA	NA	NA
Micro.3	ENSG00000289138	ENSG00000289138	0.09579391157244337	0.9237050293344288	0.940673596634494	0.023042647885418276	NA	NA	NA	NA	NA
Micro.3	ENSG00000272950	ENSG00000272950	0.0951385476720348	0.9242254132525088	0.9411261861679544	0.009674948034405023	NA	NA	NA	NA	NA
Micro.3	ENSG00000116663	FBXO6	0.0947583132980792	0.924527348743253	0.941394958163125	0.02367079692775755	NA	NA	NA	NA	NA
Micro.3	ENSG00000238083	LRRC37A2	0.09381164554367451	0.925279123349225	0.9420056153078799	0.021116029022215394	NA	NA	NA	NA	NA
Micro.3	ENSG00000126262	FFAR2	0.09356069090307587	0.9254784244885654	0.9421156097674716	0.007659876915973826	NA	NA	NA	NA	NA
Micro.3	ENSG00000245928	SDAD1-AS1	0.09288679932498219	0.9260136334305401	0.9424436436836201	0.018164213900083125	NA	NA	NA	NA	NA
Micro.3	ENSG00000163435	ELF3	0.0922419785471509	0.9265257855625515	0.9429261557452063	0.010987329622333302	NA	NA	NA	NA	NA
Micro.3	ENSG00000110344	UBE4A	0.0915590946587287	0.9270682027557784	0.9433619441642652	0.013152181767705431	NA	NA	NA	NA	NA
Micro.3	ENSG00000182362	YBEY	0.09141037099055456	0.9271863390253754	0.9433908885265897	0.023473524558602816	NA	NA	NA	NA	NA
Micro.3	ENSG00000253948	VPS13B-DT	0.0913795024445817	0.9272108591632402	0.9433908885265897	0.018694410107177407	NA	NA	NA	NA	NA
Micro.3	ENSG00000159692	CTBP1	0.09089635689224515	0.9275946502763656	0.9437038811778273	0.015663218019200516	NA	NA	NA	NA	NA
Micro.3	ENSG00000253872	ENSG00000253872	0.09070100915029758	0.9277498313471662	0.9438230076682314	0.010765925027448522	NA	NA	NA	NA	NA
Micro.3	ENSG00000131778	CHD1L	0.08985072405668412	0.9284253159921154	0.9443938808047543	0.0221612925243461	NA	NA	NA	NA	NA
Micro.3	ENSG00000169018	FEM1B	0.08965244770854908	0.9285828384054362	0.9445153409279496	0.01999413026710705	NA	NA	NA	NA	NA
Micro.3	ENSG00000149476	TKFC	0.08937295746424788	0.9288048866820728	0.9446760195589252	0.022343775805013507	NA	NA	NA	NA	NA
Micro.3	ENSG00000164169	PRMT9	0.08885109020517072	0.9292195125171129	0.9449690757400071	0.019484970809529954	NA	NA	NA	NA	NA
Micro.3	ENSG00000245468	LINC02447	0.08885099124360617	0.9292195911443404	0.9449690757400071	0.01861052712510668	NA	NA	NA	NA	NA
Micro.3	ENSG00000197417	SHPK	0.08801209919890103	0.9298861348616055	0.9455305056163555	0.021527657811738325	NA	NA	NA	NA	NA
Micro.3	ENSG00000289382	ENSG00000289382	0.0878749595020517	0.9299951042394754	0.9455637076585507	0.014592733503677192	NA	NA	NA	NA	NA
Micro.3	ENSG00000146535	GNA12	0.08762150681194392	0.9301964978321375	0.9456908679855734	0.01428445147346679	NA	NA	NA	NA	NA
Micro.3	ENSG00000109458	GAB1	0.08755108342317827	0.9302524570759165	0.9457089594396395	0.03597237546886626	NA	NA	NA	NA	NA
Micro.3	ENSG00000106268	NUDT1	0.0870124710746315	0.930680456115063	0.9460664438828101	0.018632099055747236	NA	NA	NA	NA	NA
Micro.3	ENSG00000187010	RHD	0.08690340022996564	0.9307671298347798	0.9461157386703521	0.024531645796578218	NA	NA	NA	NA	NA
Micro.3	ENSG00000183172	SMDT1	0.0866038605026104	0.9310051648804409	0.9463188804191035	0.02235543698989575	NA	NA	NA	NA	NA
Micro.3	ENSG00000271270	TMCC1-DT	0.0858506091374148	0.9316037779369307	0.946849662330386	0.02548217670977089	NA	NA	NA	NA	NA
Micro.3	ENSG00000085982	USP40	0.08528476914242437	0.9320534796417381	0.9472290212657289	0.012321254245555061	NA	NA	NA	NA	NA
Micro.3	ENSG00000162885	B3GALNT2	0.08499351097883492	0.9322849657356072	0.9474254203956836	0.0181773997394221	NA	NA	NA	NA	NA
Micro.3	ENSG00000184916	JAG2	0.08368282411087773	0.9333267438443553	0.9482507877188653	0.03197516976627683	NA	NA	NA	NA	NA
Micro.3	ENSG00000230105	ENSG00000230105	0.08357908654874656	0.9334092028645492	0.9482956847600971	0.016379328400937195	NA	NA	NA	NA	NA
Micro.3	ENSG00000225793	TMEM30A-DT	0.08337413732420344	0.9335721152181151	0.9484223112128932	0.024951052072933234	NA	NA	NA	NA	NA
Micro.3	ENSG00000249915	PDCD6	0.08323772526239888	0.9336805495230791	0.9484935849293609	0.015188654700465154	NA	NA	NA	NA	NA
Micro.3	ENSG00000198796	ALPK2	0.0831476524612332	0.9337521493042262	0.9485274354250522	0.014545680445721916	NA	NA	NA	NA	NA
Micro.3	ENSG00000116521	SCAMP3	0.08290401547472111	0.9339458214984588	0.9486852820959956	0.020155786392157208	NA	NA	NA	NA	NA
Micro.3	ENSG00000142661	MYOM3	0.08281422633613897	0.9340171977721958	0.9487188949333912	0.009884277343513902	NA	NA	NA	NA	NA
Micro.3	ENSG00000173678	SPDYE2B	0.08250395499036317	0.9342638465293515	0.9488875930533434	0.012288268613495095	NA	NA	NA	NA	NA
Micro.3	ENSG00000120008	WDR11	0.0822520948241308	0.9344640662410821	0.949017195141558	0.011199068565993103	NA	NA	NA	NA	NA
Micro.3	ENSG00000186510	CLCNKA	0.08179046158696336	0.9348310587188424	0.9493509952482649	0.007274460931632685	NA	NA	NA	NA	NA
Micro.3	ENSG00000187144	SPATA21	0.0811379329693442	0.935349834209286	0.9498389022090856	0.01915480408887046	NA	NA	NA	NA	NA
Micro.3	ENSG00000148090	AUH	0.0810726192709259	0.9354017616423799	0.9498527088267087	0.0089985213566586009	NA	NA	NA	NA	NA
Micro.3	ENSG00000174574	AKIRIN1	0.08067133870455519	0.9357208044200869	0.9501377451864348	0.0158151637705637	NA	NA	NA	NA	NA
Micro.3	ENSG00000089876	DHX32	0.08049664856244043	0.9358596970809362	0.9501619737643134	0.013209800511194712	NA	NA	NA	NA	NA
Micro.3	ENSG00000234210	ENSG00000234210	0.0784555198454924	0.937482701741531	0.9514589346803383	0.01148134549600753	NA	NA	NA	NA	NA
Micro.3	ENSG00000100354	TNRC6B	0.07812022158183837	0.937749339408736	0.9516515943381308	0.005600070286339304	0.8965961578605928	493	2.6393798458056117	Inhib.Lamp5_Lhx6	2.943777778507942
Micro.3	ENSG00000241837	ATP5PO	0.07794059694320403	0.9378921843465091	0.9517575792664111	0.01717063654780465	NA	NA	NA	NA	NA
Micro.3	ENSG00000135407	AVIL	0.07742625126532611	0.9383012243491249	0.9520557013910128	0.021812304330365972	NA	NA	NA	NA	NA
Micro.3	ENSG00000134954	ETS1	0.07647613671558878	0.9390568579450486	0.9527053813665631	0.03598552785623598	NA	NA	NA	NA	NA
Micro.3	ENSG00000265967	ENSG00000265967	0.07585578789889368	0.939550255955131	0.9530888874475252	0.009545322414163778	NA	NA	NA	NA	NA
Micro.3	ENSG00000233077	LINC01271	0.07511431700570602	0.9401400195851353	0.9535327027144342	0.009751890084217622	NA	NA	NA	NA	NA
Micro.3	ENSG00000013725	CD6	0.07511222129905623	0.9401416865504059	0.9535327027144342	0.017492906286042956	NA	NA	NA	NA	NA
Micro.3	ENSG00000162222	TTC9C	0.07494119124418008	0.9402777280216946	0.9536316498333234	0.015476386759839407	NA	NA	NA	NA	NA
Micro.3	ENSG00000169951	ZNF764	0.07453806477541741	0.9405983915325554	0.9539178252507459	0.01827620822154502	NA	NA	NA	NA	NA
Micro.3	ENSG00000197599	CCDC154	0.07310809485574049	0.9417359263454097	0.9547979319520171	0.01903404956618925	NA	NA	NA	NA	NA
Micro.3	ENSG00000267658	RAB5C-AS1	0.07277305808131666	0.9420024639334665	0.9549900198940923	0.006455880095552383	NA	NA	NA	NA	NA
Micro.3	ENSG00000247595	MISFA	0.07182338324827778	0.94275801040197	0.9556407433980899	0.018301287409640148	NA	NA	NA	NA	NA
Micro.3	ENSG00000273891	ENSG00000273891	0.07148253628496617	0.9430291955406098	0.9558353838962823	0.013431772277835157	NA	NA	NA	NA	NA
Micro.3	ENSG00000254907	ENSG00000254907	0.07037294986033431	0.9439120518984778	0.9566517999838827	0.0145910344235268	NA	NA	NA	NA	NA
Micro.3	ENSG00000179941	BBS10	0.06995757899211588	0.944242564751903	0.9567912800880047	0.018536958853429524	NA	NA	NA	NA	NA
Micro.3	ENSG00000179151	EDC3	0.06986400509076804	0.9443170233418685	0.9568276021594497	0.01537026337608473	NA	NA	NA	NA	NA
Micro.3	ENSG00000124783	SSR1	0.06923584858007488	0.9448168723900633	0.9572949297880267	0.01186770640135918	NA	NA	NA	NA	NA
Micro.3	ENSG00000101928	MOSPD1	0.06825014206336143	0.9456012819528659	0.9579721899751438	0.018087000893851984	NA	NA	NA	NA	NA
Micro.3	ENSG00000245156	ENSG00000245156	0.06681729664605908	0.9467416115456248	0.9588922232527008	0.01253484424948115	NA	NA	NA	NA	NA
Micro.3	ENSG00000138107	ACTR1A	0.06653218267742365	0.9469685325237674	0.9590469826917988	0.013493314974745027	NA	NA	NA	NA	NA
Micro.3	ENSG00000150636	CCDC102B	0.06652805862498216	0.946971814870982	0.9590469826917988	0.01507651083400737	NA	NA	NA	NA	NA
Micro.3	ENSG00000156469	MTERF3	0.06595649838556993	0.9474267302846615	0.95941003988714	0.016256248596220216	NA	NA	NA	NA	NA
Micro.3	ENSG00000189042	ZNF567	0.06589900600226997	0.9474724904934698	0.95941003988714	0.01618219172563308	NA	NA	NA	NA	NA
Micro.3	ENSG00000123179	EBPL	0.06588307655039745	0.9474851693348706	0.95941003988714	0.01711405392901702	NA	NA	NA	NA	NA
Micro.3	ENSG00000013573	DDX11	0.06572201293239396	0.9476133665882898	0.9595006425063466	0.01691025795290158	NA	NA	NA	NA	NA
Micro.3	ENSG00000274156	ENSG00000274156	0.06476677742581091	0.9483737061905705	0.9602312837869713	0.007067293358670399	NA	NA	NA	NA	NA
Micro.3	ENSG00000169019	COMMD8	0.0644442699349101	0.9486304234150598	0.9603904142651152	0.016993223993676292	NA	NA	NA	NA	NA
Micro.3	ENSG00000101306	MYLK2	0.06378791119260033	0.9491529040104738	0.9607454336579201	0.011218104593287957	NA	NA	NA	NA	NA
Micro.3	ENSG00000224958	PGM5-AS1	0.06359718050475512	0.9493047352861868	0.9608598701246511	0.005111551171792447	NA	NA	NA	NA	NA
Micro.3	ENSG00000141644	MBD1	0.06308146915503011	0.9497152768245105	0.9611576295573359	0.013362979353499295	NA	NA	NA	NA	NA
Micro.3	ENSG00000168256	NKIRAS2	0.06241668775051543	0.9502445080418475	0.9614242768011955	0.01569589532445101	NA	NA	NA	NA	NA
Micro.3	ENSG00000227043	LINC01682	0.06239205783919258	0.9502641162913854	0.9614242768011955	0.005914257621864776	NA	NA	NA	NA	NA
Micro.3	ENSG00000257407	ENSG00000257407	0.06226718895035412	0.9503635267896632	0.9614242768011955	0.004472819471395008	NA	NA	NA	NA	NA
Micro.3	ENSG00000246695	RASSF8-AS1	0.062263160829671683	0.9503667336660728	0.9614242768011955	0.013789649179588189	NA	NA	NA	NA	NA
Micro.3	ENSG00000141858	SAMD1	0.06145045191280221	0.951013765697066	0.961961021878247	0.015299160021074192	NA	NA	NA	NA	NA
Micro.3	ENSG00000205622	ENSG00000205622	0.060751995992950884	0.9515698619356106	0.9624842311426763	0.01909469915014559	NA	NA	NA	NA	NA
Micro.3	ENSG00000105619	TFPT	0.05864713976805422	0.9532458469344736	0.9638646952722183	0.015432494625844766	NA	NA	NA	NA	NA
Micro.3	ENSG00000138385	SSB	0.057674510080912414	0.9540203706117352	0.9645297749391595	0.01287613890710712	NA	NA	NA	NA	NA
Micro.3	ENSG00000197568	HHLA3	0.05725925890431558	0.9543510563807669	0.9648247389790463	0.016159069326352974	NA	NA	NA	NA	NA
Micro.3	ENSG00000197728	RPS26	0.05705903855771376	0.954510504908361	0.9649465695018434	0.012442795942644207	NA	NA	NA	NA	NA
Micro.3	ENSG00000158552	ZFAND2B	0.05687944269348104	0.9546535303664423	0.9650517881320295	0.015055933948296615	NA	NA	NA	NA	NA
Micro.3	ENSG00000265728	ENSG00000265728	0.05588455049050426	0.9554458629133131	0.96576150840485675	0.01190682792104801	NA	NA	NA	NA	NA
Micro.3	ENSG00000092201	SUPT16H	0.05482817664820816	0.9562872077185917	0.9663621470505718	0.01014065438758091	NA	NA	NA	NA	NA
Micro.3	ENSG00000257987	TEX49	0.05476221146394888	0.9563397470589656	0.9663621470505718	0.007691748894271665	NA	NA	NA	NA	NA
Micro.3	ENSG00000173848	NET1	0.05440789959996282	0.9566219493434638	0.9665121468206926	0.017711100066112866	NA	NA	NA	NA	NA
Micro.3	ENSG00000116212	LRRC42	0.054130759316602224	0.9568426898114579	0.9666732653917126	0.014590479282390389	NA	NA	NA	NA	NA
Micro.3	ENSG00000278637	H4C1	0.05375315638869531	0.9571434534672472	0.9669376972937497	0.003956675183305855	NA	NA	NA	NA	NA
Micro.3	ENSG00000287274	ENSG00000287274	0.05364580577748767	0.9572289601778197	0.9669846568775528	0.010123393293120724	NA	NA	NA	NA	NA
Micro.3	ENSG00000189420	ZFP92	0.05271188007361603	0.9579728696474128	0.9676966984575798	0.01353378852371571	NA	NA	NA	NA	NA
Micro.3	ENSG00000085231	AK6	0.051153283454987375	0.9592144360060304	0.9687865720263669	0.012004328160276216	NA	NA	NA	NA	NA
Micro.3	ENSG00000144580	CNOT9	0.05014427014277115	0.9600182614633466	0.9693417271155594	0.009410348123367194	NA	NA	NA	NA	NA
Micro.3	ENSG00000136541	ERMN	0.05010076535509256	0.9600529202584167	0.9693417271155594	0.02670366248931458	NA	NA	NA	NA	NA
Micro.3	ENSG00000165861	ZFYVE1	0.050014153431379535	0.9601219212780068	0.9693538628287568	0.01127355806205895	NA	NA	NA	NA	NA
Micro.3	ENSG00000265912	ENSG00000265912	0.04930718242798786	0.960685154180549	0.9696986046984701	0.008361714637115594	NA	NA	NA	NA	NA
Micro.3	ENSG00000273076	ENSG00000273076	0.048538895314337194	0.9612972589600328	0.970145234056757	0.005651747151239444	NA	NA	NA	NA	NA
Micro.3	ENSG00000287126	ENSG00000287126	0.04739622962837645	0.9622076783926864	0.9709454033705569	0.010766142086552447	NA	NA	NA	NA	NA
Micro.3	ENSG00000104823	ECH1	0.04702910042623902	0.9625001992947726	0.9712010317829003	0.01140437578383332	NA	NA	NA	NA	NA
Micro.3	ENSG00000119965	C10orf88	0.04641576204558928	0.9629889058021346	0.9715754686607588	0.011776169868164082	NA	NA	NA	NA	NA
Micro.3	ENSG00000122787	AKR1D1	0.046010223993362215	0.9633120451813841	0.9718223539304929	0.0076680152134281495	NA	NA	NA	NA	NA
Micro.3	ENSG00000164283	ESM1	0.045651927793639975	0.9635975465007602	0.9720708028940253	0.006234299967331682	NA	NA	NA	NA	NA
Micro.3	ENSG00000249667	LINC01259	0.04464249249476661	0.96440192029631	0.9727800207824381	0.003922196249914063	NA	NA	NA	NA	NA
Micro.3	ENSG00000135900	MRPL44	0.04463693737723498	0.9644063470219095	0.9727800207824381	0.012229439167480058	NA	NA	NA	NA	NA
Micro.3	ENSG00000214160	ALG3	0.0446218718788354	0.9644183523229279	0.9727800207824381	0.011394378923421692	NA	NA	NA	NA	NA
Micro.3	ENSG00000134222	PSRC1	0.04446381479487567	0.9645443043591643	0.972867464263273	0.01589404090232512	NA	NA	NA	NA	NA
Micro.3	ENSG00000117054	ACADM	0.04427065944493435	0.964698226594979	0.9729039133540994	0.008459107671915522	NA	NA	NA	NA	NA
Micro.3	ENSG00000033100	CHPF2	0.04411725920334818	0.9648204695954735	0.9729875971258276	0.011764639637922153	NA	NA	NA	NA	NA
Micro.3	ENSG00000134905	CARS2	0.043961215594014176	0.9649448199169598	0.9730733991593319	0.006412173375247533	NA	NA	NA	NA	NA
Micro.3	ENSG00000269352	PTOV1-AS2	0.043792000504987466	0.9650796674855058	0.9731301794624958	0.004228080220039846	NA	NA	NA	NA	NA
Micro.3	ENSG00000250734	ENSG00000250734	0.04356208527707938	0.965262888619938	0.9732753247071152	0.007360631493878122	NA	NA	NA	NA	NA
Micro.3	ENSG00000167996	FTH1	0.04345357253376819	0.9653493638610999	0.9733229131496136	0.00932895097860548	0.45551987022330254	1058	1.1926413327600438	Astro.1	2.618198262515735
Micro.3	ENSG00000227598	ENSG00000227598	0.04281904704485159	0.9658550337595365	0.9735950753187697	0.014774910027786147	NA	NA	NA	NA	NA
Micro.3	ENSG00000054267	ARID4B	0.042706243028677815	0.9659449316655536	0.9736460871571925	0.004371659008905949	0.6955201178598508	795	1.6841119501342738	Oligo.2	2.4213705784907678
Micro.3	ENSG00000198833	UBE2J1	0.041423998248344716	0.9669668325768164	0.9745572095519384	0.008601619014479913	NA	NA	NA	NA	NA
Micro.3	ENSG00000251221	LINC01337	0.04130496917481058	0.9670616970580534	0.9746131793191217	0.006095031340476925	NA	NA	NA	NA	NA
Micro.3	ENSG00000232119	MCTS1	0.04094384215345819	0.967349513017185	0.9748239500840115	0.009335296816706569	NA	NA	NA	NA	NA
Micro.3	ENSG00000166896	ATP23	0.04085732829900317	0.9674184646476915	0.9748384045394485	0.012108577154953943	NA	NA	NA	NA	NA
Micro.3	ENSG00000138375	SMARCAL1	0.03954378061796372	0.9684653931688614	0.9757280880758522	0.007439571034747569	NA	NA	NA	NA	NA
Micro.3	ENSG00000275111	ZNF2	0.03952172519817691	0.968482972329042	0.9757280880758522	0.010622067054512584	NA	NA	NA	NA	NA
Micro.3	ENSG00000065491	TBC1D22B	0.038501983040032134	0.9692957692403181	0.9764278694977473	0.007463448528565393	NA	NA	NA	NA	NA
Micro.3	ENSG00000291047	ENSG00000291047	0.03805412323009267	0.9696527510656456	0.9766806144523651	0.009596980673291318	NA	NA	NA	NA	NA
Micro.3	ENSG00000285230	RALY-AS1	0.03804506565308946	0.9696599707771467	0.9766806144523651	0.00946037444963537	NA	NA	NA	NA	NA
Micro.3	ENSG00000186871	ERCC6L	0.037776737276470955	0.9698738539907243	0.9768513637316648	0.00807627673094654	NA	NA	NA	NA	NA
Micro.3	ENSG00000288935	ENSG00000288935	0.03706280789371906	0.9704429340766649	0.9773053688701845	0.007762986877627682	NA	NA	NA	NA	NA
Micro.3	ENSG00000205643	CDPF1	0.03679866610148098	0.9706534879157058	0.9774379645054937	0.00873095677928568	NA	NA	NA	NA	NA
Micro.3	ENSG00000287511	ENSG00000287511	0.036670717846242824	0.9707554793155213	0.9775009458912844	0.0074625501427508035	NA	NA	NA	NA	NA
Micro.3	ENSG00000290457	ENSG00000290457	0.0354604371280146	0.9717202539165869	0.9783404335367175	0.008691973738642986	NA	NA	NA	NA	NA
Micro.3	ENSG00000163479	SSR2	0.034448465570880174	0.9725269783590322	0.9789870838501616	0.008410372784151715	NA	NA	NA	NA	NA
Micro.3	ENSG00000155367	PPM1J	0.03424376134835105	0.9726901681148873	0.9790500664854354	0.006746183781111506	NA	NA	NA	NA	NA
Micro.3	ENSG00000164978	NUDT2	0.03419565768068662	0.9727285164193471	0.9790500664854354	0.00876273294894191	NA	NA	NA	NA	NA
Micro.3	ENSG00000160213	CSTB	0.03364954074624872	0.9731638859340144	0.9793689271593581	0.008893591672774558	NA	NA	NA	NA	NA
Micro.3	ENSG00000160991	ORAI2	0.03314395255031073	0.9735669527029299	0.9796949883443088	0.009511069320082258	NA	NA	NA	NA	NA
Micro.3	ENSG00000267414	SETBP1-DT	0.03294020336446513	0.973729388250346	0.9797788703798098	0.00487127297239428	NA	NA	NA	NA	NA
Micro.3	ENSG00000138085	ATRAID	0.032636956119374644	0.973971148939625	0.9799823400488836	0.008886545352502056	NA	NA	NA	NA	NA
Micro.3	ENSG00000138138	ATAD1	0.03204962869295849	0.9744393963699001	0.9803738628520553	0.005902531569357724	NA	NA	NA	NA	NA
Micro.3	ENSG00000092203	TOX4	0.03067720413825028	0.9755335974594501	0.9813551960802653	0.006481863300544022	NA	NA	NA	NA	NA
Micro.3	ENSG00000005801	ZNF195	0.030327273547053706	0.9758125961642614	0.9815561653318611	0.0067862991278154015	NA	NA	NA	NA	NA
Micro.3	ENSG00000112304	ACOT13	0.02920752889649423	0.9767053852656523	0.9823345826318234	0.007533524925217148	NA	NA	NA	NA	NA
Micro.3	ENSG00000290913	ENSG00000290913	0.028431633367323163	0.9773240355489083	0.982877013023618	0.0052182969052314235	NA	NA	NA	NA	NA
Micro.3	ENSG00000129103	SUMF2	0.028217796213287287	0.9774945382603575	0.9830085896713467	0.005744694848645619	NA	NA	NA	NA	NA
Micro.3	ENSG00000067704	IARS2	0.02803772473639007	0.9776381187624965	0.9831130826610934	0.005379942194819469	NA	NA	NA	NA	NA
Micro.3	ENSG00000181163	NPM1	0.027033955955544538	0.9784384898100819	0.9838380854363671	0.004920333209172599	NA	NA	NA	NA	NA
Micro.3	ENSG00000272933	TRIM8-DT	0.026887323830019613	0.9785554111134653	0.9839157268164606	0.006028733936297526	NA	NA	NA	NA	NA
Micro.3	ENSG00000162714	ZNF496	0.026332142060169463	0.9789981052769756	0.9841611784488217	0.005170125782390727	NA	NA	NA	NA	NA
Micro.3	ENSG00000134265	NAPG	0.026124061796931854	0.979164027239555	0.9842673901397161	0.004219646374777883	NA	NA	NA	NA	NA
Micro.3	ENSG00000119688	ABCD4	0.026100017306932236	0.979183200231004	0.9842673901397161	0.005138535592097317	NA	NA	NA	NA	NA
Micro.3	ENSG00000175390	EIF3F	0.025772973838160188	0.9794439847300432	0.984449660972275	0.005460538679921573	NA	NA	NA	NA	NA
Micro.3	ENSG00000075539	FRYL	0.025319626681132502	0.9798054874378225	0.984758044164982	0.006006781048427872	0.4092175862116499	1089	1.7764001377027352	Oligo.2	4.340967244706756
Micro.3	ENSG00000109586	GALNT7	0.02528853551338511	0.9798302799407504	0.984758044164982	0.004244804107924396	NA	NA	NA	NA	NA
Micro.3	ENSG00000183474	GTF2H2C	0.02366042472653398	0.981128583423326	0.9858629535391921	0.005469543469955934	NA	NA	NA	NA	NA
Micro.3	ENSG00000287093	ENSG00000287093	0.023598220825649455	0.9811781876604303	0.9858728201372744	0.0068751555256956805	NA	NA	NA	NA	NA
Micro.3	ENSG00000224238	WARS2-IT1	0.02294167533629634	0.9817017514857074	0.9863588939632578	0.0038297362384249224	NA	NA	NA	NA	NA
Micro.3	ENSG00000286401	ENSG00000286401	0.02181969776914935	0.9825964934230225	0.9871378053605164	0.0046149320191975485	NA	NA	NA	NA	NA
Micro.3	ENSG00000233665	ENSG00000233665	0.021439175017420115	0.9828999534247216	0.9873225848581052	0.0028004391679296707	NA	NA	NA	NA	NA
Micro.3	ENSG00000288920	RPSA2	0.020673886964135465	0.9835102642441493	0.9878155134553348	0.005392289933463027	NA	NA	NA	NA	NA
Micro.3	ENSG00000213888	LINC01521	0.02060088058836802	0.9835684867286907	0.9878339521394623	0.003910328082706198	NA	NA	NA	NA	NA
Micro.3	ENSG00000163568	AIM2	0.020231019952570033	0.9838634514189823	0.9879700257795674	0.006464011307781389	NA	NA	NA	NA	NA
Micro.3	ENSG00000081154	PCNP	0.019422067789585752	0.9845086002369271	0.9884976950515013	0.0035231028456025157	NA	NA	NA	NA	NA
Micro.3	ENSG00000146281	PM20D2	0.01828688221394486	0.9854139410346967	0.9891908231176026	0.00488560642501581	NA	NA	NA	NA	NA
Micro.3	ENSG00000049246	PER3	0.018256157987029516	0.9854384446925398	0.9891908231176026	0.003668416962629646	NA	NA	NA	NA	NA
Micro.3	ENSG00000159579	RSPRY1	0.017576334997646104	0.9859806310541607	0.9896548945853088	0.0028340432586589333	NA	NA	NA	NA	NA
Micro.3	ENSG00000124383	MPHOSPH10	0.017257686525219855	0.9862347683614066	0.989829791818374	0.0039165055603723456	NA	NA	NA	NA	NA
Micro.3	ENSG00000241772	ENSG00000241772	0.01698537063444535	0.9864519543415453	0.9899274866797673	0.0038632952822121487	NA	NA	NA	NA	NA
Micro.3	ENSG00000291286	ENSG00000291286	0.016842615417229898	0.9865658093992581	0.9900016504784003	0.0017649672896457266	NA	NA	NA	NA	NA
Micro.3	ENSG00000263293	EFCAB13-DT	0.016755802044260415	0.9866350479247077	0.9900310381686275	0.004113595015197219	NA	NA	NA	NA	NA
Micro.3	ENSG00000114127	XRN1	0.016350856095163135	0.9869580163148324	0.9903150163703249	0.0013692794754606487	0.7282368061073475	735	1.1342550753449265	OPC.3	1.5575360457374752
Micro.3	ENSG00000116809	ZBTB17	0.01556378005351095	0.9875857621739501	0.9908646524686405	0.003912048108521925	NA	NA	NA	NA	NA
Micro.3	ENSG00000147459	DOCK5	0.014961092778589709	0.9880664508666047	0.9911517601933403	0.008744572433124553	NA	NA	NA	NA	NA
Micro.3	ENSG00000138629	UBL7	0.014954248037006523	0.9880719100910447	0.9911517601933403	0.003848429740446811	NA	NA	NA	NA	NA
Micro.3	ENSG00000167550	RHEBL1	0.01481216353998504	0.9881852338756363	0.9912253115057588	0.0036747641180791568	NA	NA	NA	NA	NA
Micro.3	ENSG00000256683	ZNF350	0.014706473197745958	0.9882695305571809	0.9912508044320091	0.0040143660340072225	NA	NA	NA	NA	NA
Micro.3	ENSG00000118507	AKAP7	0.014595138409328337	0.9883583292874787	0.9912508044320091	0.0024093352887454857	NA	NA	NA	NA	NA
Micro.3	ENSG00000265800	ENSG00000265800	0.014579682315236308	0.988370656816226	0.9912508044320091	0.0017306752338947945	NA	NA	NA	NA	NA
Micro.3	ENSG00000197837	H4C16	0.014186720354681133	0.9886840777976427	0.9914412445442411	0.0028446467338802584	NA	NA	NA	NA	NA
Micro.3	ENSG00000154803	FLCN	0.014095606790175807	0.9887567489580424	0.9914412445442411	0.003190264719535304	NA	NA	NA	NA	NA
Micro.3	ENSG00000163002	NUP35	0.013998409624743212	0.9888342724335111	0.9914750048920613	0.003631600374129903	NA	NA	NA	NA	NA
Micro.3	ENSG00000261265	ENSG00000261265	0.013775511341807765	0.9890120542456884	0.9915753617471486	0.0012473740560302608	NA	NA	NA	NA	NA
Micro.3	ENSG00000112787	FBRSL1	0.0137725799665043	0.9890143922898518	0.9915753617471486	0.002420526644278977	NA	NA	NA	NA	NA
Micro.3	ENSG00000263923	ENSG00000263923	0.013378624410790659	0.9893286093001565	0.9917337366401091	0.003917540239546293	NA	NA	NA	NA	NA
Micro.3	ENSG00000229160	ENSG00000229160	0.013208690387120556	0.989464148354875	0.991825637969087	0.0016369885795350443	NA	NA	NA	NA	NA
Micro.3	ENSG00000078795	PKD2L2	0.012699335859870486	0.9898704103679128	0.9921617434990274	0.0033376751407707874	NA	NA	NA	NA	NA
Micro.3	ENSG00000131165	CHMP1A	0.012687900505426227	0.9898795312561119	0.9921617434990274	0.0028683862596636097	NA	NA	NA	NA	NA
Micro.3	ENSG00000186645	SPDYE17	0.012404532491847095	0.990105547230345	0.9923481419013085	0.0024634545300379123	NA	NA	NA	NA	NA
Micro.3	ENSG00000130518	IQCN	0.012325385973486262	0.9901686750961669	0.9923712747778773	0.0033467515011809763	NA	NA	NA	NA	NA
Micro.3	ENSG00000159596	TMEM69	0.011690690267482476	0.9906749154210556	0.9927581852205498	0.002881119476877752	NA	NA	NA	NA	NA
Micro.3	ENSG00000283646	LINC02009	0.010836865506963252	0.9913559414017374	0.9934004702145276	0.0013565659866985067	NA	NA	NA	NA	NA
Micro.3	ENSG00000244687	UBE2V1	0.010688304436137067	0.9914744370412065	0.9934790355795025	0.0018399689495988544	NA	NA	NA	NA	NA
Micro.3	ENSG00000176681	LRRC37A	0.010035858001141084	0.9919948451347075	0.993920114120898	0.0028095585811370822	NA	NA	NA	NA	NA
Micro.3	ENSG00000072958	AP1M1	0.009670845265103511	0.9922859902035166	0.9941476281795983	0.00233389617416788	NA	NA	NA	NA	NA
Micro.3	ENSG00000040487	SLC66A1	0.008923502224542863	0.9928820965188436	0.9946080103382361	0.0021895182551064725	NA	NA	NA	NA	NA
Micro.3	ENSG00000092140	G2E3	0.008865773755429433	0.9929281428858754	0.9946139292065644	0.0016902920379836379	NA	NA	NA	NA	NA
Micro.3	ENSG00000099326	MZF1	0.008363266498067177	0.993328962282755	0.9949752085923712	0.0017066263677271906	NA	NA	NA	NA	NA
Micro.3	ENSG00000254486	LINC02547	0.008076111415184134	0.9935580091456289	0.9950839651858654	9.426953128436326e-4	NA	NA	NA	NA	NA
Micro.3	ENSG00000250015	ENSG00000250015	0.007901835526467206	0.9936970191188783	0.9951829662436165	0.0015357337382852104	NA	NA	NA	NA	NA
Micro.3	ENSG00000286803	ENSG00000286803	0.00775056737512821	0.9938176772829386	0.9952635807901397	0.0022435430114048148	NA	NA	NA	NA	NA
Micro.3	ENSG00000080345	RIF1	0.007025536575513732	0.9943959958149943	0.9956817834287844	9.275977799659337e-4	NA	NA	NA	NA	NA
Micro.3	ENSG00000254295	ENSG00000254295	0.005813595348874483	0.9953627033470391	0.9965728049070803	6.926265544384583e-4	NA	NA	NA	NA	NA
Micro.3	ENSG00000106399	RPA3	0.005691590826455505	0.9954600209187199	0.9965728049070803	0.001577061621506478	NA	NA	NA	NA	NA
Micro.3	ENSG00000141569	TRIM65	0.005107065245915022	0.9959262718441166	0.9969320547888189	0.001337542754667777	NA	NA	NA	NA	NA
Micro.3	ENSG00000138778	CENPE	0.005015887552881394	0.9959990004995642	0.9969645836314106	0.0013972248643832406	NA	NA	NA	NA	NA
Micro.3	ENSG00000154945	ANKRD40	0.00493938608263787	0.9960600225679016	0.9969853923832694	0.0012038025062564132	NA	NA	NA	NA	NA
Micro.3	ENSG00000104901	DKKL1	0.004270842520596823	0.9965932931435427	0.9973982958035941	4.685487642217786e-4	NA	NA	NA	NA	NA
Micro.3	ENSG00000086061	DNAJA1	0.0037427293694461466	0.9970145490622966	0.9976184343130914	7.637027509776859e-4	NA	NA	NA	NA	NA
Micro.3	ENSG00000107651	SEC23IP	0.003567793900246086	0.997154088669959	0.9977177710264712	5.850144117255052e-4	NA	NA	NA	NA	NA
Micro.3	ENSG00000168438	CDC40	0.003433799418630424	0.9972609712126125	0.9977844255117105	6.345691239762213e-4	NA	NA	NA	NA	NA
Micro.3	ENSG00000120306	CYSTM1	0.0023590803903761172	0.9981182372569961	0.998521191733079	6.131239304272462e-4	NA	NA	NA	NA	NA
Micro.3	ENSG00000108829	LRRC59	0.0022499392532303966	0.9982052954899847	0.9985424494123993	5.592510145632045e-4	NA	NA	NA	NA	NA
Micro.3	ENSG00000237853	NFIA-AS1	0.0021808881266758926	0.9982603752741472	0.9985424494123993	2.4776167294686657e-4	NA	NA	NA	NA	NA
Micro.3	ENSG00000135046	ANXA1	0.0015068173364119679	0.9987980594919701	0.9989608796159414	5.876753383543552e-4	NA	NA	NA	NA	NA
Micro.3	ENSG00000241135	LINC00881	0.0015048524094184966	0.9987996268508701	0.9989608796159414	2.086102916652761e-4	NA	NA	NA	NA	NA
Micro.3	ENSG00000264914	ENSG00000264914	0.0011094156809979621	0.9991150540637366	0.9991956993986355	2.4765401885816355e-4	NA	NA	NA	NA	NA
Micro.3	ENSG00000186407	CD300E	8.180759265278547e-4	0.9993474465459922	0.999387776964756	8.161597494247106e-5	NA	NA	NA	NA	NA
Micro.3	ENSG00000111912	NCOA7	-2.413094780651287e-4	0.999807514994216	0.999807514994216	-6.816240412521012e-5	NA	NA	NA	NA	NA
Micro.3	ENSG00000196951	SCOC-AS1	-0.001315328237571343	0.9989508041920964	0.9990717571893348	-3.904897088325184e-4	NA	NA	NA	NA	NA
Micro.3	ENSG00000197989	SNHG12	-0.0017178018805124133	0.9986297639530062	0.9988716214884754	-4.162286187432538e-4	NA	NA	NA	NA	NA
Micro.3	ENSG00000066044	ELAVL1	-0.002187936197383455	0.9982547532624686	0.9985424494123993	-3.5227976542477043e-4	NA	NA	NA	NA	NA
Micro.3	ENSG00000105607	GCDH	-0.0025631822202421203	0.9979554321180537	0.9983986276347601	-7.137769227262225e-4	NA	NA	NA	NA	NA
Micro.3	ENSG00000257475	ENSG00000257475	-0.00266316827731494	0.9978756766466796	0.9983591435442797	-5.111415943028075e-4	NA	NA	NA	NA	NA
Micro.3	ENSG00000125875	TBC1D20	-0.0038569278066833646	0.9969234572064493	0.9975675686309083	-7.728200168731633e-4	NA	NA	NA	NA	NA
Micro.3	ENSG00000226321	CROCC2	-0.003937199798473043	0.9968594272412028	0.9975437793093327	-7.427061259600299e-4	NA	NA	NA	NA	NA
Micro.3	ENSG00000141447	OSBPL1A	-0.004041348890815077	0.996776351436232	0.9975009283817877	-7.622317649628503e-4	0.5154060648698423	1009	1.5468218128670639	Oligo.2	3.0011711508627466
Micro.3	ENSG00000249771	ENSG00000249771	-0.0041370640744790585	0.9967000030731363	0.9974648065971616	-6.37002988399536e-4	NA	NA	NA	NA	NA
Micro.3	ENSG00000105854	PON2	-0.00439636837621727	0.9964931660439698	0.9973383680507926	-0.0025032614973226185	NA	NA	NA	NA	NA
Micro.3	ENSG00000268043	NBPF12	-0.004670516834210933	0.9962744886615188	0.9971597798300523	-9.733202466814358e-4	NA	NA	NA	NA	NA
Micro.3	ENSG00000286943	ENSG00000286943	-0.005193476279152662	0.9958573453863178	0.9969033295092896	-8.545251531773762e-4	NA	NA	NA	NA	NA
Micro.3	ENSG00000291237	SOD2	-0.0056578295944367755	0.9954869507612979	0.9965728049070803	-9.440121779423649e-4	NA	NA	NA	NA	NA
Micro.3	ENSG00000147119	CHST7	-0.005690571182372252	0.9954608342436625	0.9965728049070803	-0.0020280923052479268	NA	NA	NA	NA	NA
Micro.3	ENSG00000131981	LGALS3	-0.0057739393908228095	0.9953943351304151	0.9965728049070803	-0.0024529627320111877	NA	NA	NA	NA	NA
Micro.3	ENSG00000286730	ENSG00000286730	-0.007120635957446572	0.9943201399181694	0.9956460608224122	-9.983647218801662e-4	NA	NA	NA	NA	NA
Micro.3	ENSG00000230641	USP12-DT	-0.0072865932506998785	0.9941877644252233	0.9955537380771452	-0.0011990206297560553	NA	NA	NA	NA	NA
Micro.3	ENSG00000159899	NPR2	-0.007291697173155832	0.9941836932945162	0.9955537380771452	-0.0022460894821588885	NA	NA	NA	NA	NA
Micro.3	ENSG00000171169	NAIF1	-0.008230785945608573	0.9934346342259738	0.9950006158247293	-0.0018903974554877207	NA	NA	NA	NA	NA
Micro.3	ENSG00000240889	NDUFB2-AS1	-0.008256344106394059	0.9934142479755959	0.9950006158247293	-0.0014374403555195386	NA	NA	NA	NA	NA
Micro.3	ENSG00000204700	OR2J2	-0.009143617246345371	0.9927065248367215	0.9944723352787014	-9.199278149369423e-4	NA	NA	NA	NA	NA
Micro.3	ENSG00000291217	LINC01347	-0.009470704117173944	0.9924456292047048	0.9942511700704502	-0.0021014936060626955	NA	NA	NA	NA	NA
Micro.3	ENSG00000257913	DDN-AS1	-0.009650577521658476	0.992302156392017	0.9941476281795983	-0.002625255775715238	NA	NA	NA	NA	NA
Micro.3	ENSG00000105516	DBP	-0.01027563609105777	0.9918035915416442	0.9937686708342545	-0.0029367265658938263	NA	NA	NA	NA	NA
Micro.3	ENSG00000235978	ENSG00000235978	-0.012014255826655952	0.9904168354645969	0.9925397008457439	-0.0033971734436849537	NA	NA	NA	NA	NA
Micro.3	ENSG00000132773	TOE1	-0.012215299706248888	0.9902564808437515	0.992419137559984	-0.003025181729380784	NA	NA	NA	NA	NA
Micro.3	ENSG00000287625	ENSG00000287625	-0.013373816220258516	0.989332444299576	0.9917337366401091	-0.004204527483930913	NA	NA	NA	NA	NA
Micro.3	ENSG00000287054	ENSG00000287054	-0.01344025745134829	0.9892794509800209	0.9917337366401091	-0.0019791145741815635	NA	NA	NA	NA	NA
Micro.3	ENSG00000166946	CCNDBP1	-0.013475141088900968	0.9892516279180059	0.9917337366401091	-0.0033077270518199744	NA	NA	NA	NA	NA
Micro.3	ENSG00000215712	TMEM242	-0.014090788131622203	0.988760592268839	0.9914412445442411	-0.003341807731690326	NA	NA	NA	NA	NA
Micro.3	ENSG00000260898	ADPGK-AS1	-0.01414787446594854	0.9887150608327344	0.9914412445442411	-0.003992014803774694	NA	NA	NA	NA	NA
Micro.3	ENSG00000141556	TBCD	-0.01431962775934226	0.9885780725063865	0.9914186991261588	-0.0020630880544773044	NA	NA	NA	NA	NA
Micro.3	ENSG00000255423	EBLN2	-0.014605487724207602	0.988350074844158	0.9912508044320091	-0.003858953633079202	NA	NA	NA	NA	NA
Micro.3	ENSG00000267015	ENSG00000267015	-0.014981291307701285	0.9880503409404522	0.9911517601933403	-0.001246880149463281	NA	NA	NA	NA	NA
Micro.3	ENSG00000166233	ARIH1	-0.015380782166075633	0.9877317163630749	0.9909308474282184	-0.001329745640055581	0.7369716880146824	720	1.4483345774213	Excit.L5_6_NP	1.965251312873291
Micro.3	ENSG00000135211	TMEM60	-0.01539694871633457	0.9877188223411233	0.9909308474282184	-0.004040100343884161	NA	NA	NA	NA	NA
Micro.3	ENSG00000089775	ZBTB25	-0.0161674804465763	0.987104269968186	0.9904216629473883	-0.0033107707110083904	NA	NA	NA	NA	NA
Micro.3	ENSG00000139209	SLC38A4	-0.016997240028873675	0.9864424878656992	0.9899274866797673	-0.0044397642661299684	NA	NA	NA	NA	NA
Micro.3	ENSG00000269604	ENSG00000269604	-0.017000737510271067	0.9864396984378945	0.9899274866797673	-0.0037928884768443105	NA	NA	NA	NA	NA
Micro.3	ENSG00000289251	ENSG00000289251	-0.01748516083136129	0.9860533466423561	0.9896877933410662	-0.001513409821554689	NA	NA	NA	NA	NA
Micro.3	ENSG00000223461	ENSG00000223461	-0.018195743841311413	0.9854866271510228	0.9891991177867843	-0.0019787637225777283	NA	NA	NA	NA	NA
Micro.3	ENSG00000146205	ANO7	-0.018426725029578702	0.9853024116167224	0.9891344093284062	-0.00501034894715449	NA	NA	NA	NA	NA
Micro.3	ENSG00000196323	ZBTB44	-0.018849094245667466	0.9849655595080911	0.9888363069566299	-0.003302303057876945	NA	NA	NA	NA	NA
Micro.3	ENSG00000178913	TAF7	-0.018886836635979492	0.9849354589504218	0.9888363069566299	-0.004225180931451893	NA	NA	NA	NA	NA
Micro.3	ENSG00000095139	ARCN1	-0.019325363052856995	0.9845857240836235	0.9885350772980102	-0.004034383146435605	NA	NA	NA	NA	NA
Micro.3	ENSG00000270019	ENSG00000270019	-0.01977745961287471	0.9842251698236535	0.9882531588893445	-0.004554246037868997	NA	NA	NA	NA	NA
Micro.3	ENSG00000132205	EMILIN2	-0.019832109107016892	0.9841815861924618	0.9882494410344923	-0.00664028733740126	NA	NA	NA	NA	NA
Micro.3	ENSG00000132406	TMEM128	-0.020234088879176226	0.9838610039339535	0.9879700257795674	-0.0050732987210987375	NA	NA	NA	NA	NA
Micro.3	ENSG00000204172	AGAP9	-0.0202426541294502	0.9838541731028412	0.9879700257795674	-0.005093183871304469	NA	NA	NA	NA	NA
Micro.3	ENSG00000266900	ENSG00000266900	-0.020449128926752512	0.983689508750816	0.9879154586546657	-0.004436085644139949	NA	NA	NA	NA	NA
Micro.3	ENSG00000198952	SMG5	-0.02098984094468297	0.9832582923961788	0.9876024679006651	-0.003770464281321739	NA	NA	NA	NA	NA
Micro.3	ENSG00000136522	MRPL47	-0.021375826325191596	0.9829504731010977	0.9873333086114796	-0.005273435905171636	NA	NA	NA	NA	NA
Micro.3	ENSG00000290835	ENSG00000290835	-0.02158179626052415	0.9827862152740626	0.9872483547304717	-0.005477032918340486	NA	NA	NA	NA	NA
Micro.3	ENSG00000204117	ENSG00000204117	-0.021640853775367026	0.9827391179570062	0.9872410647007992	-0.002577927521653758	NA	NA	NA	NA	NA
Micro.3	ENSG00000232891	ENSG00000232891	-0.02222610158429636	0.9822723965286351	0.9868522191761434	-0.0028013968513370072	NA	NA	NA	NA	NA
Micro.3	ENSG00000180425	C11orf71	-0.022755629031002117	0.9818501160176185	0.9864679644387199	-0.006411629663773384	NA	NA	NA	NA	NA
Micro.3	ENSG00000168447	SCNN1B	-0.02380497896063068	0.9810133095446417	0.9857870969390196	-0.004045388220173549	NA	NA	NA	NA	NA
Micro.3	ENSG00000290450	ENSG00000290450	-0.024513560223560354	0.9804482615944532	0.985259253104771	-0.005967799218843518	NA	NA	NA	NA	NA
Micro.3	ENSG00000178096	BOLA1	-0.024797213275859604	0.9802220692801819	0.9850718986439657	-0.00606175650756929	NA	NA	NA	NA	NA
Micro.3	ENSG00000175520	UBQLN3	-0.025072369293513825	0.9800026542438043	0.9848913400722501	-0.001967642140906915	NA	NA	NA	NA	NA
Micro.3	ENSG00000149474	KAT14	-0.025882123707628303	0.9793569483657354	0.9844021084859012	-0.006949828159375251	NA	NA	NA	NA	NA
Micro.3	ENSG00000171606	ZNF274	-0.026347823848881756	0.9789856007488464	0.9841611784488217	-0.0075645421920827296	NA	NA	NA	NA	NA
Micro.3	ENSG00000112599	GUCA1B	-0.0263683885227799	0.9789692026564469	0.9841611784488217	-0.007320390373950701	NA	NA	NA	NA	NA
Micro.3	ENSG00000130255	RPL36	-0.026552891086187025	0.978822082313473	0.9841039964185443	-0.005589346147933271	NA	NA	NA	NA	NA
Micro.3	ENSG00000290794	SULT1C5P	-0.026646045392735847	0.978747802353569	0.9840692421618696	-0.0042536782095785415	NA	NA	NA	NA	NA
Micro.3	ENSG00000102007	PLP2	-0.02717081182995342	0.9783293642976485	0.9837682768857579	-0.005483505473975271	NA	NA	NA	NA	NA
Micro.3	ENSG00000135624	CCT7	-0.028546035079179535	0.9772328179532376	0.9828251645310778	-0.007167916627932933	NA	NA	NA	NA	NA
Micro.3	ENSG00000184752	NDUFA12	-0.02946808872240896	0.9764976343817889	0.9821654982335808	-0.00678510735213608	NA	NA	NA	NA	NA
Micro.3	ENSG00000006606	CCL26	-0.02998782985916429	0.9760832365221911	0.9817885452597781	-0.003079398589862432	NA	NA	NA	NA	NA
Micro.3	ENSG00000257315	ZBED6	-0.030400936556443894	0.9757538646005735	0.98153693126582	-0.0054305300527900426	NA	NA	NA	NA	NA
Micro.3	ENSG00000006015	REX1BD	-0.03167462877693126	0.9747383700869539	0.9805950312907891	-0.0076986948605931894	NA	NA	NA	NA	NA
Micro.3	ENSG00000182134	TDRKH	-0.03177154886070318	0.974661098906747	0.980557104092777	-0.008913304150328098	NA	NA	NA	NA	NA
Micro.3	ENSG00000100226	GTPBP1	-0.03240761696883856	0.9741539887667668	0.9801265110901978	-0.0074114810032379595	NA	NA	NA	NA	NA
Micro.3	ENSG00000164124	TMEM144	-0.03300829958904173	0.9736750995802923	0.9797640285714142	-0.01720605338156527	NA	NA	NA	NA	NA
Micro.3	ENSG00000164746	C7orf57	-0.03330140016848561	0.9734414310388224	0.9796084576487174	-0.006057158126189621	NA	NA	NA	NA	NA
Micro.3	ENSG00000165215	CLDN3	-0.03382778993247281	0.9730217831331527	0.9792656886540299	-0.0027753682873830677	NA	NA	NA	NA	NA
Micro.3	ENSG00000114374	USP9Y	-0.03409063952686181	0.9728122372431711	0.9790945631325202	-0.006674829318532362	NA	NA	NA	NA	NA
Micro.3	ENSG00000251339	ENSG00000251339	-0.03423753278116735	0.9726951335329304	0.9790500664854354	-0.0037229619734518785	NA	NA	NA	NA	NA
Micro.3	ENSG00000181104	F2R	-0.034422824861850145	0.9725474190128907	0.9789870838501616	-0.010038719837897133	NA	NA	NA	NA	NA
Micro.3	ENSG00000232537	ENSG00000232537	-0.034839325610145605	0.9722153888011771	0.9787323719070959	-0.00753753513384979	NA	NA	NA	NA	NA
Micro.3	ENSG00000172469	MANEA	-0.03517453656913136	0.9719481654929905	0.9785031096496426	-0.009117595481017707	NA	NA	NA	NA	NA
Micro.3	ENSG00000238287	EXO5-DT	-0.03542676267320603	0.9717470980887501	0.9783404335367175	-0.008862679042404188	NA	NA	NA	NA	NA
Micro.3	ENSG00000162601	MYSM1	-0.035968862967170036	0.9713149574113302	0.9779848297368153	-0.0052041376742599	NA	NA	NA	NA	NA
Micro.3	ENSG00000014164	ZC3H3	-0.03608419325426281	0.9712230218020457	0.9779319983849936	-0.00718564359446843	NA	NA	NA	NA	NA
Micro.3	ENSG00000123992	DNPEP	-0.03695720092918202	0.9705271157067084	0.9773504257817789	-0.008501512836693878	NA	NA	NA	NA	NA
Micro.3	ENSG00000085274	MYNN	-0.03729310672133591	0.9702593589701796	0.9771602078959988	-0.00910148088174184	NA	NA	NA	NA	NA
Micro.3	ENSG00000274105	ENSG00000274105	-0.03772345375172735	0.96991632628189	0.9768544368909622	-0.005070695621895906	NA	NA	NA	NA	NA
Micro.3	ENSG00000100362	PVALB	-0.03803886874047348	0.9696649102807542	0.9766806144523651	-0.007073280285709479	NA	NA	NA	NA	NA
Micro.3	ENSG00000291132	ENSG00000291132	-0.03860288969831135	0.9692153390198567	0.9763865395931397	-0.014457296314208489	NA	NA	NA	NA	NA
Micro.3	ENSG00000175535	PNLIP	-0.039018116546463366	0.9688843752009826	0.9760928087766942	-0.003145008923158563	NA	NA	NA	NA	NA
Micro.3	ENSG00000090615	GOLGA3	-0.040205838498667094	0.9679377104857168	0.9752580493549672	-0.007248851787991059	NA	NA	NA	NA	NA
Micro.3	ENSG00000146285	SCML4	-0.040519665955436844	0.9676875842106958	0.9750456770927111	-0.014555321688781927	NA	NA	NA	NA	NA
Micro.3	ENSG00000253217	ENSG00000253217	-0.04082712584112617	0.9674425360950006	0.9748384045394485	-0.004585962619489727	NA	NA	NA	NA	NA
Micro.3	ENSG00000127329	PTPRB	-0.04116107393588483	0.9671763801432552	0.9746891170828365	-0.023769801066663234	NA	NA	NA	NA	NA
Micro.3	ENSG00000104093	DMXL2	-0.04246709809124459	0.966135516995948	0.9737589730399249	-0.0082268594661745	NA	NA	NA	NA	NA
Micro.3	ENSG00000156787	TBC1D31	-0.04249699280115567	0.966111692454136	0.9737589730399249	-0.011162354115677588	NA	NA	NA	NA	NA
Micro.3	ENSG00000230325	ENSG00000230325	-0.042842520836616604	0.9658363266368805	0.9735950753187697	-0.011112770764143121	NA	NA	NA	NA	NA
Micro.3	ENSG00000254966	IGSF22-AS1	-0.04315458050197371	0.9655876366767842	0.9734047287275013	-0.013807026509374942	NA	NA	NA	NA	NA
Micro.3	ENSG00000164253	WDR41	-0.04324798842117054	0.9655131976794773	0.973369285536918	-0.006173538510036336	NA	NA	NA	NA	NA
Micro.3	ENSG00000146242	TPBG	-0.04331987568661584	0.9654559092090739	0.9733511302412975	-0.009338428660479276	NA	NA	NA	NA	NA
Micro.3	ENSG00000128881	TTBK2	-0.04337983964373756	0.9654081228098945	0.973342553634518	-0.004549401391795825	0.5455171335036129	980	1.169186638838616	Inhib.Lamp5_Lhx6	2.1432629096898435
Micro.3	ENSG00000181638	ZFP41	-0.043866872786187706	0.9650200016126391	0.9731096134109707	-0.011127565810254684	NA	NA	NA	NA	NA
Micro.3	ENSG00000232653	GOLGA8N	-0.044364931613308935	0.9646231025313702	0.9728677444333477	-0.011404580530176954	NA	NA	NA	NA	NA
Micro.3	ENSG00000104325	DECR1	-0.04440460718757058	0.9645914857609721	0.9728677444333477	-0.00939846052353108	NA	NA	NA	NA	NA
Micro.3	ENSG00000141627	DYM	-0.04606798681113557	0.9632660184497992	0.9718154847808006	-0.005352079567418816	0.7104779396248518	770	1.5715003286365743	Oligo.2	2.211891799858503
Micro.3	ENSG00000273559	CWC25	-0.04671189798960199	0.9627529436628293	0.971376952115835	-0.010873157419386641	NA	NA	NA	NA	NA
Micro.3	ENSG00000289152	ENSG00000289152	-0.04677393970056479	0.9627035090273316	0.9713666254203053	-0.009715682773724147	NA	NA	NA	NA	NA
Micro.3	ENSG00000028310	BRD9	-0.04795131971559211	0.9617654038611966	0.9705386344551414	-0.010474004151226617	NA	NA	NA	NA	NA
Micro.3	ENSG00000174780	SRP72	-0.04838847214902922	0.9614171058254847	0.9702266700205868	-0.008233945322366374	NA	NA	NA	NA	NA
Micro.3	ENSG00000172661	WASHC2C	-0.04871714871321994	0.9611552400067463	0.9700414143838706	-0.010836663098630557	NA	NA	NA	NA	NA
Micro.3	ENSG00000079332	SAR1A	-0.04872845511149092	0.9611462319572833	0.9700414143838706	-0.010078434118646165	NA	NA	NA	NA	NA
Micro.3	ENSG00000290576	ENSG00000290576	-0.049154494635460275	0.9608068007821868	0.9697687476429714	-0.013493844646963246	NA	NA	NA	NA	NA
Micro.3	ENSG00000175018	TEX36	-0.04929084054190027	0.9606981737428346	0.9696986046984701	-0.005403396031747837	NA	NA	NA	NA	NA
Micro.3	ENSG00000225316	LINC00350	-0.04930661878723224	0.9606856032323309	0.9696986046984701	-0.005954127077452891	NA	NA	NA	NA	NA
Micro.3	ENSG00000255503	LINC02951	-0.04934273180737718	0.9606568320662063	0.9696986046984701	-0.012842670705592543	NA	NA	NA	NA	NA
Micro.3	ENSG00000134258	VTCN1	-0.049501634344680794	0.9605302353639168	0.9696870867887989	-0.0055920724591487425	NA	NA	NA	NA	NA
Micro.3	ENSG00000038210	PI4K2B	-0.04971855530868186	0.9603574173375561	0.969552120661016	-0.010874459482414514	NA	NA	NA	NA	NA
Micro.3	ENSG00000066027	PPP2R5A	-0.05007834323174746	0.9600707832363671	0.9693417271155594	-0.011853963808366794	NA	NA	NA	NA	NA
Micro.3	ENSG00000174744	BRMS1	-0.050191589446346115	0.9599805638582264	0.9693417271155594	-0.012281706318357264	NA	NA	NA	NA	NA
Micro.3	ENSG00000253475	ENSG00000253475	-0.050957855646387745	0.9593701193840793	0.9687921903230566	-0.010565636152007077	NA	NA	NA	NA	NA
Micro.3	ENSG00000184076	UQCR10	-0.051013915648215384	0.9593254602253022	0.9687865720263669	-0.013575489519281636	NA	NA	NA	NA	NA
Micro.3	ENSG00000164754	RAD21	-0.05102784734469196	0.9593143618180056	0.9687865720263669	-0.008932944846715763	NA	NA	NA	NA	NA
Micro.3	ENSG00000254396	ENSG00000254396	-0.051041360706664006	0.9593035966760696	0.9687865720263669	-0.00917473587952996	NA	NA	NA	NA	NA
Micro.3	ENSG00000136937	NCBP1	-0.0511938396647236	0.959182127965192	0.9687865720263669	-0.008977028468625158	NA	NA	NA	NA	NA
Micro.3	ENSG00000103423	DNAJA3	-0.051267436679178165	0.959123499005354	0.9687800230445798	-0.011313595540946518	NA	NA	NA	NA	NA
Micro.3	ENSG00000164898	FMC1	-0.05155622779136157	0.9588934439552803	0.9685871327740032	-0.01423671554449929	NA	NA	NA	NA	NA
Micro.3	ENSG00000237328	RAI1-AS1	-0.054379956095485245	0.956644206015784	0.9665121468206926	-0.009313900416613894	NA	NA	NA	NA	NA
Micro.3	ENSG00000253348	ENSG00000253348	-0.05454216157467195	0.9565150117340514	0.9664604277581974	-0.004526778657254662	NA	NA	NA	NA	NA
Micro.3	ENSG00000153165	RGPD3	-0.054551256021710806	0.9565077681744057	0.9664604277581974	-0.011421560938166287	NA	NA	NA	NA	NA
Micro.3	ENSG00000259617	ENSG00000259617	-0.05477419032874593	0.9563302062293036	0.9663621470505718	-0.014018687018381687	NA	NA	NA	NA	NA
Micro.3	ENSG00000173137	ADCK5	-0.05484632448347616	0.9562727535318177	0.9663621470505718	-0.015791419704846335	NA	NA	NA	NA	NA
Micro.3	ENSG00000109189	USP46	-0.05508694110046886	0.9560811112377445	0.9662584092528776	-0.012876212650835177	NA	NA	NA	NA	NA
Micro.3	ENSG00000124571	XPO5	-0.05527271626732297	0.9559331498825925	0.9661482769430884	-0.011125122392966627	NA	NA	NA	NA	NA
Micro.3	ENSG00000148290	SURF1	-0.05557033305194969	0.9556961150075618	0.9659481066153028	-0.01439654698136906	NA	NA	NA	NA	NA
Micro.3	ENSG00000257322	ENSG00000257322	-0.055851074707329515	0.9554725238116815	0.96576150840485675	-0.02150485111115605	NA	NA	NA	NA	NA
Micro.3	ENSG00000149016	TUT1	-0.056095740909703075	0.9552776670656538	0.9656433299293017	-0.014197792584344896	NA	NA	NA	NA	NA
Micro.3	ENSG00000143971	ETAA1	-0.058252465746075094	0.9535601281382391	0.9641037975953962	-0.014125029571379887	NA	NA	NA	NA	NA
Micro.3	ENSG00000164626	KCNK5	-0.058395425156461664	0.9534462878957751	0.9640280322367109	-0.006376707881630849	NA	NA	NA	NA	NA
Micro.3	ENSG00000183401	CCDC159	-0.05881315196546382	0.9531136526355968	0.9637703547013012	-0.01601003363569159	NA	NA	NA	NA	NA
Micro.3	ENSG00000140848	CPNE2	-0.05893625929327241	0.9530156240047936	0.9637105555127028	-0.023687397401866848	NA	NA	NA	NA	NA
Micro.3	ENSG00000285729	ENSG00000285729	-0.05927202577492742	0.9527482615093057	0.9634795102922215	-0.01607912359875241	NA	NA	NA	NA	NA
Micro.3	ENSG00000112697	TMEM30A	-0.05978652833411545	0.9523385862671044	0.9631045246581581	-0.011585967751610516	NA	NA	NA	NA	NA
Micro.3	ENSG00000141385	AFG3L2	-0.060267559802573006	0.9519555739573959	0.9627564738659812	-0.010862481770532733	NA	NA	NA	NA	NA
Micro.3	ENSG00000270959	LPP-AS2	-0.06039067012018306	0.9518575514525278	0.9626966297291392	-0.010463410150585556	NA	NA	NA	NA	NA
Micro.3	ENSG00000106263	EIF3B	-0.06068133407710388	0.9516261228200726	0.9625018499380162	-0.01123168385507707	NA	NA	NA	NA	NA
Micro.3	ENSG00000167196	FBXO22	-0.06212504818449491	0.9504766886995034	0.9614570088571538	-0.012057402046412312	NA	NA	NA	NA	NA
Micro.3	ENSG00000130332	LSM7	-0.06221064318178024	0.9504085442065471	0.9614273238666817	-0.013471858211040228	NA	NA	NA	NA	NA
Micro.3	ENSG00000226690	ENSG00000226690	-0.0623060607130537	0.9503325801567488	0.9614242768011955	-0.011378441748806463	NA	NA	NA	NA	NA
Micro.3	ENSG00000236426	ENSG00000236426	-0.06231889482007062	0.9503223626690227	0.9614242768011955	-0.00986223659974866	NA	NA	NA	NA	NA
Micro.3	ENSG00000106245	BUD31	-0.06240388304064828	0.9502547020636734	0.9614242768011955	-0.015457970122681594	NA	NA	NA	NA	NA
Micro.3	ENSG00000174206	KICS2	-0.06271341370178138	0.9500082823436828	0.9613363784905448	-0.01831281831294833	NA	NA	NA	NA	NA
Micro.3	ENSG00000111832	RWDD1	-0.06271545983352124	0.9500066534185057	0.9613363784905448	-0.014421701800080029	NA	NA	NA	NA	NA
Micro.3	ENSG00000286266	ENSG00000286266	-0.06276216306393516	0.9499694730405517	0.9613363784905448	-0.007574015176533532	NA	NA	NA	NA	NA
Micro.3	ENSG00000091879	ANGPT2	-0.06308613753211456	0.9497115604166367	0.9611576295573359	-0.02075625848078013	NA	NA	NA	NA	NA
Micro.3	ENSG00000198553	KCNRG	-0.06310063712293723	0.9497000175699671	0.9611576295573359	-0.00893246268221193	NA	NA	NA	NA	NA
Micro.3	ENSG00000276232	ENSG00000276232	-0.0639764454463853	0.9490028230247463	0.960632759581422	-0.01125000523659731	NA	NA	NA	NA	NA
Micro.3	ENSG00000273145	ENSG00000273145	-0.06399220551717132	0.9489902774450898	0.960632759581422	-0.007986019634209435	NA	NA	NA	NA	NA
Micro.3	ENSG00000224699	LAMTOR5-AS1	-0.06437457906802473	0.9486858983204797	0.9603904142651152	-0.011945423664650182	NA	NA	NA	NA	NA
Micro.3	ENSG00000253695	PINX1-DT	-0.06439318170078151	0.9486710903400591	0.9603904142651152	-0.005833680673508943	NA	NA	NA	NA	NA
Micro.3	ENSG00000258910	LINC01956	-0.06455186326634473	0.9485447781072551	0.9603652544023609	-0.007911861838970708	NA	NA	NA	NA	NA
Micro.3	ENSG00000291026	ENSG00000291026	-0.06639902766082084	0.9470745115045901	0.9591117902277879	-0.00812939065731596	NA	NA	NA	NA	NA
Micro.3	ENSG00000182580	EPHB3	-0.0674180288572129	0.946263505556546	0.9584471558426818	-0.02206489714417758	NA	NA	NA	NA	NA
Micro.3	ENSG00000143401	ANP32E	-0.0678777357144097	0.945897650791184	0.9581157532131108	-0.016771671627564426	NA	NA	NA	NA	NA
Micro.3	ENSG00000286314	ENSG00000286314	-0.0679183408175798	0.9458653360274127	0.9581157532131108	-0.022424941941796298	NA	NA	NA	NA	NA
Micro.3	ENSG00000167306	MYO5B	-0.06808223435859893	0.9457349055197536	0.9580292273231744	-0.027598740485520898	NA	NA	NA	NA	NA
Micro.3	ENSG00000264235	MYL12-AS1	-0.06810323634846678	0.9457181917253263	0.9580292273231744	-0.009214227575992997	NA	NA	NA	NA	NA
Micro.3	ENSG00000234660	LINC00440	-0.06843174284532942	0.9454567629475071	0.9578649407514301	-0.008440609558530267	NA	NA	NA	NA	NA
Micro.3	ENSG00000226310	ENSG00000226310	-0.06890283128968633	0.9450818762950417	0.9575242822222232	-0.01828818351611747	NA	NA	NA	NA	NA
Micro.3	ENSG00000102048	ASB9	-0.06996611140677433	0.9442357753663506	0.9567912800880047	-0.012979648822960734	NA	NA	NA	NA	NA
Micro.3	ENSG00000246067	RAB30-DT	-0.06999471865617642	0.944213012127465	0.9567912800880047	-0.012094137117941293	NA	NA	NA	NA	NA
Micro.3	ENSG00000147138	GPR174	-0.06999597937191555	0.944212008957146	0.9567912800880047	-0.012142325368433501	NA	NA	NA	NA	NA
Micro.3	ENSG00000196396	PTPN1	-0.07032464131390642	0.9439504907750572	0.9566517999838827	-0.01086396216031903	NA	NA	NA	NA	NA
Micro.3	ENSG00000143297	FCRL5	-0.07115110997942292	0.9432928917454045	0.9560635550513774	-0.005817206807658429	NA	NA	NA	NA	NA
Micro.3	ENSG00000111276	CDKN1B	-0.07153855756785102	0.9429846233539361	0.9558293028474062	-0.018607444851527315	NA	NA	NA	NA	NA
Micro.3	ENSG00000131747	TOP2A	-0.07182084129084905	0.942760032813144	0.9556407433980899	-0.01043450635953696	NA	NA	NA	NA	NA
Micro.3	ENSG00000125686	MED1	-0.07214896774137174	0.9424989746170074	0.9554542869828768	-0.013950616176868755	NA	NA	NA	NA	NA
Micro.3	ENSG00000198646	NCOA6	-0.07305610549473458	0.9417772859114968	0.9548007996435189	-0.010149031691457531	NA	NA	NA	NA	NA
Micro.3	ENSG00000142687	KIAA0319L	-0.07316675166439325	0.9416892627533988	0.954789686212325	-0.006820906029289123	NA	NA	NA	NA	NA
Micro.3	ENSG00000266993	ENSG00000266993	-0.07320155122496667	0.9416615785513983	0.954789686212325	-0.008983458755849306	NA	NA	NA	NA	NA
Micro.3	ENSG00000291130	ENSG00000291130	-0.0735463724840723	0.9413872656501062	0.9545616025374266	-0.022534267694747895	NA	NA	NA	NA	NA
Micro.3	ENSG00000273344	PAXIP1-DT	-0.0735851961788496	0.9413563809819678	0.9545616025374266	-0.01908306450232908	NA	NA	NA	NA	NA
Micro.3	ENSG00000290873	LINC03009	-0.073754369567278	0.94122180275755285	0.9544719378102864	-0.008626460915679767	0.6170972586077033	894	1.14660703254452	Excit.L6b	1.858065347967188
Micro.3	ENSG00000157869	RAB28	-0.0742263435670025	0.9408463541246334	0.954130249855061	-0.011548750334462394	NA	NA	NA	NA	NA
Micro.3	ENSG00000168273	UQCC5	-0.07547197576340989	0.9398555348023911	0.9533205138110213	-0.018041496669957902	NA	NA	NA	NA	NA
Micro.3	ENSG00000257176	ENSG00000257176	-0.07550312095756666	0.9398307620164524	0.9533205138110213	-0.022389108934726742	NA	NA	NA	NA	NA
Micro.3	ENSG00000187091	PLCD1	-0.07595990753918484	0.9394674421702303	0.9530438947467271	-0.027770702652102932	NA	NA	NA	NA	NA
Micro.3	ENSG00000165609	NUDT5	-0.07599536489022117	0.9394392405566285	0.9530438947467271	-0.012932672465140058	NA	NA	NA	NA	NA
Micro.3	ENSG00000198862	LTN1	-0.07658325128309824	0.9389716661228952	0.9526579547381814	-0.011300077325076091	NA	NA	NA	NA	NA
Micro.3	ENSG00000159352	PSMD4	-0.07714561804176068	0.9385244084053826	0.9522431658799239	-0.016045521085612458	NA	NA	NA	NA	NA
Micro.3	ENSG00000100162	CENPM	-0.07751131672106075	0.9382335738251588	0.9520260414965576	-0.010438637502970386	NA	NA	NA	NA	NA
Micro.3	ENSG00000198018	ENTPD7	-0.07774457443216827	0.9380480718345818	0.9518767903382858	-0.022587953909561413	NA	NA	NA	NA	NA
Micro.3	ENSG00000198586	TLK1	-0.07812032363737066	0.9377492582505279	0.9516515943381308	-0.013276987628438324	0.45757506855855534	1056	1.114649429601603	Excit.L6_CT	2.435992487774632
Micro.3	ENSG00000168591	TMUB2	-0.07885430319237696	0.9371655882731776	0.9511760506823405	-0.01792669001925212	NA	NA	NA	NA	NA
Micro.3	ENSG00000185127	C6orf120	-0.07890627373264017	0.9371242619098052	0.9511730650497655	-0.020969876970417994	NA	NA	NA	NA	NA
Micro.3	ENSG00000251323	LINC02728	-0.07890950691764625	0.9371216909246571	0.9511730650497655	-0.013363132458573896	NA	NA	NA	NA	NA
Micro.3	ENSG00000107938	EDRF1	-0.07914543008624586	0.9369340897740039	0.951057952834664	-0.014279333104830929	NA	NA	NA	NA	NA
Micro.3	ENSG00000256193	LINC00507	-0.07917402408546642	0.9369113526641857	0.951057952834664	-0.02671446920470605	NA	NA	NA	NA	NA
Micro.3	ENSG00000256628	ZBTB11-AS1	-0.07929714472195505	0.9368134513327429	0.9510134094234071	-0.017877179624284017	NA	NA	NA	NA	NA
Micro.3	ENSG00000044446	PHKA2	-0.0796121004733049	0.9365630136180767	0.9507981268161719	-0.014804886088144708	NA	NA	NA	NA	NA
Micro.3	ENSG00000133466	C1QTNF6	-0.08009258901820203	0.9361809642801351	0.9504492090651323	-0.022160927684197272	NA	NA	NA	NA	NA
Micro.3	ENSG00000006744	ELAC2	-0.08056614674679186	0.9358044402210743	0.9501448016339515	-0.01890222373659399	NA	NA	NA	NA	NA
Micro.3	ENSG00000134262	AP4B1	-0.08061354620009513	0.9357667538753447	0.9501448016339515	-0.020705971448946987	NA	NA	NA	NA	NA
Micro.3	ENSG00000120798	NR2C1	-0.08246079216569811	0.9342981591165669	0.9488875930533434	-0.012671308366770025	NA	NA	NA	NA	NA
Micro.3	ENSG00000204839	MROH6	-0.08268029059654267	0.9341236685859695	0.9487881504922869	-0.015710846033741774	NA	NA	NA	NA	NA
Micro.3	ENSG00000289163	ENSG00000289163	-0.08397355902875585	0.9330956479947686	0.9480548672479547	-0.013374283233193257	NA	NA	NA	NA	NA
Micro.3	ENSG00000250722	SELENOP	-0.08400310983388788	0.9330721593246456	0.9480548672479547	-0.04322841276153577	NA	NA	NA	NA	NA
Micro.3	ENSG00000111144	LTA4H	-0.08415617917693126	0.9329504919904488	0.9479851228737983	-0.018112024520413078	NA	NA	NA	NA	NA
Micro.3	ENSG00000205339	IPO7	-0.084599540587081	0.9325980945540109	0.9476659059726231	-0.014056992215412241	NA	NA	NA	NA	NA
Micro.3	ENSG00000289379	ENSG00000289379	-0.08462440234852596	0.9325783340440145	0.9476659059726231	-0.012660429143734926	NA	NA	NA	NA	NA
Micro.3	ENSG00000275714	H3C1	-0.08531807905991876	0.9320270059598801	0.9472290212657289	-0.007006480915751815	NA	NA	NA	NA	NA
Micro.3	ENSG00000106290	TAF6	-0.08605216348830869	0.9314435977599299	0.9467256912424553	-0.02283030357166893	NA	NA	NA	NA	NA
Micro.3	ENSG00000153561	RMND5A	-0.08718491922822254	0.9305434209644606	0.945965948945657	-0.020047669475651227	NA	NA	NA	NA	NA
Micro.3	ENSG00000173041	ZNF680	-0.08778941112527981	0.9300630805070061	0.9455940235081283	-0.017470149233430043	NA	NA	NA	NA	NA
Micro.3	ENSG00000086504	MRPL28	-0.087885833439453	0.9299864639055289	0.9455637076585507	-0.022764306951767822	NA	NA	NA	NA	NA
Micro.3	ENSG00000260361	ENSG00000260361	-0.08801836618629502	0.9298811552282756	0.9455305056163555	-0.012023185579845611	NA	NA	NA	NA	NA
Micro.3	ENSG00000254126	CD8B2	-0.08846376527458126	0.9295272563293563	0.9452431636507489	-0.012214811035339774	NA	NA	NA	NA	NA
Micro.3	ENSG00000228459	LINC01546	-0.0889167285750104	0.9291673614828189	0.9449690757400071	-0.0291777634336139	NA	NA	NA	NA	NA
Micro.3	ENSG00000265458	NARF-AS2	-0.08935764569366982	0.9288170516760959	0.9446760195589252	-0.016158918634108912	NA	NA	NA	NA	NA
Micro.3	ENSG00000289487	ENSG00000289487	-0.09009738453817846	0.9282293582944163	0.9442333127477682	-0.009253124121212158	NA	NA	NA	NA	NA
Micro.3	ENSG00000289283	ENSG00000289283	-0.09062383396218812	0.9278111388209476	0.9438466283502229	-0.022476499754121266	NA	NA	NA	NA	NA
Micro.3	ENSG00000184083	FAM120C	-0.09128388816041227	0.9272868099058431	0.9434294280451139	-0.01781286200961442	NA	NA	NA	NA	NA
Micro.3	ENSG00000144893	MED12L	-0.09138685681881258	0.9272050172792661	0.9433908885265897	-0.03883385079962611	NA	NA	NA	NA	NA
Micro.3	ENSG00000149150	SLC43A1	-0.09190520647329613	0.9267932806049752	0.9431209187873717	-0.02518574575977148	NA	NA	NA	NA	NA
Micro.3	ENSG00000156983	BRPF1	-0.09195668861696626	0.9267523882618705	0.9431180361860021	-0.02279242790727176	NA	NA	NA	NA	NA
Micro.3	ENSG00000246422	DIAPH1-AS1	-0.09308247756983422	0.9258582210681041	0.9423241762051842	-0.017145488250484668	NA	NA	NA	NA	NA
Micro.3	ENSG00000163739	CXCL1	-0.09329581848797129	0.9256887838154184	0.9421904240099428	-0.016023136563524155	NA	NA	NA	NA	NA
Micro.3	ENSG00000169926	KLF13	-0.09332419160180498	0.9256662498905075	0.9421904240099428	-0.024598618698871064	NA	NA	NA	NA	NA
Micro.3	ENSG00000162664	ZNF326	-0.09346595765027212	0.9255536602004664	0.9421302867140796	-0.015606149012963122	NA	NA	NA	NA	NA
Micro.3	ENSG00000283632	EXOC3L2	-0.0935319848888558	0.9255012222990138	0.9421156097674716	-0.015120120306634429	NA	NA	NA	NA	NA
Micro.3	ENSG00000196275	GTF2IRD2	-0.09363834285400743	0.9254167549852439	0.9421070288210979	-0.023552329434874775	NA	NA	NA	NA	NA
Micro.3	ENSG00000139644	TMBIM6	-0.09395367429982185	0.925166330173857	0.9419294819716576	-0.010805730516327307	NA	NA	NA	NA	NA
Micro.3	ENSG00000076650	GPATCH1	-0.09403648998352153	0.9251005621882821	0.9419012215886937	-0.02269261112857378	NA	NA	NA	NA	NA
Micro.3	ENSG00000164975	SNAPC3	-0.09405709481166886	0.9250841989659471	0.9419012215886937	-0.01660665741353726	NA	NA	NA	NA	NA
Micro.3	ENSG00000126226	PCID2	-0.09536821627907878	0.9240430439156668	0.9409791496765935	-0.020545266586838112	NA	NA	NA	NA	NA
Micro.3	ENSG00000135436	FAM186B	-0.09584165879128086	0.9236671174980909	0.940673596634494	-0.01894550291593581	NA	NA	NA	NA	NA
Micro.3	ENSG00000186367	MINAR2	-0.0963184953911104	0.9232885133413179	0.9403267173810307	-0.017716105096422612	NA	NA	NA	NA	NA
Micro.3	ENSG00000168894	RNF181	-0.09662872478282215	0.9230422032151033	0.9401628116070772	-0.025291311694657807	NA	NA	NA	NA	NA
Micro.3	ENSG00000286349	ENSG00000286349	-0.09676378174068478	0.9229349755273832	0.9401212107357486	-0.02147203210978821	NA	NA	NA	NA	NA
Micro.3	ENSG00000267383	ENSG00000267383	-0.09687965258750415	0.9228429816591245	0.9400661467365413	-0.026970933204431214	NA	NA	NA	NA	NA
Micro.3	ENSG00000181704	YIPF6	-0.09746733137627185	0.9223764191097605	0.9396295032082166	-0.01908619410443092	NA	NA	NA	NA	NA
Micro.3	ENSG00000197863	ZNF790	-0.09754353577791582	0.9223159218260759	0.9396065015149712	-0.0221849039114596	NA	NA	NA	NA	NA
Micro.3	ENSG00000136895	GARNL3	-0.09769480608454721	0.922195832424514	0.9395411536667877	-0.020999397467262954	0.4043558302304286	1090	1.279529424803496	Excit.L6b	3.1643649705120755
Micro.3	ENSG00000258301	VASH1-AS1	-0.09789100903506522	0.9220400748602537	0.9394413492470328	-0.027550752978513178	NA	NA	NA	NA	NA
Micro.3	ENSG00000120694	HSPH1	-0.09847152989915839	0.9215792404542821	0.9390490389595423	-0.025181641964666962	NA	NA	NA	NA	NA
Micro.3	ENSG00000269054	ZNF497-AS1	-0.09857729921663684	0.9214952805184514	0.9390407143663785	-0.021530070632366286	NA	NA	NA	NA	NA
Micro.3	ENSG00000259230	LINC02323	-0.09973460189283681	0.9205766683554215	0.9384133383457709	-0.0075543303557297214	NA	NA	NA	NA	NA
Micro.3	ENSG00000286429	ENSG00000286429	-0.10034264398885283	0.9200940757330477	0.9380371594118704	-0.018354324161062568	NA	NA	NA	NA	NA
Micro.3	ENSG00000258818	RNASE4	-0.10167704922554381	0.9190350846652716	0.9371502982595544	-0.019584603521338808	NA	NA	NA	NA	NA
Micro.3	ENSG00000256061	DNAAF4	-0.10170823142593587	0.9190103400182392	0.9371502982595544	-0.03532982304911365	NA	NA	NA	NA	NA
Micro.3	ENSG00000238058	CAMSAP1-DT	-0.10284089701295365	0.9181115662545261	0.9364012434881115	-0.025761717116076614	NA	NA	NA	NA	NA
Micro.3	ENSG00000272054	ENSG00000272054	-0.1029212917115015	0.9180477767740324	0.9363960789032016	-0.02601771336378168	NA	NA	NA	NA	NA
Micro.3	ENSG00000250590	LINC02492	-0.10306029329046519	0.9179374866873053	0.9363393125637601	-0.014728505604141556	NA	NA	NA	NA	NA
Micro.3	ENSG00000106415	GLCCI1	-0.10310467556410294	0.9179022721339606	0.9363393125637601	-0.02120425630409219	NA	NA	NA	NA	NA
Micro.3	ENSG00000182165	TP53TG1	-0.10601489746696995	0.9155935487088662	0.9343329957997654	-0.02840703351622475	NA	NA	NA	NA	NA
Micro.3	ENSG00000224186	PITX1-AS1	-0.10667296357551359	0.9150715929702228	0.9338772733331461	-0.029516103870498564	NA	NA	NA	NA	NA
Micro.3	ENSG00000167995	BEST1	-0.10726560558022973	0.9146015607971154	0.9335065502026033	-0.0462633075325578	NA	NA	NA	NA	NA
Micro.3	ENSG00000004838	ZMYND10	-0.10737863856476094	0.914511916241024	0.9334598708428791	-0.02117887168645848	NA	NA	NA	NA	NA
Micro.3	ENSG00000166947	EPB42	-0.10749632892886024	0.9144185791531096	0.9334030479244546	-0.009335124147723998	NA	NA	NA	NA	NA
Micro.3	ENSG00000120659	TNFSF11	-0.10753464639912255	0.9143881908447347	0.9334030479244546	-0.012443442227917182	NA	NA	NA	NA	NA
Micro.3	ENSG00000228709	LINC02575	-0.10756993324667478	0.9143602061330746	0.9334030479244546	-0.01327362150105302	NA	NA	NA	NA	NA
Micro.3	ENSG00000138442	WDR12	-0.10777924176129669	0.9141942133721805	0.9333393278132844	-0.028089657370989146	NA	NA	NA	NA	NA
Micro.3	ENSG00000240563	L1TD1	-0.10822190602629611	0.9138431694722337	0.9331616491334713	-0.018492484186442244	NA	NA	NA	NA	NA
Micro.3	ENSG00000164081	TEX264	-0.10881593685998929	0.9133721145406735	0.9327575107487283	-0.025998731895526983	NA	NA	NA	NA	NA
Micro.3	ENSG00000162851	TFB2M	-0.11002859723655903	0.9124105931787369	0.9318907962644919	-0.029372141764325215	NA	NA	NA	NA	NA
Micro.3	ENSG00000128254	YWHAH-AS1	-0.11021360713845416	0.9122639096337722	0.9317793858754739	-0.028316704258145208	NA	NA	NA	NA	NA
Micro.3	ENSG00000108984	MAP2K6	-0.11093769436958063	0.911689851998529	0.9313082089423509	-0.026554498734043933	NA	NA	NA	NA	NA
Micro.3	ENSG00000198331	HYLS1	-0.11099209412213323	0.9116467256392248	0.9313025461244173	-0.034060509500714486	NA	NA	NA	NA	NA
Micro.3	ENSG00000263847	ENSG00000263847	-0.11106781020367752	0.9115867008196423	0.9313025461244173	-0.028533986866741443	NA	NA	NA	NA	NA
Micro.3	ENSG00000105327	BBC3	-0.11125366435234191	0.9114393648873158	0.9312442774876379	-0.03215713458664967	NA	NA	NA	NA	NA
Micro.3	ENSG00000145780	FEM1C	-0.1117993533786177	0.9110067873885728	0.9309558411270088	-0.027661704267889206	NA	NA	NA	NA	NA
Micro.3	ENSG00000179094	PER1	-0.11191334387616352	0.9109164284038382	0.9309018927683566	-0.031063498152964993	NA	NA	NA	NA	NA
Micro.3	ENSG00000288059	ENSG00000288059	-0.11224499202278604	0.9106535412166628	0.9307100037675866	-0.03299428966178373	NA	NA	NA	NA	NA
Micro.3	ENSG00000134049	IER3IP1	-0.11242413392715676	0.9105115450650989	0.9306416468698708	-0.025110837839342263	NA	NA	NA	NA	NA
Micro.3	ENSG00000179085	DPM3	-0.11279501031561845	0.9102175804050926	0.930417937564483	-0.02878839097801725	NA	NA	NA	NA	NA
Micro.3	ENSG00000143155	TIPRL	-0.1129211860985803	0.9101175735505523	0.930392469991035	-0.026131575244487736	NA	NA	NA	NA	NA
Micro.3	ENSG00000263766	KPNB1-DT	-0.11310894184205246	0.9099687610949662	0.9303487103440089	-0.023918185070889764	NA	NA	NA	NA	NA
Micro.3	ENSG00000103978	TMEM87A	-0.11321393471710076	0.9098855466570167	0.9303087904836141	-0.018901280283234363	NA	NA	NA	NA	NA
Micro.3	ENSG00000069509	FUNDC1	-0.11330582650795044	0.9098127165872256	0.9303087904836141	-0.02983494979705826	NA	NA	NA	NA	NA
Micro.3	ENSG00000248973	ENSG00000248973	-0.11355231114383052	0.9096173656378461	0.9301497264270139	-0.018701167071906995	NA	NA	NA	NA	NA
Micro.3	ENSG00000181744	DIPK2A	-0.1135844388807225	0.9095919032614272	0.9301497264270139	-0.03136788744850653	NA	NA	NA	NA	NA
Micro.3	ENSG00000073969	NSF	-0.11378548127667315	0.9094325721113299	0.9300375195790003	-0.026586468607872733	NA	NA	NA	NA	NA
Micro.3	ENSG00000181991	MRPS11	-0.11392245578565459	0.9093240184608216	0.929964885574047	-0.028202807955220278	NA	NA	NA	NA	NA
Micro.3	ENSG00000288955	ENSG00000288955	-0.11420379698606221	0.9091010581028743	0.9297752371038519	-0.008900173892935077	NA	NA	NA	NA	NA
Micro.3	ENSG00000271259	ENSG00000271259	-0.11434428937194062	0.9089897218407521	0.9297051798663377	-0.022447315477216335	NA	NA	NA	NA	NA
Micro.3	ENSG00000235204	ENSG00000235204	-0.11472401870666471	0.9086888059950097	0.9295070634698179	-0.016252523085615922	NA	NA	NA	NA	NA
Micro.3	ENSG00000136842	TMOD1	-0.11514261522066731	0.9083571051292263	0.9292061205871132	-0.04242394384544694	NA	NA	NA	NA	NA
Micro.3	ENSG00000247130	ENSG00000247130	-0.11516135304695581	0.9083422574261977	0.9292061205871132	-0.008085473335820863	NA	NA	NA	NA	NA
Micro.3	ENSG00000167220	HDHD2	-0.11569377032893478	0.9079203876716895	0.9289547336039721	-0.023130702718400918	NA	NA	NA	NA	NA
Micro.3	ENSG00000197061	H4C3	-0.11589712732877136	0.9077592612043274	0.9289013252660735	-0.03237049057139241	NA	NA	NA	NA	NA
Micro.3	ENSG00000147687	TATDN1	-0.11610104890362954	0.9075976912228996	0.928812702919941	-0.02115807239316882	NA	NA	NA	NA	NA
Micro.3	ENSG00000115204	MPV17	-0.11611218881391179	0.907588865022843	0.928812702919941	-0.025008480786235295	NA	NA	NA	NA	NA
Micro.3	ENSG00000243710	CFAP57	-0.11618814482064534	0.9075286850483333	0.928812702919941	-0.03093620519594403	NA	NA	NA	NA	NA
Micro.3	ENSG00000228669	LINC00448	-0.11653569804184981	0.9072533252795507	0.9286136885760952	-0.010419445188139753	NA	NA	NA	NA	NA
Micro.3	ENSG00000160539	PLPP7	-0.11663644184539133	0.9071735099768072	0.9285977489974105	-0.033681908482681606	NA	NA	NA	NA	NA
Micro.3	ENSG00000232131	NCOA7-AS1	-0.11678399593866025	0.9070566104408336	0.9285274014427173	-0.028715090740120595	NA	NA	NA	NA	NA
Micro.3	ENSG00000179029	TMEM107	-0.11866111274489041	0.9055696439843395	0.9272350637548833	-0.032635383837460764	NA	NA	NA	NA	NA
Micro.3	ENSG00000106299	WASL	-0.1190479241285089	0.9052632706471961	0.926959663084195	-0.017252154756182584	NA	NA	NA	NA	NA
Micro.3	ENSG00000288586	ENSG00000288586	-0.11910507381320345	0.9052180065272806	0.9269516179076001	-0.022566962620439814	NA	NA	NA	NA	NA
Micro.3	ENSG00000267262	ENSG00000267262	-0.11960497416462325	0.9048220848836781	0.9265844806768139	-0.029155205536589682	NA	NA	NA	NA	NA
Micro.3	ENSG00000290460	ENSG00000290460	-0.11962256517458247	0.9048081532149346	0.9265844806768139	-0.02246703873093862	NA	NA	NA	NA	NA
Micro.3	ENSG00000133392	MYH11	-0.11969719289652479	0.9047490501297819	0.9265844806768139	-0.04419859315637876	NA	NA	NA	NA	NA
Micro.3	ENSG00000263508	ENSG00000263508	-0.12007683207909338	0.9044483946204324	0.9263166447073492	-0.041921770387835504	NA	NA	NA	NA	NA
Micro.3	ENSG00000105227	PRX	-0.12020256674000712	0.9043488219923992	0.9262615091983077	-0.02986141744848013	NA	NA	NA	NA	NA
Micro.3	ENSG00000010539	ZNF200	-0.12105762030492816	0.903671722329439	0.9257507660227169	-0.031802653097035276	NA	NA	NA	NA	NA
Micro.3	ENSG00000232693	ENSG00000232693	-0.12115710188956107	0.9035929494169151	0.9257083382896956	-0.02109626725469934	NA	NA	NA	NA	NA
Micro.3	ENSG00000249395	CASC9	-0.12118748422034552	0.9035688918403346	0.9257083382896956	-0.022839181515803882	NA	NA	NA	NA	NA
Micro.3	ENSG00000227803	ENSG00000227803	-0.12238503244902174	0.9026207106180968	0.9249034945671107	-0.024565575212955534	NA	NA	NA	NA	NA
Micro.3	ENSG00000171720	HDAC3	-0.12292208555001174	0.9021955338741756	0.9245442839172107	-0.027571213472578994	NA	NA	NA	NA	NA
Micro.3	ENSG00000229066	ENSG00000229066	-0.12300890711584621	0.9021268012006514	0.9245120816274666	-0.019132007656231974	NA	NA	NA	NA	NA
Micro.3	ENSG00000259219	ENSG00000259219	-0.12305611862809043	0.9020894263082433	0.9245120138929761	-0.015202142368812191	NA	NA	NA	NA	NA
Micro.3	ENSG00000184787	UBE2G2	-0.1232564433910309	0.9019308420582197	0.924464190362454	-0.014527620604877238	NA	NA	NA	NA	NA
Micro.3	ENSG00000111615	KRR1	-0.12393870358703653	0.9013907699215664	0.9241017450108152	-0.028383064653372838	NA	NA	NA	NA	NA
Micro.3	ENSG00000140688	RUSF1	-0.12408356624139058	0.9012761035886561	0.9240224181599875	-0.029085787023481087	NA	NA	NA	NA	NA
Micro.3	ENSG00000000457	SCYL3	-0.12491809372420398	0.9006155718920907	0.9235362661488107	-0.02735163175390098	NA	NA	NA	NA	NA
Micro.3	ENSG00000289707	ENSG00000289707	-0.12495178331158972	0.9005889078991717	0.9235362661488107	-0.015843650976276127	NA	NA	NA	NA	NA
Micro.3	ENSG00000228262	LINC01320	-0.12530078765628005	0.9003126912048833	0.923302093616563	-0.04819370850054167	NA	NA	NA	NA	NA
Micro.3	ENSG00000254202	ENSG00000254202	-0.12569200142474451	0.900003082575427	0.9230991881713195	-0.023935655787030923	NA	NA	NA	NA	NA
Micro.3	ENSG00000224400	ENSG00000224400	-0.12571483522934476	0.8999850122528954	0.9230991881713195	-0.01080995502434974	NA	NA	NA	NA	NA
Micro.3	ENSG00000251023	ENSG00000251023	-0.12585606020456377	0.8998732501289993	0.9230424347295556	-0.03136036455773879	NA	NA	NA	NA	NA
Micro.3	ENSG00000186973	CFAP144	-0.12656424928092813	0.89931283598277	0.9225821600353152	-0.017818047379202954	NA	NA	NA	NA	NA
Micro.3	ENSG00000085382	HACE1	-0.1273449878690936	0.8986950692192439	0.9219865784239821	-0.018216174801354058	NA	NA	NA	NA	NA
Micro.3	ENSG00000278384	ENSG00000278384	-0.12736694971703827	0.898677692587475	0.9219865784239821	-0.0342682440093956	NA	NA	NA	NA	NA
Micro.3	ENSG00000166743	ACSM1	-0.12759648916699398	0.8984960795227382	0.9218587632731637	-0.02721643504490664	NA	NA	NA	NA	NA
Micro.3	ENSG00000160953	PWWP3A	-0.12788105748418335	0.8982709346637745	0.9217040894810904	-0.02036105209385077	NA	NA	NA	NA	NA
Micro.3	ENSG00000176422	SPRYD4	-0.1279076115658983	0.898249926014381	0.9217040894810904	-0.03513629405761876	NA	NA	NA	NA	NA
Micro.3	ENSG00000166902	MRPL16	-0.12834987799666897	0.8979000309848453	0.9214761355008889	-0.03356863555303939	NA	NA	NA	NA	NA
Micro.3	ENSG00000246548	LINC02288	-0.12864297593550253	0.8976681601894164	0.921314097111772	-0.020528215338599973	NA	NA	NA	NA	NA
Micro.3	ENSG00000228242	XPC-AS1	-0.12883336690049504	0.8975175459247531	0.9211980610535303	-0.029382170773065635	NA	NA	NA	NA	NA
Micro.3	ENSG00000263924	ENSG00000263924	-0.12889532069012638	0.8974685363896662	0.9211859138321568	-0.02305821271464819	NA	NA	NA	NA	NA
Micro.3	ENSG00000215251	FASTKD5	-0.13040382614309462	0.8962753304029352	0.9201517457589897	-0.03393101308764897	NA	NA	NA	NA	NA
Micro.3	ENSG00000101558	VAPA	-0.13073469505516244	0.8960136492055468	0.9199593216206111	-0.015956606448941438	NA	NA	NA	NA	NA
Micro.3	ENSG00000100883	SRP54	-0.13089519673461059	0.8958867139744997	0.919905224061994	-0.02455787627555643	NA	NA	NA	NA	NA
Micro.3	ENSG00000236467	KCNMA1-AS1	-0.13169895838343992	0.8952510868889537	0.9193287444825442	-0.047862638369939925	NA	NA	NA	NA	NA
Micro.3	ENSG00000187997	C17orf99	-0.13185707245337605	0.895126055763457	0.9192384443356181	-0.02149215948603614	NA	NA	NA	NA	NA
Micro.3	ENSG00000156795	NTAQ1	-0.13265656611409593	0.8944938839104773	0.9187034626477236	-0.033651199820120346	NA	NA	NA	NA	NA
Micro.3	ENSG00000241886	ENSG00000241886	-0.13293381661362488	0.8942746733568359	0.9185163891976453	-0.023073716911665418	NA	NA	NA	NA	NA
Micro.3	ENSG00000272695	GAS6-DT	-0.13323233169689458	0.8940386588148244	0.9183501063435312	-0.025030189015567396	NA	NA	NA	NA	NA
Micro.3	ENSG00000132254	ARFIP2	-0.13338279374790865	0.8939197027847315	0.9182659799778489	-0.03415504764239203	NA	NA	NA	NA	NA
Micro.3	ENSG00000100592	DAAM1	-0.1335379897212134	0.8937970065964741	0.9181780044548806	-0.0312970144878645	NA	NA	NA	NA	NA
Micro.3	ENSG00000188112	C6orf132	-0.1337666481920751	0.8936162364240766	0.9180303610376277	-0.02569384615719151	NA	NA	NA	NA	NA
Micro.3	ENSG00000196544	BORCS6	-0.1338678959479329	0.893536194910352	0.9179861902934711	-0.03151281170482524	NA	NA	NA	NA	NA
Micro.3	ENSG00000171217	CLDN20	-0.13421535969304313	0.8932615153660053	0.9177800958109964	-0.03051264906563807	NA	NA	NA	NA	NA
Micro.3	ENSG00000180398	MCFD2	-0.13552921992145753	0.8922229892970315	0.9168651270954815	-0.032945439814235866	NA	NA	NA	NA	NA
Micro.3	ENSG00000276097	ENSG00000276097	-0.1355506294092573	0.8922060679356889	0.9168651270954815	-0.018519246699234434	NA	NA	NA	NA	NA
Micro.3	ENSG00000158156	XKR8	-0.13560302964208054	0.8921646527069975	0.9168651270954815	-0.03491207336546135	NA	NA	NA	NA	NA
Micro.3	ENSG00000135898	GPR55	-0.13586540234325814	0.8919572873468631	0.9167441551412387	-0.017654348715023773	NA	NA	NA	NA	NA
Micro.3	ENSG00000154719	MRPL39	-0.13597293886979758	0.8918722983608967	0.9166948257241286	-0.03012820590612625	NA	NA	NA	NA	NA
Micro.3	ENSG00000104998	IL27RA	-0.13670777433399256	0.8912915716337658	0.9161771221854701	-0.035693310567569074	NA	NA	NA	NA	NA
Micro.3	ENSG00000143315	PIGM	-0.1367238174022734	0.8912788937471527	0.9161771221854701	-0.03333116376775389	NA	NA	NA	NA	NA
Micro.3	ENSG00000129235	TXNDC17	-0.13684405469314964	0.8911838782243346	0.9161771221854701	-0.03453443730002117	NA	NA	NA	NA	NA
Micro.3	ENSG00000014123	UFL1	-0.13717954686678288	0.8909187693841248	0.9159914775510181	-0.020861398877064098	NA	NA	NA	NA	NA
Micro.3	ENSG00000259544	ENSG00000259544	-0.13719404693191195	0.890907311581394	0.9159914775510181	-0.016027970172876615	NA	NA	NA	NA	NA
Micro.3	ENSG00000278847	ENSG00000278847	-0.13721775415978155	0.8908885784222591	0.9159914775510181	-0.02252103482885157	NA	NA	NA	NA	NA
Micro.3	ENSG00000254936	ENSG00000254936	-0.13763053230110808	0.8905624160120729	0.9157663154112028	-0.041540239885151875	NA	NA	NA	NA	NA
Micro.3	ENSG00000198369	SPRED2	-0.1384379324430629	0.8899244911944177	0.9151483127276289	-0.028113180306996315	NA	NA	NA	NA	NA
Micro.3	ENSG00000290292	HOMEZ	-0.13862099874936995	0.8897798608788353	0.9150375561328661	-0.03618616222969264	NA	NA	NA	NA	NA
Micro.3	ENSG00000101624	CEP76	-0.1389777361269779	0.8894980334505778	0.9147856928369088	-0.03843856840991926	NA	NA	NA	NA	NA
Micro.3	ENSG00000163904	SENP2	-0.14032182156840325	0.8884363134097597	0.9138834307303381	-0.022996541583877775	NA	NA	NA	NA	NA
Micro.3	ENSG00000272716	SLC30A6-DT	-0.14203203111662036	0.8870856746159312	0.912569869519378	-0.024582993859812892	NA	NA	NA	NA	NA
Micro.3	ENSG00000233851	LATS2-AS1	-0.14306636818160173	0.8862689655480849	0.9119568543427267	-0.027004626903643476	NA	NA	NA	NA	NA
Micro.3	ENSG00000165704	HPRT1	-0.1432538048791036	0.88612097908460985	0.9118424426608793	-0.03587271323164254	NA	NA	NA	NA	NA
Micro.3	ENSG00000168062	BATF2	-0.14325425360031366	0.8861206248115584	0.9118424426608793	-0.024563781712414884	NA	NA	NA	NA	NA
Micro.3	ENSG00000101335	MYL9	-0.14433294290770923	0.8852690472589331	0.9111928137518738	-0.047879293952973884	NA	NA	NA	NA	NA
Micro.3	ENSG00000126945	HNRNPH2	-0.1445605668734911	0.8850893651187731	0.9110835569992606	-0.03809016004161328	NA	NA	NA	NA	NA
Micro.3	ENSG00000176601	MAP3K19	-0.1449329430726741	0.8847954310135914	0.9108566648879064	-0.039443805050896744	NA	NA	NA	NA	NA
Micro.3	ENSG00000136521	NDUFB5	-0.14535166930596655	0.8844649296091385	0.9105542565730973	-0.036639666168596645	NA	NA	NA	NA	NA
Micro.3	ENSG00000166750	SLFN5	-0.14559613140828528	0.8842719845173249	0.9103934428658984	-0.04649343956435149	NA	NA	NA	NA	NA
Micro.3	ENSG00000285728	ENSG00000285728	-0.14606110118643878	0.8839050196778572	0.9101290778532909	-0.03791626170178446	NA	NA	NA	NA	NA
Micro.3	ENSG00000174405	LIG4	-0.14631256113799954	0.8837065720917993	0.9100381854479818	-0.036939485777923824	NA	NA	NA	NA	NA
Micro.3	ENSG00000291219	ENSG00000291219	-0.14634280724047916	0.8836827029141362	0.9100381854479818	-0.038349398104013624	NA	NA	NA	NA	NA
Micro.3	ENSG00000121289	CEP89	-0.14647995951032006	0.8835744684152609	0.9099777784518585	-0.03076877682787097	NA	NA	NA	NA	NA
Micro.3	ENSG00000145439	CBR4	-0.1468977864355188	0.8832447513302749	0.9096760157092357	-0.018316140019679145	NA	NA	NA	NA	NA
Micro.3	ENSG00000149646	CNBD2	-0.14862442589942218	0.881882434845954	0.9083861967611396	-0.039348092339476524	NA	NA	NA	NA	NA
Micro.3	ENSG00000166840	GLYATL1	-0.14889839766074306	0.881666303516364	0.9082390771621492	-0.03354373983215571	NA	NA	NA	NA	NA
Micro.3	ENSG00000172638	EFEMP2	-0.14911541190485103	0.8814951111977231	0.9081004762401088	-0.04884324858663045	NA	NA	NA	NA	NA
Micro.3	ENSG00000171790	SLFNL1	-0.14919876390103637	0.881429360206328	0.9080704920763649	-0.03334434766974628	NA	NA	NA	NA	NA
Micro.3	ENSG00000162910	MRPL55	-0.1493851785632234	0.8812823127157923	0.9079567482578303	-0.038838657555074096	NA	NA	NA	NA	NA
Micro.3	ENSG00000235236	ENSG00000235236	-0.14940641214429168	0.8812655635163755	0.9079567482578303	-0.024318162241198496	NA	NA	NA	NA	NA
Micro.3	ENSG00000184575	XPOT	-0.14980494112593967	0.8809512109039472	0.9076911021288903	-0.028790033366390043	NA	NA	NA	NA	NA
Micro.3	ENSG00000110711	AIP	-0.15036892478944122	0.8805063826812166	0.9072742475741771	-0.038685668822567874	NA	NA	NA	NA	NA
Micro.3	ENSG00000267672	ENSG00000267672	-0.15064235977424695	0.8802907311558064	0.9071237292818598	-0.0345354958047537	NA	NA	NA	NA	NA
Micro.3	ENSG00000168813	ZNF507	-0.15084411562984062	0.880131616917346	0.906997482625461	-0.03260472323484321	NA	NA	NA	NA	NA
Micro.3	ENSG00000135549	PKIB	-0.15087255399922236	0.8801091894598603	0.906997482625461	-0.048602379267133546	NA	NA	NA	NA	NA
Micro.3	ENSG00000171497	PPID	-0.15091645020061603	0.8800745716236715	0.906997482625461	-0.032732983230379015	NA	NA	NA	NA	NA
Micro.3	ENSG00000124713	GNMT	-0.1516326007517641	0.8795098266964729	0.9065452146557381	-0.028347199245410702	NA	NA	NA	NA	NA
Micro.3	ENSG00000260233	ZNRD2-DT	-0.1524085477564881	0.8788979965372934	0.905989947759646	-0.027413771268948908	NA	NA	NA	NA	NA
Micro.3	ENSG00000112640	PPP2R5D	-0.15399836366880212	0.8776446616090573	0.9048485423204676	-0.03908278483150607	NA	NA	NA	NA	NA
Micro.3	ENSG00000261369	ENSG00000261369	-0.1540927510118438	0.8775702607643949	0.904809480808093	-0.037127749779151877	NA	NA	NA	NA	NA
Micro.3	ENSG00000135299	ANKRD6	-0.1546886893279622	0.8771005372881726	0.9044004375000381	-0.04729653054047305	NA	NA	NA	NA	NA
Micro.3	ENSG00000163291	PAQR3	-0.15506163320758778	0.8768066018989954	0.9042102291005495	-0.043108671924957626	NA	NA	NA	NA	NA
Micro.3	ENSG00000228397	LINC01635	-0.1554616705317408	0.8764913317511749	0.9039603446453621	-0.012345664914540465	NA	NA	NA	NA	NA
Micro.3	ENSG00000110660	SLC35F2	-0.15609745804738845	0.8759903068504833	0.9035188263789792	-0.049799162253215956	NA	NA	NA	NA	NA
Micro.3	ENSG00000139899	CBLN3	-0.15618558449256736	0.8759208637614075	0.9034848070266267	-0.022214768814511923	NA	NA	NA	NA	NA
Micro.3	ENSG00000224812	TMEM72-AS1	-0.15677208095241402	0.8754587326082232	0.9030677045265258	-0.03834269772400009	NA	NA	NA	NA	NA
Micro.3	ENSG00000277558	ENSG00000277558	-0.15679857432824063	0.87543785809839	0.9030677045265258	-0.019756881613769674	NA	NA	NA	NA	NA
Micro.3	ENSG00000167720	SRR	-0.15701709227067961	0.8752656879974153	0.9029785516196744	-0.04283360314645234	NA	NA	NA	NA	NA
Micro.3	ENSG00000259532	ENSG00000259532	-0.15764719569115943	0.874769263186985	0.9025975325521938	-0.02947187316674644	NA	NA	NA	NA	NA
Micro.3	ENSG00000152944	MED21	-0.15794940099291682	0.874531189283066	0.9024270371630873	-0.03893851046991113	NA	NA	NA	NA	NA
Micro.3	ENSG00000254380	ENSG00000254380	-0.1580460730543936	0.8744550345316526	0.9023860307206244	-0.01837874380395398	NA	NA	NA	NA	NA
Micro.3	ENSG00000288559	ENSG00000288559	-0.15835193644529774	0.8742140940974596	0.9022501146078737	-0.02332454979177868	NA	NA	NA	NA	NA
Micro.3	ENSG00000061938	TNK2	-0.1585673703595381	0.8740443954733049	0.9021125461213919	-0.044995315211967944	NA	NA	NA	NA	NA
Micro.3	ENSG00000213563	C8orf82	-0.15883234427430534	0.8738356818438707	0.9019346966049281	-0.042134844178511516	NA	NA	NA	NA	NA
Micro.3	ENSG00000251088	ENSG00000251088	-0.158959896272059	0.8737352153133771	0.9018685648129914	-0.024102915252210748	NA	NA	NA	NA	NA
Micro.3	ENSG00000255129	TTC12-DT	-0.15936458875382115	0.8734164721532922	0.9015771132199693	-0.03156218962729946	NA	NA	NA	NA	NA
Micro.3	ENSG00000280195	ENSG00000280195	-0.15984014155936888	0.8730419444151002	0.9012655966758117	-0.033968381363987214	NA	NA	NA	NA	NA
Micro.3	ENSG00000135930	EIF4E2	-0.16004274897528173	0.8728823869869137	0.9011384222612057	-0.03281655801512665	NA	NA	NA	NA	NA
Micro.3	ENSG00000234650	PCCA-AS1	-0.16007588810531753	0.8728562897460079	0.9011384222612057	-0.03826366423669653	NA	NA	NA	NA	NA
Micro.3	ENSG00000267274	ENSG00000267274	-0.16009942136704347	0.8728377572615624	0.9011384222612057	-0.034002067154037655	NA	NA	NA	NA	NA
Micro.3	ENSG00000197362	ZNF786	-0.16011787786923462	0.8728232227829655	0.9011384222612057	-0.04411665822312927	NA	NA	NA	NA	NA
Micro.3	ENSG00000163104	SMARCAD1	-0.1601890650228765	0.8727671633673695	0.9011384222612057	-0.025129224652003145	NA	NA	NA	NA	NA
Micro.3	ENSG00000172354	GNB2	-0.16044942653356092	0.8725621358415029	0.9009954882137028	-0.03472813922128399	NA	NA	NA	NA	NA
Micro.3	ENSG00000272086	GOLPH3-DT	-0.16061850890816873	0.872428992714869	0.9008955469214673	-0.03200910262916979	NA	NA	NA	NA	NA
Micro.3	ENSG00000188612	SUMO2	-0.16173722599390583	0.8715481555451917	0.9001360102700725	-0.030326217832331474	NA	NA	NA	NA	NA
Micro.3	ENSG00000285831	ENSG00000285831	-0.16194802924114132	0.8713821945607918	0.9000396307455472	-0.013246835645029492	NA	NA	NA	NA	NA
Micro.3	ENSG00000196689	TRPV1	-0.16261181669555377	0.8708596456722062	0.8995373914029708	-0.0410780943390707	NA	NA	NA	NA	NA
Micro.3	ENSG00000255097	ENSG00000255097	-0.16309944270788068	0.870475811118978	0.8991783984129507	-0.023879324656856146	NA	NA	NA	NA	NA
Micro.3	ENSG00000214719	ENSG00000214719	-0.16355706851010815	0.8701156190090394	0.8988437985260963	-0.04262178557129284	NA	NA	NA	NA	NA
Micro.3	ENSG00000233016	SNHG7	-0.1637258697795736	0.8699827642420894	0.8987477687791879	-0.04241080853085317	NA	NA	NA	NA	NA
Micro.3	ENSG00000290496	LINC03003	-0.16458485986526575	0.8693067545001265	0.8981954457954857	-0.040255168951622365	NA	NA	NA	NA	NA
Micro.3	ENSG00000076053	RBM7	-0.16489546815368225	0.8690623348908935	0.8979803460343733	-0.04417964105336415	NA	NA	NA	NA	NA
Micro.3	ENSG00000286274	ENSG00000286274	-0.16554544445367236	0.8685509050421116	0.8975267484129912	-0.022540374423384284	NA	NA	NA	NA	NA
Micro.3	ENSG00000236581	STARD13-AS	-0.16686519759183085	0.8675126351114388	0.8967156008034645	-0.05479029043703417	NA	NA	NA	NA	NA
Micro.3	ENSG00000275119	ENSG00000275119	-0.1672357626147551	0.8672211470303431	0.8965239651952258	-0.044215403578627736	NA	NA	NA	NA	NA
Micro.3	ENSG00000135974	C2orf49	-0.1679309747931821	0.8666743388804086	0.89611074511627	-0.04151031578122187	NA	NA	NA	NA	NA
Micro.3	ENSG00000166323	C11orf65	-0.16897893012475254	0.8658502070235697	0.8953351074502195	-0.05505073043176721	NA	NA	NA	NA	NA
Micro.3	ENSG00000084090	STARD7	-0.16949828211013007	0.8654418328992448	0.8950231050141182	-0.031651298620502887	NA	NA	NA	NA	NA
Micro.3	ENSG00000274015	ENSG00000274015	-0.1695267885537226	0.8654194189031135	0.8950231050141182	-0.053318210141237624	NA	NA	NA	NA	NA
Micro.3	ENSG00000162571	TTLL10	-0.16983551326821467	0.8651766823295324	0.8948609311347279	-0.02186422712523129	NA	NA	NA	NA	NA
Micro.3	ENSG00000167088	SNRPD1	-0.17089576807421566	0.8643431480690156	0.8941854134826621	-0.041724552314957496	NA	NA	NA	NA	NA
Micro.3	ENSG00000156234	CXCL13	-0.17223059563402596	0.8632939696491029	0.8932491781663022	-0.04356095202016417	NA	NA	NA	NA	NA
Micro.3	ENSG00000165304	MELK	-0.17270291506941	0.8629227829069629	0.8929396818154482	-0.03455237961921954	NA	NA	NA	NA	NA
Micro.3	ENSG00000233485	FHAD1-AS1	-0.1729432670509488	0.8627339065474118	0.8928188015971962	-0.03023726044666716	NA	NA	NA	NA	NA
Micro.3	ENSG00000244649	LINC02086	-0.17340000509905784	0.8623750086854625	0.8925219360658966	-0.021857372054203884	NA	NA	NA	NA	NA
Micro.3	ENSG00000196670	ZFP62	-0.1741488742625866	0.8617866202079717	0.8920992751588913	-0.044025311378378854	NA	NA	NA	NA	NA
Micro.3	ENSG00000114867	EIF4G1	-0.1763687120253469	0.8600429403522427	0.8904430543130515	-0.03737866374883577	NA	NA	NA	NA	NA
Micro.3	ENSG00000276603	ENSG00000276603	-0.17653865661603507	0.8599094771339288	0.8903567500436437	-0.027969468320678065	NA	NA	NA	NA	NA
Micro.3	ENSG00000167244	IGF2	-0.17685711346959776	0.8596593930230068	0.8901575261840335	-0.03904935844840358	NA	NA	NA	NA	NA
Micro.3	ENSG00000101158	NELFCD	-0.17841921125828408	0.85843288257308	0.8890732604765077	-0.04091212568192906	NA	NA	NA	NA	NA
Micro.3	ENSG00000287746	ENSG00000287746	-0.17849897642185097	0.858370262612131	0.8890455635330661	-0.02029580897298182	NA	NA	NA	NA	NA
Micro.3	ENSG00000115317	HTRA2	-0.179993250082996	0.8571973424839072	0.8879791876071744	-0.04602240113688847	NA	NA	NA	NA	NA
Micro.3	ENSG00000175536	LIPT2	-0.18028059796132395	0.8569718268060472	0.8878198030124107	-0.027557237508567818	NA	NA	NA	NA	NA
Micro.3	ENSG00000140474	ULK3	-0.1802998584355086	0.8569567112645433	0.8878198030124107	-0.05058038233137354	NA	NA	NA	NA	NA
Micro.3	ENSG00000108932	SLC16A6	-0.18040780628609793	0.8568719952048169	0.88779061091171	-0.06372663705217817	NA	NA	NA	NA	NA
Micro.3	ENSG00000251661	ENSG00000251661	-0.18057836947864578	0.8567381428112713	0.887726162611888	-0.037866502317595745	NA	NA	NA	NA	NA
Micro.3	ENSG00000163714	U2SURP	-0.18183537655297793	0.8557518124563561	0.8867412357894332	-0.017180569038352998	0.7364323499024524	722	1.1109214108270016	Oligo.2	1.5085179391890564
Micro.3	ENSG00000171448	ZBTB26	-0.1827536453874018	0.8550314209326841	0.8861059182264194	-0.04686919963329028	NA	NA	NA	NA	NA
Micro.3	ENSG00000184441	ENSG00000184441	-0.18314481895033374	0.8547245778933994	0.8858990731219021	-0.034017355323433474	NA	NA	NA	NA	NA
Micro.3	ENSG00000127463	EMC1	-0.18406184887697713	0.854005330728751	0.885227645589327	-0.04418313637634273	NA	NA	NA	NA	NA
Micro.3	ENSG00000136021	SCYL2	-0.18427769302450817	0.8538360569622846	0.8850892069243008	-0.02749154039743139	NA	NA	NA	NA	NA
Micro.3	ENSG00000254577	ENSG00000254577	-0.18442428986555104	0.8537210935950807	0.8850440823028951	-0.023401681093265056	NA	NA	NA	NA	NA
Micro.3	ENSG00000112893	MAN2A1	-0.18573232770455061	0.852695449380376	0.8841657559480174	-0.057105515037566584	0.3235225879308566	1115	1.570958755277175	Oligo.2	4.855793115789866
Micro.3	ENSG00000249041	ENSG00000249041	-0.1858282605468222	0.8526202373733114	0.8841247638662031	-0.01654862209584561	NA	NA	NA	NA	NA
Micro.3	ENSG00000286848	ENSG00000286848	-0.18602443097235155	0.8524664425919248	0.8840022785164001	-0.020296735610759276	NA	NA	NA	NA	NA
Micro.3	ENSG00000105401	CDC37	-0.18605468981920098	0.8524427205928414	0.8840022785164001	-0.036976320680447754	NA	NA	NA	NA	NA
Micro.3	ENSG00000119986	AVPI1	-0.1863279062147108	0.852228533453675	0.8838295412648393	-0.048731821198826235	NA	NA	NA	NA	NA
Micro.3	ENSG00000281207	SLFNL1-AS1	-0.1864600230166482	0.8521249648139885	0.883759118908912	-0.04906060496039466	NA	NA	NA	NA	NA
Micro.3	ENSG00000116824	CD2	-0.18688413867413936	0.8517925105029245	0.8835252578594587	-0.034373784318832444	NA	NA	NA	NA	NA
Micro.3	ENSG00000214650	ENSG00000214650	-0.18785000534778484	0.8510354888112309	0.8828442354895477	-0.03824797269033019	NA	NA	NA	NA	NA
Micro.3	ENSG00000289334	ENSG00000289334	-0.18805132062725838	0.8508777203155361	0.8827241861098126	-0.027528644048733886	NA	NA	NA	NA	NA
Micro.3	ENSG00000173113	TRMT112	-0.18855734781334504	0.8504811789788699	0.8823497431482686	-0.051012752195086886	NA	NA	NA	NA	NA
Micro.3	ENSG00000008018	PSMB1	-0.1896605626159601	0.849616791098186	0.881526779860698	-0.038389547921097306	NA	NA	NA	NA	NA
Micro.3	ENSG00000233729	NCKAP5-AS1	-0.1898215221332166	0.8494906916411235	0.8814328506350825	-0.04924922237749922	NA	NA	NA	NA	NA
Micro.3	ENSG00000168143	FAM83B	-0.1898246105078584	0.8494882721737694	0.8814328506350825	-0.022391167463234652	NA	NA	NA	NA	NA
Micro.3	ENSG00000249685	ENSG00000249685	-0.18984171638628897	0.8494748712623463	0.8814328506350825	-0.03191575799917322	NA	NA	NA	NA	NA
Micro.3	ENSG00000291079	ENSG00000291079	-0.19007326109550002	0.8492934811739602	0.8813758465319848	-0.04852548429665769	NA	NA	NA	NA	NA
Micro.3	ENSG00000120314	WDR55	-0.19047310800106318	0.8489802634458528	0.8811245991032095	-0.04627471001320233	NA	NA	NA	NA	NA
Micro.3	ENSG00000137814	HAUS2	-0.19106618813469944	0.8485157215930648	0.8806793541811999	-0.0471654267983334	NA	NA	NA	NA	NA
Micro.3	ENSG00000162761	LMX1A	-0.19124143025622262	0.8483784697813826	0.8805737824069139	-0.019583364675976885	NA	NA	NA	NA	NA
Micro.3	ENSG00000101911	PRPS2	-0.19140690261927945	0.8482488739927327	0.8804761486842843	-0.06025750727650715	NA	NA	NA	NA	NA
Micro.3	ENSG00000279833	ENSG00000279833	-0.19174567632238287	0.8479835636840012	0.8802745049679339	-0.04848961853949229	NA	NA	NA	NA	NA
Micro.3	ENSG00000167967	E4F1	-0.19189114089098477	0.8478696485355723	0.8801931248727055	-0.04639268536790496	NA	NA	NA	NA	NA
Micro.3	ENSG00000263120	ENSG00000263120	-0.19202474575767395	0.8477650236743955	0.8801213828250668	-0.04400900727586598	NA	NA	NA	NA	NA
Micro.3	ENSG00000160818	GPATCH4	-0.19257715474530382	0.8473324653273367	0.8797234486380417	-0.05303736672009832	NA	NA	NA	NA	NA
Micro.3	ENSG00000105655	ISYNA1	-0.19312184787803013	0.846905993903994	0.8793400875279047	-0.05650095027522785	NA	NA	NA	NA	NA
Micro.3	ENSG00000035720	STAP1	-0.1942506043997393	0.8460223689186761	0.8785330554332981	-0.030159041794768585	NA	NA	NA	NA	NA
Micro.3	ENSG00000233848	ENSG00000233848	-0.1948087721290783	0.8455854898097748	0.8782265995006587	-0.05003419260514643	NA	NA	NA	NA	NA
Micro.3	ENSG00000158125	XDH	-0.19537036441420658	0.8451459782836656	0.8778437080047463	-0.022851739699092842	NA	NA	NA	NA	NA
Micro.3	ENSG00000291214	ENSG00000291214	-0.19555168596255867	0.8450040833057542	0.8777699092146967	-0.021947629013227745	NA	NA	NA	NA	NA
Micro.3	ENSG00000262020	ENSG00000262020	-0.19568917376994457	0.8448964942140853	0.8776949411681493	-0.05251018644798576	NA	NA	NA	NA	NA
Micro.3	ENSG00000142973	CYP4B1	-0.19802418029970514	0.8430697127742375	0.8762012952457998	-0.023772302386626254	NA	NA	NA	NA	NA
Micro.3	ENSG00000134762	DSC3	-0.19814291202535206	0.8429768460685791	0.8761415252738609	-0.039475339971492725	NA	NA	NA	NA	NA
Micro.3	ENSG00000260179	ENSG00000260179	-0.19911417899520212	0.8422172462265969	0.8755356530391857	-0.01579458417250009	NA	NA	NA	NA	NA
Micro.3	ENSG00000178217	SH2D4B	-0.2002795929289791	0.8413060037777533	0.8747718518635753	-0.05157370049812061	NA	NA	NA	NA	NA
Micro.3	ENSG00000145293	ENOPH1	-0.2020304572004516	0.8399373955922904	0.8734587545753895	-0.050234236534189944	NA	NA	NA	NA	NA
Micro.3	ENSG00000103544	VPS35L	-0.20218195539516112	0.8398189958425122	0.8734089359540628	-0.02751018764436693	NA	NA	NA	NA	NA
Micro.3	ENSG00000250132	ENSG00000250132	-0.20224521207324236	0.8397695601899597	0.8733941786916478	-0.04767270075223645	NA	NA	NA	NA	NA
Micro.3	ENSG00000288741	ENSG00000288741	-0.2022743466503041	0.8397467914736275	0.8733941786916478	-0.031008447635833943	NA	NA	NA	NA	NA
Micro.3	ENSG00000037897	METTL1	-0.20294167874809715	0.8392253072335253	0.8729640966272949	-0.03862058680490522	NA	NA	NA	NA	NA
Micro.3	ENSG00000086619	ERO1B	-0.20447488229272215	0.8380274590534491	0.8718750707592773	-0.042820612976117105	NA	NA	NA	NA	NA
Micro.3	ENSG00000138777	PPA2	-0.20486821752291642	0.8377202179346495	0.8715950122937949	-0.021782727197254464	0.6033592425661026	909	1.1147264733648852	OPC.3	1.8475335997571272
Micro.3	ENSG00000246451	KLC1-AS1	-0.20555787907505352	0.8371815709234989	0.8711413171867096	-0.053794060793107244	NA	NA	NA	NA	NA
Micro.3	ENSG00000134748	PRPF38A	-0.20609937026068176	0.8367587031075296	0.8708109975643437	-0.04904955745931246	NA	NA	NA	NA	NA
Micro.3	ENSG00000103657	HERC1	-0.2061371860252248	0.8367291733287082	0.8708109975643437	-0.02476962303164511	0.5980909451856379	918	1.8513478637207943	Excit.L5_6_NP	3.0954286779014275
Micro.3	ENSG00000291224	ENSG00000291224	-0.20628033959508288	0.8366173888820978	0.8707370698684692	-0.05526304526911855	NA	NA	NA	NA	NA
Micro.3	ENSG00000065809	FAM107B	-0.20628917760980384	0.8366104876425023	0.8707370698684692	-0.10284319875470502	NA	NA	NA	NA	NA
Micro.3	ENSG00000143183	TMCO1	-0.20631725194368478	0.8365885656416605	0.8707370698684692	-0.040864699202435774	NA	NA	NA	NA	NA
Micro.3	ENSG00000087301	TXNDC16	-0.2065154751734963	0.8364337855405511	0.870692258168236	-0.047363221601704156	NA	NA	NA	NA	NA
Micro.3	ENSG00000197774	EME2	-0.206606516972743	0.8363626988286026	0.8706914118797114	-0.06163018365831101	NA	NA	NA	NA	NA
Micro.3	ENSG00000050393	MCUR1	-0.2069376160119301	0.8361041833512894	0.8704602519208933	-0.053502042564314886	NA	NA	NA	NA	NA
Micro.3	ENSG00000247925	ENSG00000247925	-0.20726613540462469	0.835847699533794	0.8702649577498914	-0.05221098840911515	NA	NA	NA	NA	NA
Micro.3	ENSG00000213963	ENSG00000213963	-0.20732424227595284	0.835802335774389	0.8702542913773418	-0.05322694256498419	NA	NA	NA	NA	NA
Micro.3	ENSG00000122512	PMS2	-0.20732777657325685	0.8357995765828604	0.8702542913773418	-0.05402278012293281	NA	NA	NA	NA	NA
Micro.3	ENSG00000125870	SNRPB2	-0.20753785084419776	0.8356355772793614	0.8701537842998098	-0.04935555612580474	NA	NA	NA	NA	NA
Micro.3	ENSG00000147654	EBAG9	-0.20762866974796487	0.8355646796322518	0.8701165221586484	-0.04643706352266355	NA	NA	NA	NA	NA
Micro.3	ENSG00000166337	TAF10	-0.20768288650052116	0.83552235603993	0.8701090137705175	-0.050303030685477895	NA	NA	NA	NA	NA
Micro.3	ENSG00000108064	TFAM	-0.20850738538071079	0.8348787807307546	0.86962152948752	-0.051865821970552395	NA	NA	NA	NA	NA
Micro.3	ENSG00000151388	ADAMTS12	-0.20912175476855918	0.8343992972176062	0.8692317057658503	-0.08607029588544622	NA	NA	NA	NA	NA
Micro.3	ENSG00000107341	UBE2R2	-0.20921403010392609	0.8343272864156798	0.8691932295207494	-0.026036287416800138	NA	NA	NA	NA	NA
Micro.3	ENSG00000259052	ENSG00000259052	-0.2107303224835247	0.8331441858826822	0.8681066742146525	-0.03574838068063235	NA	NA	NA	NA	NA
Micro.3	ENSG00000145191	EIF2B5	-0.21073639458753896	0.8331394488287418	0.8681066742146525	-0.052187622946018294	NA	NA	NA	NA	NA
Micro.3	ENSG00000174171	ENSG00000174171	-0.21110525266500227	0.8328517015392317	0.8679478999134562	-0.028535801796185156	NA	NA	NA	NA	NA
Micro.3	ENSG00000228408	ENSG00000228408	-0.21175796475406203	0.8323425738692856	0.867526770998145	-0.07225789837423963	NA	NA	NA	NA	NA
Micro.3	ENSG00000198830	HMGN2	-0.2124046793061063	0.8318381938601611	0.8671104847658924	-0.04457455388170044	NA	NA	NA	NA	NA
Micro.3	ENSG00000290590	ENSG00000290590	-0.2126401023400966	0.83165460197504	0.8670285261029699	-0.044893137331755345	NA	NA	NA	NA	NA
Micro.3	ENSG00000165733	BMS1	-0.21277514603245157	0.8315492938909065	0.8669552130013741	-0.03877897171585885	NA	NA	NA	NA	NA
Micro.3	ENSG00000189229	ENSG00000189229	-0.21319260025140457	0.8312237791221557	0.8667252365515262	-0.05863125579730718	NA	NA	NA	NA	NA
Micro.3	ENSG00000272109	ENSG00000272109	-0.21367707523015234	0.8308460404983717	0.8663678203816552	-0.030637691786067126	NA	NA	NA	NA	NA
Micro.3	ENSG00000118246	FASTKD2	-0.21449853537114025	0.8302056485719049	0.8658093502635329	-0.04797944785033649	NA	NA	NA	NA	NA
Micro.3	ENSG00000287733	ENSG00000287733	-0.21472442685560628	0.8300295684123397	0.8656621508946877	-0.06328376751230462	NA	NA	NA	NA	NA
Micro.3	ENSG00000176809	LRRC37A3	-0.21541455750424188	0.8294916714487218	0.8652468268437163	-0.04553208459326858	NA	NA	NA	NA	NA
Micro.3	ENSG00000183520	UTP11	-0.2155984328693236	0.829348370049044	0.8651701864871311	-0.053929121208707353	NA	NA	NA	NA	NA
Micro.3	ENSG00000288548	ENSG00000288548	-0.21615625772271838	0.8289136697242376	0.864898763559165	-0.03940054964329766	NA	NA	NA	NA	NA
Micro.3	ENSG00000213937	CLDN9	-0.21616964436029132	0.8289032384636819	0.864898763559165	-0.03055136403491726	NA	NA	NA	NA	NA
Micro.3	ENSG00000235495	ENSG00000235495	-0.21750321598310157	0.8278642320848946	0.8641384713515197	-0.027498388962852584	NA	NA	NA	NA	NA
Micro.3	ENSG00000163347	CLDN1	-0.21759069768156666	0.8277960842573783	0.8641329079070618	-0.081440943792788	NA	NA	NA	NA	NA
Micro.3	ENSG00000255198	SNHG9	-0.21818481258949962	0.8273333059466033	0.863758977095295	-0.05429435087048784	NA	NA	NA	NA	NA
Micro.3	ENSG00000163918	RFC4	-0.21842913967024843	0.8271430078657231	0.8635966855529038	-0.05561879912740847	NA	NA	NA	NA	NA
Micro.3	ENSG00000173692	PSMD1	-0.21889934249686327	0.8267768114404467	0.8632870970627957	-0.02395804703676305	NA	NA	NA	NA	NA
Micro.3	ENSG00000227564	LINC00376	-0.2192194639523448	0.8265275207555608	0.8630880010701517	-0.023883106460083604	NA	NA	NA	NA	NA
Micro.3	ENSG00000235280	MCF2L-AS1	-0.21990101978804352	0.8259968258105885	0.8625817077662937	-0.03180198357891029	NA	NA	NA	NA	NA
Micro.3	ENSG00000204228	HSD17B8	-0.22005643357610824	0.8258758236624036	0.8625280444369015	-0.04753992996005464	NA	NA	NA	NA	NA
Micro.3	ENSG00000181982	CCDC149	-0.2200957923771913	0.8258451803237952	0.8625280444369015	-0.04223294544627495	NA	NA	NA	NA	NA
Micro.3	ENSG00000214114	MYCBP	-0.22120461201088548	0.8249820028320525	0.8617398318163074	-0.05921155064987707	NA	NA	NA	NA	NA
Micro.3	ENSG00000188800	TMCO2	-0.2222154124711734	0.8241953144669546	0.8609543837994746	-0.026700286376769366	NA	NA	NA	NA	NA
Micro.3	ENSG00000148513	ANKRD30A	-0.22281343903310002	0.8237299640511574	0.8606133952773285	-0.03373799242673837	NA	NA	NA	NA	NA
Micro.3	ENSG00000100030	MAPK1	-0.22293841671576084	0.8236327213291381	0.8605843664418975	-0.027065930474293544	0.47360869547953643	1046	1.1716269274419029	Excit.L2	2.4738290040380524
Micro.3	ENSG00000286599	ENSG00000286599	-0.22376871787548694	0.8229867489587867	0.8599819363750836	-0.05137228094996708	NA	NA	NA	NA	NA
Micro.3	ENSG00000132313	MRPL35	-0.22396597780957675	0.8228332988336096	0.8598578478090855	-0.05759863958737652	NA	NA	NA	NA	NA
Micro.3	ENSG00000153443	UBALD1	-0.22439155773296518	0.8225022598322751	0.8595844122408915	-0.059420121393008264	NA	NA	NA	NA	NA
Micro.3	ENSG00000198774	RASSF9	-0.22460431834757527	0.8223367750201322	0.8594477134120151	-0.053176573518839726	NA	NA	NA	NA	NA
Micro.3	ENSG00000254206	NPIPB11	-0.22535521239610984	0.8217527943363245	0.8589460599676941	-0.05771017364783495	NA	NA	NA	NA	NA
Micro.3	ENSG00000265844	ENSG00000265844	-0.2258587726574865	0.8213612239473805	0.8586092018315162	-0.055887961694507736	NA	NA	NA	NA	NA
Micro.3	ENSG00000126214	KLC1	-0.22636988496847046	0.8209638266419206	0.8582299875205363	-0.02583335950385609	0.6050143632819335	906	1.0811681788727303	Inhib.Pax6	1.7870124157183218
Micro.3	ENSG00000110871	COQ5	-0.22677976187931687	0.8206451745902665	0.8579692610896466	-0.06512356152299398	NA	NA	NA	NA	NA
Micro.3	ENSG00000163636	PSMD6	-0.22685550835979512	0.820586289981248	0.8579438954362822	-0.052098076875046806	NA	NA	NA	NA	NA
Micro.3	ENSG00000133706	LARS1	-0.22758250601514898	0.8200211803285211	0.8574254124030867	-0.029187935564099765	NA	NA	NA	NA	NA
Micro.3	ENSG00000259415	ENSG00000259415	-0.22824164345540218	0.8195089006461007	0.8569259244666375	-0.023302269186455983	NA	NA	NA	NA	NA
Micro.3	ENSG00000175550	DRAP1	-0.22835566817156017	0.8194202887924258	0.8568694246645697	-0.05589449176382304	NA	NA	NA	NA	NA
Micro.3	ENSG00000245552	LNCRNA-IUR	-0.23015066179569366	0.8180256532036796	0.8555554672851552	-0.06794946495047686	NA	NA	NA	NA	NA
Micro.3	ENSG00000148516	ZEB1	-0.23029207195090812	0.8179158078258479	0.8555127988655825	-0.08477846209558282	NA	NA	NA	NA	NA
Micro.3	ENSG00000173275	ZNF449	-0.23066298895609622	0.8176277018423959	0.8553197590195276	-0.060661920699629494	NA	NA	NA	NA	NA
Micro.3	ENSG00000143387	CTSK	-0.2310439111322891	0.8173318501261688	0.8550824641613807	-0.06360634650010107	NA	NA	NA	NA	NA
Micro.3	ENSG00000257052	PRPF19-DT	-0.23170277896454722	0.8168201872593333	0.8546915057970728	-0.022054957065478987	NA	NA	NA	NA	NA
Micro.3	ENSG00000291082	HERC2P9	-0.23293855961739474	0.8158607170727368	0.8537596524097304	-0.06669291735385754	NA	NA	NA	NA	NA
Micro.3	ENSG00000215440	NPEPL1	-0.23310507253124318	0.8157314561900326	0.8536604368592005	-0.052258361260787436	NA	NA	NA	NA	NA
Micro.3	ENSG00000075413	MARK3	-0.23314539655551478	0.8157001541541062	0.8536604368592005	-0.01712504752262081	0.7689595007305832	681	1.675042418566333	Astro.1	2.1783233277888976
Micro.3	ENSG00000251259	ENSG00000251259	-0.23356409767939276	0.8153751495079882	0.8533956835955376	-0.048578883398036433	NA	NA	NA	NA	NA
Micro.3	ENSG00000169860	P2RY1	-0.23379678313924607	0.8151945478942421	0.8532772972778396	-0.09780044105925165	NA	NA	NA	NA	NA
Micro.3	ENSG00000001631	KRIT1	-0.23382303676703603	0.8151741714430275	0.8532772972778396	-0.03244567180554082	NA	NA	NA	NA	NA
Micro.3	ENSG00000133619	KRBA1	-0.2343923048396752	0.814732371392376	0.8529751220204941	-0.06222804834929608	NA	NA	NA	NA	NA
Micro.3	ENSG00000154059	IMPACT	-0.23454605052258734	0.8146130618861827	0.852886246135694	-0.05883340945154439	NA	NA	NA	NA	NA
Micro.3	ENSG00000247381	PLUT	-0.23472210116780995	0.8144764486042166	0.852886246135694	-0.030803692522019265	NA	NA	NA	NA	NA
Micro.3	ENSG00000161179	YDJC	-0.2348337889564171	0.8143897830903635	0.8528326427325026	-0.05505181380577846	NA	NA	NA	NA	NA
Micro.3	ENSG00000280916	FOXCUT	-0.23484094229781877	0.8143842324446051	0.8528326427325026	-0.02806644457584749	NA	NA	NA	NA	NA
Micro.3	ENSG00000249241	LINC02265	-0.23562714293799739	0.8137742358517229	0.8522960931701477	-0.03672468942774113	NA	NA	NA	NA	NA
Micro.3	ENSG00000108389	MTMR4	-0.23577499667603635	0.8136595318612125	0.8522119785080032	-0.04777772828904794	NA	NA	NA	NA	NA
Micro.3	ENSG00000133131	MORC4	-0.2361262666989226	0.8133870348646826	0.8519985933950557	-0.062492271568254085	NA	NA	NA	NA	NA
Micro.3	ENSG00000263711	LINC02864	-0.23670611554095744	0.8129372678324008	0.8515994714388879	-0.03684217577131268	NA	NA	NA	NA	NA
Micro.3	ENSG00000197381	ADARB1	-0.23740434304580374	0.812395760918496	0.851176142892915	-0.07294632995658797	NA	NA	NA	NA	NA
Micro.3	ENSG00000251095	ENSG00000251095	-0.23855418718922508	0.8115042008627508	0.8503139285965141	-0.06586520962578558	NA	NA	NA	NA	NA
Micro.3	ENSG00000164096	C4orf3	-0.23867564550256085	0.8114100394334918	0.8502512168962248	-0.06357810540925764	NA	NA	NA	NA	NA
Micro.3	ENSG00000287444	ENSG00000287444	-0.23908206976664212	0.8110949759819208	0.8499570137789993	-0.04186620950088978	NA	NA	NA	NA	NA
Micro.3	ENSG00000285864	ENSG00000285864	-0.23994287993158533	0.8104277700678939	0.8493296740233627	-0.031028820661452162	NA	NA	NA	NA	NA
Micro.3	ENSG00000242485	MRPL20	-0.24016244971515363	0.8102576056410342	0.8491872554468292	-0.04417468190312294	NA	NA	NA	NA	NA
Micro.3	ENSG00000274414	ENSG00000274414	-0.24044736953911644	0.8100368089654263	0.8490021501823486	-0.03091043921935047	NA	NA	NA	NA	NA
Micro.3	ENSG00000136247	ZDHHC4	-0.24093779346056887	0.8096567937608876	0.8487011569117935	-0.05991515325640953	NA	NA	NA	NA	NA
Micro.3	ENSG00000228162	ENSG00000228162	-0.24102322967768558	0.809590596320706	0.8486676668567661	-0.04844654310907482	NA	NA	NA	NA	NA
Micro.3	ENSG00000284753	EEF1AKMT4	-0.24129998293395172	0.8093761725424672	0.8485146827263331	-0.04352903086244235	NA	NA	NA	NA	NA
Micro.3	ENSG00000136840	ST6GALNAC4	-0.2414843703716642	0.809233320205424	0.8484111421508834	-0.06367983711529512	NA	NA	NA	NA	NA
Micro.3	ENSG00000187918	OR51I2	-0.2426577983500717	0.808324367910745	0.8475554452176305	-0.02186926647575411	NA	NA	NA	NA	NA
Micro.3	ENSG00000167862	MRPL58	-0.24327239565008457	0.8078483962899258	0.8471997655450658	-0.06136946658016958	NA	NA	NA	NA	NA
Micro.3	ENSG00000087008	ACOX3	-0.24340910913430902	0.8077425289357341	0.8471245923069024	-0.04991937718885171	NA	NA	NA	NA	NA
Micro.3	ENSG00000228794	LINC01128	-0.2436541193231074	0.8075528082643015	0.8469973160412001	-0.0662613180771094	NA	NA	NA	NA	NA
Micro.3	ENSG00000165714	BORCS5	-0.2437685756205791	0.8074641843014159	0.8469402110894851	-0.04428601656305027	NA	NA	NA	NA	NA
Micro.3	ENSG00000228634	ENSG00000228634	-0.24525382508936697	0.8063143746288111	0.8458415969563092	-0.023081759488455037	NA	NA	NA	NA	NA
Micro.3	ENSG00000198315	ZKSCAN8	-0.2452893502828344	0.8062868778330372	0.8458415969563092	-0.059681626046503504	NA	NA	NA	NA	NA
Micro.3	ENSG00000286550	ENSG00000286550	-0.24533939572706148	0.8062481426491197	0.8458415969563092	-0.0654298927137186	NA	NA	NA	NA	NA
Micro.3	ENSG00000135441	BLOC1S1	-0.2457050655182472	0.8059651286106879	0.845582619373083	-0.06420299609852509	NA	NA	NA	NA	NA
Micro.3	ENSG00000121989	ACVR2A	-0.24600114839106704	0.8057359907569881	0.8453780104563539	-0.05774145178319779	NA	NA	NA	NA	NA
Micro.3	ENSG00000132950	ZMYM5	-0.24619670832756585	0.8055846565321969	0.8452550192178447	-0.037865235353953294	NA	NA	NA	NA	NA
Micro.3	ENSG00000168175	MAPK1IP1L	-0.24638440190804078	0.8054394165529413	0.845138412185886	-0.03637379404011467	NA	NA	NA	NA	NA
Micro.3	ENSG00000116117	PARD3B	-0.24656434975390426	0.8053001766467444	0.8450280913532214	-0.10937113526727965	NA	NA	NA	NA	NA
Micro.3	ENSG00000181218	H2AC25	-0.24765676103559592	0.8044550243591155	0.8442842532556386	-0.07022268429661549	NA	NA	NA	NA	NA
Micro.3	ENSG00000125966	MMP24	-0.24775952908693036	0.8043755288379119	0.8442669773258544	-0.08498146109614571	NA	NA	NA	NA	NA
Micro.3	ENSG00000091732	ZC3HC1	-0.24891897286342313	0.8034787896237552	0.8434025673264988	-0.05675517388699022	NA	NA	NA	NA	NA
Micro.3	ENSG00000215262	KCNU1	-0.2499015917023876	0.8027190134313813	0.8427478351408563	-0.03461329359535349	NA	NA	NA	NA	NA
Micro.3	ENSG00000070915	SLC12A3	-0.24999901740102426	0.8026436925275264	0.8427044615215704	-0.042130813542125785	NA	NA	NA	NA	NA
Micro.3	ENSG00000249069	LINC01033	-0.250339926019569	0.8023801466983689	0.8424991540332873	-0.05212794789207835	NA	NA	NA	NA	NA
Micro.3	ENSG00000289285	ENSG00000289285	-0.2513081604562364	0.8016317576992436	0.8418203566464912	-0.052306943609042575	NA	NA	NA	NA	NA
Micro.3	ENSG00000229334	TMEM44-AS2	-0.2518639289185581	0.8012022632424366	0.8414406477282298	-0.0458144821761981	NA	NA	NA	NA	NA
Micro.3	ENSG00000259321	ENSG00000259321	-0.2518927745576795	0.8011799731511848	0.8414406477282298	-0.03946991237922835	NA	NA	NA	NA	NA
Micro.3	ENSG00000050438	SLC4A8	-0.2521031994559284	0.8010173749628368	0.8413534482697141	-0.09066046720627369	NA	NA	NA	NA	NA
Micro.3	ENSG00000265491	RNF115	-0.2525068316429318	0.8007055070387398	0.8410971795006347	-0.024045329148937568	NA	NA	NA	NA	NA
Micro.3	ENSG00000112031	MTRF1L	-0.2527377825082966	0.8005270762932857	0.8409453961824419	-0.06307866645188942	NA	NA	NA	NA	NA
Micro.3	ENSG00000205758	CRYZL1	-0.2531574682490725	0.800202857222178	0.8407117273791898	-0.04108285349428597	NA	NA	NA	NA	NA
Micro.3	ENSG00000112992	NNT	-0.2532768984488623	0.8001106003243705	0.8406504420622388	-0.03366340298037811	NA	NA	NA	NA	NA
Micro.3	ENSG00000261338	ENSG00000261338	-0.25378877444464537	0.7997152203411826	0.840270656379516	-0.04331657956300631	NA	NA	NA	NA	NA
Micro.3	ENSG00000232545	ENSG00000232545	-0.2538808984533498	0.7996440679597066	0.8402315228784093	-0.031058117087279537	NA	NA	NA	NA	NA
Micro.3	ENSG00000122674	CCZ1	-0.2541582624412978	0.7994298547292664	0.8401133078961502	-0.05679297419791965	NA	NA	NA	NA	NA
Micro.3	ENSG00000038532	CLEC16A	-0.25515790519186166	0.7986579380525446	0.8394089029538132	-0.03012121429259932	NA	NA	NA	NA	NA
Micro.3	ENSG00000221838	AP4M1	-0.2552466070952232	0.7985894526126364	0.8393725244206451	-0.06608125448060728	NA	NA	NA	NA	NA
Micro.3	ENSG00000140320	BAHD1	-0.25544480364702665	0.7984364335683455	0.8392472883912451	-0.05868188559140288	NA	NA	NA	NA	NA
Micro.3	ENSG00000253200	ENSG00000253200	-0.2556103697550626	0.7983086130325977	0.839148529352158	-0.05405573512941464	NA	NA	NA	NA	NA
Micro.3	ENSG00000176177	ENTHD1	-0.2559526690295843	0.7980443679292666	0.838906352067502	-0.04480030403963596	NA	NA	NA	NA	NA
Micro.3	ENSG00000114423	CBLB	-0.2559562026043023	0.7980416402329564	0.838906352067502	-0.038080728920428235	NA	NA	NA	NA	NA
Micro.3	ENSG00000169679	BUB1	-0.25728373099604357	0.7970170472569811	0.8380041764692799	-0.04500447011510739	NA	NA	NA	NA	NA
Micro.3	ENSG00000227308	LINC02832	-0.2572903187242407	0.7970119636877342	0.8380041764692799	-0.04002675838943903	NA	NA	NA	NA	NA
Micro.3	ENSG00000081665	ZNF506	-0.2586482599663544	0.7959642620918608	0.8370748382903836	-0.044062872279079526	NA	NA	NA	NA	NA
Micro.3	ENSG00000270110	ENSG00000270110	-0.2591553938292453	0.7955730840274875	0.8367344774076286	-0.021569217338829452	NA	NA	NA	NA	NA
Micro.3	ENSG00000272750	ENSG00000272750	-0.2592373556572607	0.7955098675413954	0.83670350244803815	-0.05246917577328642	NA	NA	NA	NA	NA
Micro.3	ENSG00000177854	TMEM187	-0.25999511454181845	0.7949254780543005	0.8362308263790782	-0.06230860606718987	NA	NA	NA	NA	NA
Micro.3	ENSG00000214022	REPIN1	-0.2608767547691673	0.7942456953798293	0.8355866660232728	-0.0679673403409587	NA	NA	NA	NA	NA
Micro.3	ENSG00000103174	NAGPA	-0.26108803463024693	0.7940828127121347	0.8354507748060416	-0.08663872903825284	NA	NA	NA	NA	NA
Micro.3	ENSG00000178896	EXOSC4	-0.2611167475670615	0.7940606776487819	0.8354507748060416	-0.05480522737249094	NA	NA	NA	NA	NA
Micro.3	ENSG00000273129	PACERR	-0.2617792438238851	0.7935499994474872	0.8350320177633331	-0.059406114044158055	NA	NA	NA	NA	NA
Micro.3	ENSG00000108465	CDK5RAP3	-0.2618090217293479	0.793527047545667	0.8350320177633331	-0.05934785871936336	NA	NA	NA	NA	NA
Micro.3	ENSG00000094841	UPRT	-0.2624164437625449	0.7930589042765195	0.834657024759913	-0.057553718495234434	NA	NA	NA	NA	NA
Micro.3	ENSG00000100938	GMPR2	-0.2633523538346909	0.7923377398510869	0.8339688736996107	-0.0673665384829088	NA	NA	NA	NA	NA
Micro.3	ENSG00000143543	JTB	-0.2637941568117593	0.7919973708540807	0.8337168585286373	-0.060915916463454275	NA	NA	NA	NA	NA
Micro.3	ENSG00000287193	ENSG00000287193	-0.26388179998704503	0.7919298544792832	0.8336812011553862	-0.03441694080387724	NA	NA	NA	NA	NA
Micro.3	ENSG00000235823	OLMALINC	-0.26403184218833653	0.791814272319753	0.8335949387409074	-0.10130596017187314	NA	NA	NA	NA	NA
Micro.3	ENSG00000247400	DNAJC3-DT	-0.26413358293847633	0.7917359008730995	0.8335478448245489	-0.07090970205343952	NA	NA	NA	NA	NA
Micro.3	ENSG00000203791	EEF1AKMT2	-0.2642623880598859	0.7916366846198671	0.8334788003433169	-0.044327257442281456	NA	NA	NA	NA	NA
Micro.3	ENSG00000186891	TNFRSF18	-0.2644620970095911	0.7914828591158392	0.8333876624836617	-0.029287084991697757	NA	NA	NA	NA	NA
Micro.3	ENSG00000286478	ENSG00000286478	-0.2645778615345069	0.7913936953957523	0.8333291876049268	-0.05979175752136371	NA	NA	NA	NA	NA
Micro.3	ENSG00000114650	SCAP	-0.2645866507696476	0.7913869258955235	0.8333291876049268	-0.0504121174264723	NA	NA	NA	NA	NA
Micro.3	ENSG00000198590	APRG1	-0.26489428452394737	0.7911499952135395	0.8331787879894393	-0.07801797622906019	NA	NA	NA	NA	NA
Micro.3	ENSG00000225234	TRAPPC12-AS1	-0.26521786502175254	0.7909008036630101	0.8329871606073356	-0.04081337149618621	NA	NA	NA	NA	NA
Micro.3	ENSG00000149823	VPS51	-0.2657286856860523	0.7905074607612228	0.8327464626999622	-0.04736950345290652	NA	NA	NA	NA	NA
Micro.3	ENSG00000164465	DCBLD1	-0.2668906619279146	0.7896129132546842	0.8318976387816521	-0.08532014729870446	NA	NA	NA	NA	NA
Micro.3	ENSG00000137574	TGS1	-0.26768087367754423	0.7890047272198291	0.8313788808312015	-0.05683014781910513	NA	NA	NA	NA	NA
Micro.3	ENSG00000214922	HLA-F-AS1	-0.26824046104479227	0.7885741189689157	0.8309604808662072	-0.08344034009582771	NA	NA	NA	NA	NA
Micro.3	ENSG00000175691	ZNF77	-0.26857380322625846	0.7883176394622223	0.8307255413937431	-0.0670717452237646	NA	NA	NA	NA	NA
Micro.3	ENSG00000110619	CARS1	-0.2690775597064707	0.7879300837311407	0.8303524485352415	-0.052689898215975396	NA	NA	NA	NA	NA
Micro.3	ENSG00000116688	MFN2	-0.26921741935595117	0.7878224946184302	0.8302743765850679	-0.059613342684559055	NA	NA	NA	NA	NA
Micro.3	ENSG00000164692	COL1A2	-0.2692474836519639	0.787799367741628	0.8302743765850679	-0.11070398057746478	NA	NA	NA	NA	NA
Micro.3	ENSG00000198920	KIAA0753	-0.2693270223455759	0.787738183724651	0.8302561436220004	-0.058665541073951256	NA	NA	NA	NA	NA
Micro.3	ENSG00000065548	ZC3H15	-0.2695461959653436	0.7875695943020856	0.8301137620929682	-0.044170184014747683	NA	NA	NA	NA	NA
Micro.3	ENSG00000176396	EID2	-0.27024540288413584	0.7870318275838792	0.8296175211642218	-0.07520506601901436	NA	NA	NA	NA	NA
Micro.3	ENSG00000197915	HRNR	-0.2707908126900285	0.7866124182919954	0.8292106915078762	-0.058344121021756026	NA	NA	NA	NA	NA
Micro.3	ENSG00000116161	CACYBP	-0.2712543351042642	0.7862560275074888	0.8289407914242499	-0.07184480101286819	NA	NA	NA	NA	NA
Micro.3	ENSG00000177192	PUS1	-0.27127896976511684	0.7862370877878331	0.8289407914242499	-0.07492153136148934	NA	NA	NA	NA	NA
Micro.3	ENSG00000181222	POLR2A	-0.2713479148748684	0.7861840818030517	0.8289407914242499	-0.05071504229693678	NA	NA	NA	NA	NA
Micro.3	ENSG00000049167	ERCC8	-0.2715313418069578	0.7860430653927131	0.8288573259758055	-0.039990531743828744	NA	NA	NA	NA	NA
Micro.3	ENSG00000151725	CENPU	-0.27189197387003794	0.7857658363206483	0.8286355189388742	-0.05936923733679104	NA	NA	NA	NA	NA
Micro.3	ENSG00000198157	HMGN5	-0.27235235809314357	0.7854119642073607	0.8283328427416751	-0.07708304956395644	NA	NA	NA	NA	NA
Micro.3	ENSG00000251273	LINC02228	-0.2725537832015414	0.7852571537311888	0.8282048210027179	-0.03101039429800652	NA	NA	NA	NA	NA
Micro.3	ENSG00000133636	NTS	-0.2725986544008516	0.7852226679689907	0.8282036993390478	-0.04615204954127654	NA	NA	NA	NA	NA
