## Supplementary Table 06 for "*APOE* E4 Alzheimer’s Risk Converges on an Oligodendrocyte Subtype in the Human Entorhinal Cortex": SuppTable_06.csv (part 28 of 129)

cellType.target	ensembl	gene_name	enrichment_stat	enrichment_pval	enrichment_fdr	enrichment_logFC	MeanRatio	MeanRatio.rank	mean.target	cellType.2nd	mean.2nd
Micro.3	ENSG00000115216	NRBP1	-0.27330698859209857	0.7846783336807519	0.8276647983913946	-0.052491085707025466	NA	NA	NA	NA	NA
Micro.3	ENSG00000055044	NOP58	-0.2752381116903747	0.7831948580644073	0.8262055590819928	-0.04273261637778849	NA	NA	NA	NA	NA
Micro.3	ENSG00000215021	PHB2	-0.2757595053652346	0.7827944620634855	0.825888652017421	-0.06834589057562378	NA	NA	NA	NA	NA
Micro.3	ENSG00000178935	ZNF552	-0.27594381585794153	0.7826529375242176	0.8258284405799555	-0.06789514772166225	NA	NA	NA	NA	NA
Micro.3	ENSG00000064687	ABCA7	-0.2764464493027555	0.7822670223514685	0.8255079130342129	-0.08837554313420062	NA	NA	NA	NA	NA
Micro.3	ENSG00000130724	CHMP2A	-0.27739577884112687	0.7815382864409557	0.8248091455709916	-0.070575586050321	NA	NA	NA	NA	NA
Micro.3	ENSG00000236234	ENSG00000236234	-0.27751638818183366	0.7814457165674007	0.8247465759419136	-0.05948888249832129	NA	NA	NA	NA	NA
Micro.3	ENSG00000179859	RNF227	-0.27780681177370026	0.7812228238802368	0.8245815724220414	-0.06421653086921109	NA	NA	NA	NA	NA
Micro.3	ENSG00000230866	LINC02558	-0.27789492714722985	0.7811552011406049	0.8245453179529812	-0.056366132597193995	NA	NA	NA	NA	NA
Micro.3	ENSG00000133316	WDR74	-0.27850476608587527	0.7806872354208567	0.8241215682767671	-0.06716809965163371	NA	NA	NA	NA	NA
Micro.3	ENSG00000290368	ENSG00000290368	-0.278607254096448	0.7806085980733186	0.82410877046084	-0.0417976250700017	NA	NA	NA	NA	NA
Micro.3	ENSG00000272079	ENSG00000272079	-0.27888483534747055	0.7803956258814838	0.8239512923020963	-0.0511861131881778	NA	NA	NA	NA	NA
Micro.3	ENSG00000236206	ENSG00000236206	-0.2790556788802977	0.7802645556291904	0.82388595911417	-0.038460668992769384	NA	NA	NA	NA	NA
Micro.3	ENSG00000286585	ENSG00000286585	-0.27960369949495273	0.7798441593493826	0.8234771495580048	-0.0523956157718915	NA	NA	NA	NA	NA
Micro.3	ENSG00000146574	CCZ1B	-0.27996655900826733	0.7795658388884256	0.8232534194611201	-0.07001952047483757	NA	NA	NA	NA	NA
Micro.3	ENSG00000161011	SQSTM1	-0.28048247185828173	0.7791701722078431	0.8228706472600731	-0.05135234289577004	NA	NA	NA	NA	NA
Micro.3	ENSG00000241479	MECOM-AS1	-0.2806603619873228	0.7790337570272512	0.8227616459589688	-0.029378540796836838	NA	NA	NA	NA	NA
Micro.3	ENSG00000168116	KIAA1586	-0.280853259706233	0.7788858409694528	0.8226404884162919	-0.06949429130755781	NA	NA	NA	NA	NA
Micro.3	ENSG00000254726	MEX3A	-0.2809178764997107	0.7788362939063996	0.8226232199394989	-0.07398503446339372	NA	NA	NA	NA	NA
Micro.3	ENSG00000286523	ENSG00000286523	-0.2811182151591475	0.7786826833381506	0.8224960312497601	-0.08671259827572199	NA	NA	NA	NA	NA
Micro.3	ENSG00000166831	RBPMS2	-0.2813180286811348	0.7785294840469299	0.8223692661529871	-0.06459754636080474	NA	NA	NA	NA	NA
Micro.3	ENSG00000116096	SPR	-0.2814235952914508	0.7784485484104238	0.8223188263965514	-0.042689795053435724	NA	NA	NA	NA	NA
Micro.3	ENSG00000122188	LAX1	-0.28155014163724806	0.7783515312365272	0.8222513937861256	-0.03215894394628188	NA	NA	NA	NA	NA
Micro.3	ENSG00000260057	LINC01571	-0.28229970462296305	0.777776947290489	0.8218195784520858	-0.029803009741760724	NA	NA	NA	NA	NA
Micro.3	ENSG00000227033	ENSG00000227033	-0.28266283818387333	0.7774986278791838	0.8215605304185823	-0.07889220321866437	NA	NA	NA	NA	NA
Micro.3	ENSG00000066923	STAG3	-0.28312337536750964	0.7771456957493321	0.8212576374544095	-0.08339426939966245	NA	NA	NA	NA	NA
Micro.3	ENSG00000183644	HOATZ	-0.2836656830067445	0.7767301579869315	0.8209235398326435	-0.04093627398313441	NA	NA	NA	NA	NA
Micro.3	ENSG00000270066	ENSG00000270066	-0.2837083389665306	0.7766974760004722	0.8209235398326435	-0.07327498640423055	NA	NA	NA	NA	NA
Micro.3	ENSG00000130024	PHF10	-0.2839544516517199	0.7765089180216441	0.820794735681284	-0.06329281529092975	NA	NA	NA	NA	NA
Micro.3	ENSG00000275880	NAXD-AS1	-0.2844938072103209	0.7760957396516561	0.8203929881651754	-0.026572395392701967	NA	NA	NA	NA	NA
Micro.3	ENSG00000254911	SCARNA9	-0.2846936211009534	0.7759426864552685	0.8202661904509857	-0.05214548887677208	NA	NA	NA	NA	NA
Micro.3	ENSG00000160838	LRRC71	-0.2848015990029215	0.7758599813025754	0.8202137515647533	-0.03524298669075786	NA	NA	NA	NA	NA
Micro.3	ENSG00000171804	WDR87	-0.2848574988617155	0.7758171660757134	0.8202034803257894	-0.042823145712373716	NA	NA	NA	NA	NA
Micro.3	ENSG00000290412	ENSG00000290412	-0.2850386446285027	0.7756784262806289	0.8200917912464367	-0.025340416582663585	NA	NA	NA	NA	NA
Micro.3	ENSG00000162836	ACP6	-0.28529861317213173	0.7754793285416888	0.8199162760277786	-0.08201133320493056	NA	NA	NA	NA	NA
Micro.3	ENSG00000135249	RINT1	-0.2859091258411693	0.775011823601781	0.8195268835389662	-0.0668073617313433	NA	NA	NA	NA	NA
Micro.3	ENSG00000204469	PRRC2A	-0.2872140455101156	0.7740128450364112	0.818645196124558	-0.04766760870494503	NA	NA	NA	NA	NA
Micro.3	ENSG00000120948	TARDBP	-0.28785104204756795	0.7735253296543769	0.8182343408535584	-0.044590001892800754	NA	NA	NA	NA	NA
Micro.3	ENSG00000167986	DDB1	-0.2880860896403576	0.7733454622274623	0.8180789991033731	-0.055685872633359924	NA	NA	NA	NA	NA
Micro.3	ENSG00000236699	ARHGEF38	-0.2888262535661664	0.7727791401051853	0.8175497200105235	-0.068815349290073	NA	NA	NA	NA	NA
Micro.3	ENSG00000166133	RPUSD2	-0.2891968449451672	0.7724956347803498	0.8174242817429784	-0.0704943476287378	NA	NA	NA	NA	NA
Micro.3	ENSG00000117595	IRF6	-0.28922785902747405	0.7724719101416282	0.8174242817429784	-0.04279907995231023	NA	NA	NA	NA	NA
Micro.3	ENSG00000290805	ENSG00000290805	-0.28926145512041057	0.7724462105995682	0.8174242817429784	-0.04992956254582955	NA	NA	NA	NA	NA
Micro.3	ENSG00000267198	ENSG00000267198	-0.2894771273137761	0.7722812367570567	0.8173021160298896	-0.04448837030158841	NA	NA	NA	NA	NA
Micro.3	ENSG00000115085	ZAP70	-0.2895041696167558	0.7722605520516305	0.8173021160298896	-0.0499511730920381	NA	NA	NA	NA	NA
Micro.3	ENSG00000228727	SAPCD1	-0.2899561464701665	0.771914858162422	0.8170888588323288	-0.07388841837396774	NA	NA	NA	NA	NA
Micro.3	ENSG00000264207	ENSG00000264207	-0.2924834784048389	0.7699826692653369	0.815217711787868	-0.06361125081755692	NA	NA	NA	NA	NA
Micro.3	ENSG00000250571	GLI4	-0.29260424938510515	0.7698903734548961	0.8151799641391743	-0.07395620127964049	NA	NA	NA	NA	NA
Micro.3	ENSG00000289409	ENSG00000289409	-0.2927634024850621	0.7697687501797434	0.815130534141876	-0.030929892618688847	NA	NA	NA	NA	NA
Micro.3	ENSG00000185838	GNB1L	-0.2929428625458659	0.7696316153239254	0.8150352223095824	-0.0800495518931055	NA	NA	NA	NA	NA
Micro.3	ENSG00000289226	ENSG00000289226	-0.2930986233939315	0.7695125961306428	0.8150334301640165	-0.05446901132034657	NA	NA	NA	NA	NA
Micro.3	ENSG00000225973	PIGBOS1	-0.2937914302197551	0.7689832780076954	0.8145772508455816	-0.07394319598239903	NA	NA	NA	NA	NA
Micro.3	ENSG00000162607	USP1	-0.2940355250709675	0.768796810388962	0.8144493592167277	-0.07569477254668876	NA	NA	NA	NA	NA
Micro.3	ENSG00000272030	ENSG00000272030	-0.2953660792349651	0.7677806164412588	0.8135467234847513	-0.05495854286216288	NA	NA	NA	NA	NA
Micro.3	ENSG00000134987	WDR36	-0.29547242416433706	0.7676994140709439	0.8134954663535595	-0.06636783153149316	NA	NA	NA	NA	NA
Micro.3	ENSG00000215022	ENSG00000215022	-0.2954799481421636	0.7676936690434152	0.8134954663535595	-0.07022911738409741	NA	NA	NA	NA	NA
Micro.3	ENSG00000103495	MAZ	-0.2955064416678252	0.7676734396817602	0.8134954663535595	-0.07304587031442902	NA	NA	NA	NA	NA
Micro.3	ENSG00000112208	BAG2	-0.29577805088944603	0.767466059247158	0.8133873208222308	-0.0820306428096942	NA	NA	NA	NA	NA
Micro.3	ENSG00000144597	EAF1	-0.29584779348462603	0.7674128117214083	0.8133656746987381	-0.0795942059177964	NA	NA	NA	NA	NA
Micro.3	ENSG00000265443	ENSG00000265443	-0.29591755228426075	0.7673595529239008	0.8133440147762634	-0.04353499557256856	NA	NA	NA	NA	NA
Micro.3	ENSG00000116754	SRSF11	-0.29617325316197735	0.7671643422151615	0.8131718881038457	-0.030882775139805717	0.7225804871461944	746	1.4494415898316477	Excit.L5.2	2.005924067443566
Micro.3	ENSG00000169925	BRD3	-0.2961853740184966	0.7671550891101082	0.8131718881038457	-0.06330346230399397	NA	NA	NA	NA	NA
Micro.3	ENSG00000204923	FBXO48	-0.29648841956724875	0.7669237538701202	0.8130212030332227	-0.06962861354477334	NA	NA	NA	NA	NA
Micro.3	ENSG00000290466	ENSG00000290466	-0.296945148111333	0.7665751412794266	0.8126864037350985	-0.08473140845251016	NA	NA	NA	NA	NA
Micro.3	ENSG00000289182	ENSG00000289182	-0.2972389417155978	0.7663509189719383	0.8124834540762689	-0.04831778923312481	NA	NA	NA	NA	NA
Micro.3	ENSG00000263063	ENSG00000263063	-0.29772994659765645	0.7659762294267752	0.8122252113995245	-0.04618256739460279	NA	NA	NA	NA	NA
Micro.3	ENSG00000114520	SNX4	-0.298060673491767	0.7657238801244941	0.8120271215596766	-0.048803394262571444	NA	NA	NA	NA	NA
Micro.3	ENSG00000093009	CDC45	-0.29907444589378696	0.7649505126746378	0.8112764264531361	-0.046787870698798736	NA	NA	NA	NA	NA
Micro.3	ENSG00000204576	PRR3	-0.2997406750896618	0.7644424001328507	0.8107722425651447	-0.07272013567426266	NA	NA	NA	NA	NA
Micro.3	ENSG00000289206	ENSG00000289206	-0.3002273801902836	0.7640712692878494	0.8104826870832973	-0.033554700679214434	NA	NA	NA	NA	NA
Micro.3	ENSG00000244586	WNT5A-AS1	-0.3002278172690352	0.7640709360233342	0.8104826870832973	-0.026134657692719207	NA	NA	NA	NA	NA
Micro.3	ENSG00000259326	ENSG00000259326	-0.3011712721363416	0.7633516711524369	0.8098233757666489	-0.04403617614767481	NA	NA	NA	NA	NA
Micro.3	ENSG00000048544	MRPS10	-0.3016148637987677	0.7630135593396878	0.809499336406108	-0.07078002053382028	NA	NA	NA	NA	NA
Micro.3	ENSG00000220161	LINC02076	-0.30198863810736615	0.7627286984447568	0.809231766889068	-0.04160685350937931	NA	NA	NA	NA	NA
Micro.3	ENSG00000102543	CDADC1	-0.30217869993549346	0.7625838608558241	0.8091127412548629	-0.06473556380878447	NA	NA	NA	NA	NA
Micro.3	ENSG00000176092	CRYBG2	-0.3023283438508469	0.7624698298025956	0.8090610363768389	-0.03499305092905623	NA	NA	NA	NA	NA
Micro.3	ENSG00000167658	EEF2	-0.3028328687332952	0.7620854118528995	0.8087570237993511	-0.0588336784180973	NA	NA	NA	NA	NA
Micro.3	ENSG00000228393	LINC01004	-0.30308146203767156	0.7618960201557766	0.8086252946487984	-0.04135049755702192	NA	NA	NA	NA	NA
Micro.3	ENSG00000272128	ENSG00000272128	-0.30357476216980195	0.7615202399905223	0.8082610848059769	-0.04165603272926589	NA	NA	NA	NA	NA
Micro.3	ENSG00000026508	CD44	-0.3042769584812302	0.7609854266124532	0.8078664583778848	-0.15309026260882147	NA	NA	NA	NA	NA
Micro.3	ENSG00000168216	LMBRD1	-0.30471213368373934	0.7606540417570481	0.8075492547337154	-0.04405110152807554	NA	NA	NA	NA	NA
Micro.3	ENSG00000286771	ENSG00000286771	-0.3051252389612385	0.7603395037884021	0.8074228799604287	-0.0682540541517157	NA	NA	NA	NA	NA
Micro.3	ENSG00000243055	GK-AS1	-0.30515364794436844	0.7603178746732293	0.8074228799604287	-0.07728527037099758	NA	NA	NA	NA	NA
Micro.3	ENSG00000153283	CD96	-0.3053105612196957	0.7601984124870169	0.8073422475218909	-0.11371856480707945	NA	NA	NA	NA	NA
Micro.3	ENSG00000143222	UFC1	-0.3077550521032783	0.7583380989938847	0.8054701282926903	-0.0777289146910802	NA	NA	NA	NA	NA
Micro.3	ENSG00000249655	ENSG00000249655	-0.3080162451307839	0.7581394077547362	0.8052936055622772	-0.03466388656664134	NA	NA	NA	NA	NA
Micro.3	ENSG00000289017	ENSG00000289017	-0.30839255633472396	0.757853173503191	0.8050585861623473	-0.07722536521689019	NA	NA	NA	NA	NA
Micro.3	ENSG00000288563	ENSG00000288563	-0.3084289551142274	0.7578254891985837	0.8050585861623473	-0.0906833517481832	NA	NA	NA	NA	NA
Micro.3	ENSG00000092345	DAZL	-0.3089738046340815	0.7574111229416397	0.804726991660328	-0.03177377757831722	NA	NA	NA	NA	NA
Micro.3	ENSG00000172062	SMN1	-0.30916634883184546	0.7572647068729375	0.804640428639912	-0.08072534739769857	NA	NA	NA	NA	NA
Micro.3	ENSG00000101574	METTL4	-0.3096737709684065	0.7568788904928316	0.8043684396111149	-0.0736272811076814	NA	NA	NA	NA	NA
Micro.3	ENSG00000119042	SATB2	-0.30999586393587264	0.7566340198785829	0.8041771826116786	-0.14312832122986446	NA	NA	NA	NA	NA
Micro.3	ENSG00000261480	GOLGA8M	-0.31006528633008273	0.7565812448299899	0.80415558234911	-0.06485502835698138	NA	NA	NA	NA	NA
Micro.3	ENSG00000284418	ENSG00000284418	-0.310317405460664	0.756389592907251	0.8040208524468806	-0.14920299506324666	NA	NA	NA	NA	NA
Micro.3	ENSG00000283907	ENSG00000283907	-0.31040410091651877	0.7563236935975886	0.8040197823830221	-0.05274629069323526	NA	NA	NA	NA	NA
Micro.3	ENSG00000243176	ENSG00000243176	-0.3111265320907928	0.7557746252842633	0.8035050289404515	-0.08782153342157423	NA	NA	NA	NA	NA
Micro.3	ENSG00000288973	ENSG00000288973	-0.31129527284395353	0.7556463952806743	0.8034376415968039	-0.08654975699267994	NA	NA	NA	NA	NA
Micro.3	ENSG00000286634	ENSG00000286634	-0.31236760807522657	0.7548316606213007	0.8026402570458219	-0.0649672760438114	NA	NA	NA	NA	NA
Micro.3	ENSG00000186001	LRCH3	-0.3127199738166452	0.7545640011376947	0.8023900763074314	-0.03753511597631902	0.652932238154786	841	1.1631569971697326	Oligo.2	1.7814360039211163
Micro.3	ENSG00000261036	ENSG00000261036	-0.31324519293946507	0.7541650958201842	0.8020691448250714	-0.028117414902514706	NA	NA	NA	NA	NA
Micro.3	ENSG00000122741	DCAF10	-0.3149495207389909	0.7528711072650116	0.8009335868298195	-0.038234332672325365	NA	NA	NA	NA	NA
Micro.3	ENSG00000178033	CALHM5	-0.31536818396969823	0.7525533489039855	0.8006642903198986	-0.0543256641327204	NA	NA	NA	NA	NA
Micro.3	ENSG00000272146	ARF4-AS1	-0.31556613272199574	0.7524031237433678	0.800538832389895	-0.07794582087587273	NA	NA	NA	NA	NA
Micro.3	ENSG00000287291	ENSG00000287291	-0.31658724682482625	0.7516283400084174	0.7997831615170296	-0.10633149108152411	NA	NA	NA	NA	NA
Micro.3	ENSG00000100652	SLC10A1	-0.3166490613163847	0.7515814454904763	0.7997676050695238	-0.07723183687575104	NA	NA	NA	NA	NA
Micro.3	ENSG00000205609	EIF3CL	-0.31754223823788813	0.7509039545647587	0.7991153100328418	-0.052430045429652766	NA	NA	NA	NA	NA
Micro.3	ENSG00000130227	XPO7	-0.3178476380979593	0.7506723473164646	0.7989031423510562	-0.0454161457804385	NA	NA	NA	NA	NA
Micro.3	ENSG00000244380	ENSG00000244380	-0.31794174243827744	0.7506009855859487	0.7988615050818111	-0.06281455973378607	NA	NA	NA	NA	NA
Micro.3	ENSG00000105058	FAM32A	-0.3185352290668986	0.7501509787456075	0.7985197497021417	-0.08061942629596584	NA	NA	NA	NA	NA
Micro.3	ENSG00000266602	ENSG00000266602	-0.31872374379392215	0.7500080566617756	0.7984019092739411	-0.06419475442980455	NA	NA	NA	NA	NA
Micro.3	ENSG00000111652	COPS7A	-0.319524249346458	0.7494012506910315	0.7977902217692899	-0.07690169501621265	NA	NA	NA	NA	NA
Micro.3	ENSG00000284633	ENSG00000284633	-0.3196619203531822	0.7492969077986065	0.797713411894203	-0.113850037138742	NA	NA	NA	NA	NA
Micro.3	ENSG00000268041	ERFL	-0.31968694960302824	0.7492779382536391	0.797713411894203	-0.059735502010599274	NA	NA	NA	NA	NA
Micro.3	ENSG00000099385	BCL7C	-0.3205710401664224	0.7486079879194527	0.7971854723095848	-0.07485316539863295	NA	NA	NA	NA	NA
Micro.3	ENSG00000259697	ENSG00000259697	-0.3207591562109036	0.7484654609555261	0.7970679497390493	-0.026939335271719076	NA	NA	NA	NA	NA
Micro.3	ENSG00000185420	SMYD3	-0.32077067161346434	0.7484567365387367	0.7970679497390493	-0.06225962136142295	0.5428309775731873	987	2.097422195068523	Excit.L6b	3.863858699526295
Micro.3	ENSG00000270659	ENSG00000270659	-0.32149737568503833	0.7479062288791191	0.7965751032246441	-0.05783973088145517	NA	NA	NA	NA	NA
Micro.3	ENSG00000106086	PLEKHA8	-0.3221117328125301	0.74744092896656	0.7961821871551974	-0.06273194526566628	NA	NA	NA	NA	NA
Micro.3	ENSG00000230826	ENSG00000230826	-0.323238946997645	0.7465874427366533	0.7954782143446821	-0.09063018518670116	NA	NA	NA	NA	NA
Micro.3	ENSG00000249797	LINC02147	-0.32359211128333165	0.7463201033647806	0.7952275611188193	-0.15135476929529373	NA	NA	NA	NA	NA
Micro.3	ENSG00000179454	KLHL28	-0.32361398277804193	0.746303548019631	0.7952275611188193	-0.060455144554277127	NA	NA	NA	NA	NA
Micro.3	ENSG00000055955	ITIH4	-0.3237476048590625	0.7462024070604556	0.7951705361210153	-0.09753130152740894	NA	NA	NA	NA	NA
Micro.3	ENSG00000183684	ALYREF	-0.32421519413820826	0.7458485148029941	0.7948276006028553	-0.08045048235098805	NA	NA	NA	NA	NA
Micro.3	ENSG00000145545	SRD5A1	-0.32430126697370937	0.7457833769223314	0.7947923653937456	-0.08541449167985798	NA	NA	NA	NA	NA
Micro.3	ENSG00000283428	CCDC195	-0.32445724778864127	0.7456653389785175	0.794700748350078	-0.03036782651326012	NA	NA	NA	NA	NA
Micro.3	ENSG00000290573	ENSG00000290573	-0.32493181934763127	0.7453062453699344	0.7943863718984462	-0.02945173207499371	NA	NA	NA	NA	NA
Micro.3	ENSG00000170633	RNF34	-0.32493590964517716	0.7453031506091914	0.7943863718984462	-0.07323323544171258	NA	NA	NA	NA	NA
Micro.3	ENSG00000169564	PCBP1	-0.3252375183052159	0.7450749617759822	0.7942140189682749	-0.07035601960807547	NA	NA	NA	NA	NA
Micro.3	ENSG00000058600	POLR3E	-0.32540899162609654	0.7449452397567657	0.79413822504507	-0.06858728842659012	NA	NA	NA	NA	NA
Micro.3	ENSG00000268289	ENSG00000268289	-0.3263185496501749	0.7442572673288476	0.7935072319253439	-0.041303508890262415	NA	NA	NA	NA	NA
Micro.3	ENSG00000117020	AKT3	-0.32745242903879107	0.7433999087142465	0.792661348448323	-0.03192939987654347	0.7474769202587035	703	2.8128215940034274	Vasc.Endo	3.763088220877647
Micro.3	ENSG00000166140	ZFYVE19	-0.32757383279485514	0.7433081307279852	0.7925975936761251	-0.08338572353301243	NA	NA	NA	NA	NA
Micro.3	ENSG00000178750	STX19	-0.3277423640576873	0.7431807316656518	0.7924958486390762	-0.0775480113657133	NA	NA	NA	NA	NA
Micro.3	ENSG00000100632	ERH	-0.32777309828816803	0.7431574992747092	0.7924958486390762	-0.08068630093431932	NA	NA	NA	NA	NA
Micro.3	ENSG00000259712	ENSG00000259712	-0.32810134729044493	0.742909386345953	0.7922746855591631	-0.05916068024378861	NA	NA	NA	NA	NA
Micro.3	ENSG00000175768	TOMM5	-0.3281192983245387	0.7428958185041701	0.7922746855591631	-0.09328602225936644	NA	NA	NA	NA	NA
Micro.3	ENSG00000169221	TBC1D10B	-0.3284244945618922	0.7426651557779005	0.7920824033819563	-0.08320191451113892	NA	NA	NA	NA	NA
Micro.3	ENSG00000110448	CD5	-0.328622826046508	0.7425152722289401	0.7919907216698148	-0.05629790544646958	NA	NA	NA	NA	NA
Micro.3	ENSG00000286226	ENSG00000286226	-0.32992890215826653	0.7415284856904232	0.7910403321455374	-0.06680832080770448	NA	NA	NA	NA	NA
Micro.3	ENSG00000261261	ENSG00000261261	-0.3301973410156606	0.7413257233410051	0.7908580775094759	-0.030167806048874913	NA	NA	NA	NA	NA
Micro.3	ENSG00000180884	ZNF792	-0.33027110163859946	0.7412700122127427	0.790832690516716	-0.06815711246155623	NA	NA	NA	NA	NA
Micro.3	ENSG00000182712	CMC4	-0.3304630583031219	0.7411250344158647	0.7907801564254705	-0.07919053024187597	NA	NA	NA	NA	NA
Micro.3	ENSG00000289862	ENSG00000289862	-0.33063627304560894	0.7409942196030186	0.7906917554270402	-0.059092841202343545	NA	NA	NA	NA	NA
Micro.3	ENSG00000267054	ENSG00000267054	-0.3322450919147809	0.7397795701045354	0.7895145246216628	-0.0381912423288986	NA	NA	NA	NA	NA
Micro.3	ENSG00000123575	FAM199X	-0.3323958283937351	0.7396657981278236	0.7894271030066099	-0.06762918218299623	NA	NA	NA	NA	NA
Micro.3	ENSG00000154415	PPP1R3A	-0.3330069848250446	0.7392045716262585	0.7890707885284175	-0.042336499785912356	NA	NA	NA	NA	NA
Micro.3	ENSG00000177951	BET1L	-0.3333517667984763	0.7389444135908885	0.7888270610770782	-0.0857667913164368	NA	NA	NA	NA	NA
Micro.3	ENSG00000157350	ST3GAL2	-0.3336090707869459	0.738750282278571	0.7886877771256295	-0.07215117306658472	NA	NA	NA	NA	NA
Micro.3	ENSG00000184697	CLDN6	-0.3344333819505734	0.7381284664394012	0.7880578801537425	-0.02966420303613412	NA	NA	NA	NA	NA
Micro.3	ENSG00000248601	ENSG00000248601	-0.33490560575063616	0.7377723235677511	0.7877115850751377	-0.04320200113845955	NA	NA	NA	NA	NA
Micro.3	ENSG00000254060	ENSG00000254060	-0.33503391767708857	0.7376755627100795	0.7876422114768947	-0.032985793631260855	NA	NA	NA	NA	NA
Micro.3	ENSG00000290921	ENSG00000290921	-0.33516938751824044	0.7375734085408607	0.7875670730229039	-0.04774849296972641	NA	NA	NA	NA	NA
Micro.3	ENSG00000162961	DPY30	-0.3354387564389412	0.7373702984670165	0.7873841246234882	-0.07973994579432031	NA	NA	NA	NA	NA
Micro.3	ENSG00000187942	LDLRAD2	-0.335572319872952	0.7372695955198758	0.7873444482409293	-0.038201912668241	NA	NA	NA	NA	NA
Micro.3	ENSG00000285752	CDC42-AS1	-0.33593030262062373	0.7369997092190226	0.7870901518961935	-0.0714225479784397	NA	NA	NA	NA	NA
Micro.3	ENSG00000271789	ENSG00000271789	-0.33622823714380745	0.7367751185629683	0.7869520447409635	-0.08215080221685264	NA	NA	NA	NA	NA
Micro.3	ENSG00000276651	ENSG00000276651	-0.33645064490369664	0.7366074765893087	0.7868068998613332	-0.055262150405088035	NA	NA	NA	NA	NA
Micro.3	ENSG00000117859	OSBPL9	-0.3365571451579551	0.7365272054506184	0.7867550716038593	-0.04860231497577876	0.5148848477478796	1012	1.1385418398194806	Oligo.2	2.2112552831948618
Micro.3	ENSG00000141448	GATA6	-0.3366270763376979	0.7364744986410996	0.7867326842404815	-0.05162533328782719	NA	NA	NA	NA	NA
Micro.3	ENSG00000127481	UBR4	-0.3371307304615987	0.7360949335335907	0.7863950184506305	-0.04125425447950723	NA	NA	NA	NA	NA
Micro.3	ENSG00000155008	APOOL	-0.3381536778822881	0.735324215930423	0.7857748963196292	-0.06843132383667386	NA	NA	NA	NA	NA
Micro.3	ENSG00000174276	ZNHIT2	-0.33820539796269966	0.7352852556347549	0.7857671482934805	-0.05948770432929713	NA	NA	NA	NA	NA
Micro.3	ENSG00000165804	ZNF219	-0.33837580640059567	0.7351568932380723	0.7856638553689322	-0.09905848090790854	NA	NA	NA	NA	NA
Micro.3	ENSG00000253836	ENSG00000253836	-0.33860196408136584	0.7349865484321985	0.7855495652426084	-0.03779042954238214	NA	NA	NA	NA	NA
Micro.3	ENSG00000228714	ENSG00000228714	-0.3388792988557407	0.7347776742200982	0.7854279513059285	-0.07495534965794376	NA	NA	NA	NA	NA
Micro.3	ENSG00000244124	ATP1B3-AS1	-0.3395698373421412	0.7342576817364834	0.7849059727117061	-0.04823638500356571	NA	NA	NA	NA	NA
Micro.3	ENSG00000181610	MRPS23	-0.3399836550619994	0.7339461252676434	0.784689276468842	-0.09198281872454105	NA	NA	NA	NA	NA
Micro.3	ENSG00000154813	DPH3	-0.3410598636251753	0.7331360712978623	0.7838760720901374	-0.09229445840713553	NA	NA	NA	NA	NA
Micro.3	ENSG00000131634	TMEM204	-0.3413610686816021	0.7329094098098428	0.7836675372206214	-0.10155170371107639	NA	NA	NA	NA	NA
Micro.3	ENSG00000291092	PMS2P3	-0.3417209278656031	0.7326386407626136	0.7835132501013148	-0.08416525760066543	NA	NA	NA	NA	NA
Micro.3	ENSG00000225537	ENSG00000225537	-0.34195227939122425	0.7324645824026854	0.7833609129019656	-0.043483940622241035	NA	NA	NA	NA	NA
Micro.3	ENSG00000119335	SET	-0.34198994232251895	0.7324362478313666	0.7833609129019656	-0.07570277567856047	NA	NA	NA	NA	NA
Micro.3	ENSG00000103111	MON1B	-0.3427255626266118	0.7318828993558741	0.7829077593800372	-0.08429462703362774	NA	NA	NA	NA	NA
Micro.3	ENSG00000230536	ENSG00000230536	-0.34311504876544774	0.7315899765191811	0.7826619875726506	-0.040175922230644645	NA	NA	NA	NA	NA
Micro.3	ENSG00000166226	CCT2	-0.34311762279428926	0.7315880407863978	0.7826619875726506	-0.07516422863215402	NA	NA	NA	NA	NA
Micro.3	ENSG00000151287	TEX30	-0.34312723356362085	0.7315808132674042	0.7826619875726506	-0.09681537857073969	NA	NA	NA	NA	NA
Micro.3	ENSG00000035928	RFC1	-0.34332586331112863	0.7314314444835861	0.7825937475951323	-0.0632859987098569	NA	NA	NA	NA	NA
Micro.3	ENSG00000261618	LINC02605	-0.34416537136205594	0.7308002504229929	0.7820197005433244	-0.04809625856789675	NA	NA	NA	NA	NA
Micro.3	ENSG00000234452	SLC16A12-AS1	-0.344478607974286	0.7305647865045295	0.7818014946269752	-0.04285548645930126	NA	NA	NA	NA	NA
Micro.3	ENSG00000159461	AMFR	-0.34600510364356996	0.7294176647382269	0.7806413462992685	-0.057655144709683005	NA	NA	NA	NA	NA
Micro.3	ENSG00000100084	HIRA	-0.34614301690625227	0.7293140563384044	0.7805641738032073	-0.08141570139013934	NA	NA	NA	NA	NA
Micro.3	ENSG00000118418	HMGN3	-0.3465232017537013	0.7290284651860046	0.7803259197144484	-0.04641622699111737	NA	NA	NA	NA	NA
Micro.3	ENSG00000261777	DDX19A-DT	-0.34652715252578	0.7290254976021562	0.7803259197144484	-0.09811623362236398	NA	NA	NA	NA	NA
Micro.3	ENSG00000100416	TRMU	-0.346557222593287	0.7290029108979974	0.7803259197144484	-0.07731173942173515	NA	NA	NA	NA	NA
Micro.3	ENSG00000290535	ENSG00000290535	-0.3471680894653762	0.7285441179552791	0.7799085555094096	-0.09488528689214448	NA	NA	NA	NA	NA
Micro.3	ENSG00000180855	ZNF443	-0.3474069531095221	0.7283647453517074	0.7797839103869053	-0.09265666668447071	NA	NA	NA	NA	NA
Micro.3	ENSG00000260285	TRMT61A-DT	-0.34742195675542126	0.728353478989785	0.7797839103869053	-0.06872256428224241	NA	NA	NA	NA	NA
Micro.3	ENSG00000256576	LINC02361	-0.34796869552411724	0.7279429684397515	0.7794670623946522	-0.06169150004481966	NA	NA	NA	NA	NA
Micro.3	ENSG00000156206	CFAP161	-0.3484694658136127	0.727567041209621	0.7790981928686923	-0.14397102173571982	NA	NA	NA	NA	NA
Micro.3	ENSG00000073861	TBX21	-0.34866456744739166	0.7274205965815637	0.778975038171614	-0.039313656752286194	NA	NA	NA	NA	NA
Micro.3	ENSG00000132204	LINC00470	-0.34905326910241963	0.7271288641725056	0.7786962813516006	-0.11440881761602632	NA	NA	NA	NA	NA
Micro.3	ENSG00000267317	ENSG00000267317	-0.3496767717056984	0.7266609892706256	0.7783297736816989	-0.06303499226899856	NA	NA	NA	NA	NA
Micro.3	ENSG00000290863	ENSG00000290863	-0.3497485099294964	0.7266071636205469	0.7783057627093088	-0.11368766696495358	NA	NA	NA	NA	NA
Micro.3	ENSG00000165526	RPUSD4	-0.3499077889032894	0.726487660416367	0.7782113960626625	-0.08673457142059048	NA	NA	NA	NA	NA
Micro.3	ENSG00000175224	ATG13	-0.3502168588000086	0.726255791686279	0.7780302848119837	-0.07976590735566612	NA	NA	NA	NA	NA
Micro.3	ENSG00000177788	RAB4A-AS1	-0.3516771473535173	0.7251606020400323	0.7769913831691097	-0.10090800472314093	NA	NA	NA	NA	NA
Micro.3	ENSG00000273611	ZNHIT3	-0.3519722012397728	0.7249393853162744	0.7767879429273234	-0.0873274190196179	NA	NA	NA	NA	NA
Micro.3	ENSG00000164761	TNFRSF11B	-0.3526931865062693	0.724398923212932	0.7762759607860428	-0.10122144265183204	NA	NA	NA	NA	NA
Micro.3	ENSG00000236144	TMEM147-AS1	-0.3531202680245119	0.7240788409202012	0.7760000725716887	-0.0894588326316186	NA	NA	NA	NA	NA
Micro.3	ENSG00000260059	ENSG00000260059	-0.3535021279357174	0.7237926915111108	0.7757269536631343	-0.04309356313858	NA	NA	NA	NA	NA
Micro.3	ENSG00000164002	EXO5	-0.3543806062171162	0.7231345444695335	0.77512215641297	-0.0833110111697394	NA	NA	NA	NA	NA
Micro.3	ENSG00000133731	IMPA1	-0.35449319654370204	0.7230502077509972	0.775065283041472	-0.08002714979798312	NA	NA	NA	NA	NA
Micro.3	ENSG00000123815	COQ8B	-0.35481428424712336	0.7228097128500561	0.7749415776586506	-0.09628545535112576	NA	NA	NA	NA	NA
Micro.3	ENSG00000177800	TMEM78	-0.3550291454706137	0.7226487969662094	0.7748025782633554	-0.02944402568247149	NA	NA	NA	NA	NA
Micro.3	ENSG00000164051	CCDC51	-0.3550871416438086	0.7226053640333847	0.7747895340204782	-0.07758167652920893	NA	NA	NA	NA	NA
Micro.3	ENSG00000235831	BHLHE40-AS1	-0.355344129559612	0.7224129183360104	0.7746167077614167	-0.12205100948757407	NA	NA	NA	NA	NA
Micro.3	ENSG00000087995	METTL2A	-0.3560064826575648	0.7219169955718097	0.7741854481442613	-0.09117146003692858	NA	NA	NA	NA	NA
Micro.3	ENSG00000211751	TRBC1	-0.35680424712145	0.7213198418232356	0.7735785371929274	-0.03964307981326358	NA	NA	NA	NA	NA
Micro.3	ENSG00000145494	NDUFS6	-0.3572740868377587	0.7209682304412213	0.7732683842768986	-0.08090369300436016	NA	NA	NA	NA	NA
Micro.3	ENSG00000266378	ENSG00000266378	-0.35757402944842287	0.7207437949171256	0.7730945908599417	-0.0446788446899227	NA	NA	NA	NA	NA
Micro.3	ENSG00000119013	NDUFB3	-0.35759127153679277	0.7207308940573933	0.7730945908599417	-0.08627945307084005	NA	NA	NA	NA	NA
Micro.3	ENSG00000166913	YWHAB	-0.3581011388322946	0.720349437613621	0.7727384876218844	-0.07883717068582398	NA	NA	NA	NA	NA
Micro.3	ENSG00000272106	ENSG00000272106	-0.3581568473878292	0.720307763564956	0.7727384876218844	-0.09416251199058993	NA	NA	NA	NA	NA
Micro.3	ENSG00000240792	ENSG00000240792	-0.35952493051591466	0.7192845994119447	0.7718635186830065	-0.035395610658919385	NA	NA	NA	NA	NA
Micro.3	ENSG00000234127	TRIM26	-0.35987743809888323	0.7190210470198044	0.7716987563830197	-0.06401543762364935	NA	NA	NA	NA	NA
Micro.3	ENSG00000243056	EIF4EBP3	-0.36067553964784077	0.7184244698688151	0.771140880332203	-0.08217072357680505	NA	NA	NA	NA	NA
Micro.3	ENSG00000235288	ENSG00000235288	-0.3607098262966915	0.7183988446081109	0.771140880332203	-0.0736358599467795	NA	NA	NA	NA	NA
Micro.3	ENSG00000237803	PIRAT1	-0.36092743211670225	0.7182362170999157	0.7710056082020408	-0.045582491658088316	NA	NA	NA	NA	NA
Micro.3	ENSG00000290864	BIRC6-AS2	-0.3616925649699963	0.7176644973179604	0.7704586363200355	-0.10327135210332802	NA	NA	NA	NA	NA
Micro.3	ENSG00000128585	MKLN1	-0.36201381025055906	0.7174245047713095	0.7702343584867661	-0.03924788100718207	0.6726997053409888	820	2.4271802688421276	Astro.1	3.608118525355678
Micro.3	ENSG00000229331	GK-IT1	-0.3626105858772897	0.7169787460754573	0.7698558509294494	-0.03034646808351401	NA	NA	NA	NA	NA
Micro.3	ENSG00000128951	DUT	-0.3626263025581872	0.7169670078800714	0.7698558509294494	-0.05963312880361288	NA	NA	NA	NA	NA
Micro.3	ENSG00000108443	RPS6KB1	-0.3627991322322623	0.7168379323412222	0.7697713626025084	-0.060396212350412336	NA	NA	NA	NA	NA
Micro.3	ENSG00000101844	ATG4A	-0.36373580565495667	0.7161385312840906	0.7690536426964145	-0.09370449319272402	NA	NA	NA	NA	NA
Micro.3	ENSG00000286316	ENSG00000286316	-0.36411871340196555	0.7158526880170185	0.7687799951920654	-0.0625153778787717	NA	NA	NA	NA	NA
Micro.3	ENSG00000183718	TRIM52	-0.36426539489567056	0.7157431998376795	0.7686957262591643	-0.07364534935977794	NA	NA	NA	NA	NA
Micro.3	ENSG00000211445	GPX3	-0.3642840018532675	0.715729311374458	0.7686957262591643	-0.09250880097874696	NA	NA	NA	NA	NA
Micro.3	ENSG00000100364	KIAA0930	-0.3650264367744247	0.7151752257019738	0.7682855201324365	-0.11278330486731435	NA	NA	NA	NA	NA
Micro.3	ENSG00000142230	SAE1	-0.3654494586084927	0.7148595879997774	0.7679797360025356	-0.07112940736894934	NA	NA	NA	NA	NA
Micro.3	ENSG00000181788	SIAH2	-0.36571021938148024	0.7146650457009622	0.7678040248198501	-0.09177938400182034	NA	NA	NA	NA	NA
Micro.3	ENSG00000004487	KDM1A	-0.36639146711965714	0.7141568839750161	0.7673246145298053	-0.0597583783766281	NA	NA	NA	NA	NA
Micro.3	ENSG00000102054	RBBP7	-0.36654946544148387	0.7140390467384388	0.767297813450933	-0.074511051425511	NA	NA	NA	NA	NA
Micro.3	ENSG00000186222	BLOC1S4	-0.36724265838860076	0.7135221350360025	0.7668421089557247	-0.09869201464434028	NA	NA	NA	NA	NA
Micro.3	ENSG00000011376	LARS2	-0.36736598640141827	0.713430183535569	0.7668098003908653	-0.060416477458872964	NA	NA	NA	NA	NA
Micro.3	ENSG00000215067	ALOX12-AS1	-0.3682687323371532	0.7127572368735013	0.7661197332231006	-0.07704367514594715	NA	NA	NA	NA	NA
Micro.3	ENSG00000268051	ENSG00000268051	-0.3686387744613296	0.7124814558138706	0.7658565251840417	-0.05307915927183472	NA	NA	NA	NA	NA
Micro.3	ENSG00000112936	C7	-0.3687312579140604	0.7124125366094505	0.7658156627269731	-0.1271412715725759	NA	NA	NA	NA	NA
Micro.3	ENSG00000230615	ENSG00000230615	-0.3689905820085036	0.712219299340442	0.7656411538612709	-0.15254863686631384	NA	NA	NA	NA	NA
Micro.3	ENSG00000267079	ENSG00000267079	-0.3693766221435453	0.7119316729601414	0.7654315713273301	-0.03500203803097356	NA	NA	NA	NA	NA
Micro.3	ENSG00000146858	ZC3HAV1L	-0.3694620522387844	0.7118680272251958	0.7653963515702847	-0.10159171317154715	NA	NA	NA	NA	NA
Micro.3	ENSG00000176845	METRNL	-0.3699387489995471	0.7115129233101202	0.765080939016046	-0.11590615357327838	NA	NA	NA	NA	NA
Micro.3	ENSG00000165118	C9orf64	-0.37127849650596434	0.7105152460949076	0.7641076207895066	-0.09597351647327605	NA	NA	NA	NA	NA
Micro.3	ENSG00000102119	EMD	-0.3722805990661489	0.7097693293742324	0.7635042534247908	-0.09154627630508859	NA	NA	NA	NA	NA
Micro.3	ENSG00000109016	DHRS7B	-0.37235164840029855	0.7097164542478096	0.7634805181793236	-0.07593713506581062	NA	NA	NA	NA	NA
Micro.3	ENSG00000117640	MTFR1L	-0.3742559553085352	0.7082997857727406	0.7619896106385565	-0.09109763910382873	NA	NA	NA	NA	NA
Micro.3	ENSG00000188817	SNTN	-0.3744002971097847	0.708192446904081	0.7619072128807852	-0.06716588055144272	NA	NA	NA	NA	NA
Micro.3	ENSG00000068745	IP6K2	-0.37451279771524343	0.7081087905655281	0.7618502878696503	-0.06829437137424806	NA	NA	NA	NA	NA
Micro.3	ENSG00000233643	LINC02625	-0.37473928844648957	0.7079403809710338	0.7617021684018157	-0.061596873694662005	NA	NA	NA	NA	NA
Micro.3	ENSG00000236914	LINC01852	-0.3751398311948852	0.707642588172821	0.7614809507956619	-0.0863968441321747	NA	NA	NA	NA	NA
Micro.3	ENSG00000267278	MAP3K14-AS1	-0.37562380335062945	0.7072828275983325	0.761159926512928	-0.07615284196136927	NA	NA	NA	NA	NA
Micro.3	ENSG00000171222	SCAND1	-0.37695374754714006	0.7062945512257925	0.7601623948651468	-0.09347515529352088	NA	NA	NA	NA	NA
Micro.3	ENSG00000163472	TMEM79	-0.37769198114137487	0.7057461865928807	0.7597041921707899	-0.0990399184633422	NA	NA	NA	NA	NA
Micro.3	ENSG00000175216	CKAP5	-0.3778761843207311	0.7056093831376494	0.7595899263282919	-0.057805904150538955	NA	NA	NA	NA	NA
Micro.3	ENSG00000184162	NR2C2AP	-0.37809217493793346	0.7054489840251775	0.7594832438694834	-0.08240462208342834	NA	NA	NA	NA	NA
Micro.3	ENSG00000162139	NEU3	-0.3781881102553701	0.7053777446729927	0.7594395426223828	-0.1075042367522146	NA	NA	NA	NA	NA
Micro.3	ENSG00000170502	NUDT9	-0.37854370246431457	0.7051137126772343	0.7592212479422034	-0.07802411294642476	NA	NA	NA	NA	NA
Micro.3	ENSG00000287576	ENSG00000287576	-0.37872691180567836	0.7049776911611962	0.759107773300936	-0.07912695513536318	NA	NA	NA	NA	NA
Micro.3	ENSG00000050730	TNIP3	-0.3789344748084634	0.7048235999832497	0.7589748308528128	-0.07927760335025705	NA	NA	NA	NA	NA
Micro.3	ENSG00000136874	STX17	-0.3793013440350142	0.7045512722963935	0.7587145507585342	-0.06829337589314943	NA	NA	NA	NA	NA
Micro.3	ENSG00000215808	LINC01139	-0.381482700575955	0.70293283167755	0.7570045879604385	-0.07112296674931845	NA	NA	NA	NA	NA
Micro.3	ENSG00000235979	ENSG00000235979	-0.3818469376108419	0.7026627199308999	0.7567465861135947	-0.08654273285209343	NA	NA	NA	NA	NA
Micro.3	ENSG00000234869	LINC02925	-0.38218612505087024	0.7024112183305218	0.756541486948769	-0.03558782824789287	NA	NA	NA	NA	NA
Micro.3	ENSG00000286334	ENSG00000286334	-0.38252571557845955	0.7021594505367685	0.7563689438489447	-0.11048223377607211	NA	NA	NA	NA	NA
Micro.3	ENSG00000143158	MPC2	-0.38264431461256815	0.702071530538428	0.7563399933371987	-0.09838064836418983	NA	NA	NA	NA	NA
Micro.3	ENSG00000167325	RRM1	-0.3830120665781268	0.7017989335428245	0.756112068399617	-0.09790640796038155	NA	NA	NA	NA	NA
Micro.3	ENSG00000137806	NDUFAF1	-0.3834458297334216	0.7014774549974958	0.7558314346829267	-0.09626545878678	NA	NA	NA	NA	NA
Micro.3	ENSG00000138663	COPS4	-0.3837462888902902	0.701254804538245	0.7556572471933254	-0.07774503877650177	NA	NA	NA	NA	NA
Micro.3	ENSG00000253829	ENSG00000253829	-0.38419805736701695	0.7009200770904114	0.7553950989562211	-0.08054633144935974	NA	NA	NA	NA	NA
Micro.3	ENSG00000112110	MRPL18	-0.38455620040502486	0.7006547605719087	0.7551420044785968	-0.10012455561172764	NA	NA	NA	NA	NA
Micro.3	ENSG00000184432	COPB2	-0.38520397559793035	0.7001749741075511	0.7546577294761044	-0.07828873598529675	NA	NA	NA	NA	NA
Micro.3	ENSG00000147180	ZNF711	-0.3857302023482778	0.6997853028980802	0.7542705439675697	-0.11145178604854472	NA	NA	NA	NA	NA
Micro.3	ENSG00000170088	TMEM192	-0.38603890917623024	0.6995567421507423	0.7540569868413325	-0.08537144256130376	NA	NA	NA	NA	NA
Micro.3	ENSG00000237649	KIFC1	-0.3861090593452613	0.6995048080815217	0.754033806519058	-0.07135964806751807	NA	NA	NA	NA	NA
Micro.3	ENSG00000286362	ENSG00000286362	-0.3867767173326646	0.6990105932981958	0.7535666275963322	-0.0937385013260292	NA	NA	NA	NA	NA
Micro.3	ENSG00000032389	EIPR1	-0.3869115777244548	0.698910782238499	0.7534918069989126	-0.07983515394317522	NA	NA	NA	NA	NA
Micro.3	ENSG00000270426	ENSG00000270426	-0.38761745740815223	0.698388441141075	0.7529941944687744	-0.07270485183533804	NA	NA	NA	NA	NA
Micro.3	ENSG00000278638	ENSG00000278638	-0.38814048320899286	0.6980015016007816	0.7526424963956037	-0.05161133177505191	NA	NA	NA	NA	NA
Micro.3	ENSG00000153823	PID1	-0.38824077937516466	0.6979273105085323	0.7525952460575035	-0.17018952502756698	NA	NA	NA	NA	NA
Micro.3	ENSG00000133980	VRTN	-0.38839184650478453	0.6978155685708141	0.7525074976798283	-0.07032342232284305	NA	NA	NA	NA	NA
Micro.3	ENSG00000270894	ENSG00000270894	-0.38905796166702133	0.6973229321370301	0.7520089763406564	-0.08174718464167284	NA	NA	NA	NA	NA
Micro.3	ENSG00000169964	TMEM42	-0.38988197513755257	0.6967136962220544	0.7514173656155338	-0.10272638881520482	NA	NA	NA	NA	NA
Micro.3	ENSG00000224349	FAM135A-AS1	-0.3916017549980445	0.6954428051569863	0.7503079376432481	-0.06676830057176232	NA	NA	NA	NA	NA
Micro.3	ENSG00000148057	IDNK	-0.39181159070366506	0.6952877983306323	0.7502060281561033	-0.10577717923855531	NA	NA	NA	NA	NA
Micro.3	ENSG00000197241	SLC2A7	-0.3921789753999896	0.6950164398901533	0.7499785481831561	-0.03561084755467102	NA	NA	NA	NA	NA
Micro.3	ENSG00000270021	ENSG00000270021	-0.39250388203776365	0.694776489285165	0.7497522712400988	-0.06798609950495817	NA	NA	NA	NA	NA
Micro.3	ENSG00000170921	TANC2	-0.3926541456703307	0.6946655266867147	0.7496673052344175	-0.08898473065609486	0.4668208322743576	1050	1.9474441632614015	Excit.L6_CT	4.171716488686733
Micro.3	ENSG00000140416	TPM1	-0.3935022107174562	0.6940393936037609	0.7491525971817395	-0.10317277239410154	NA	NA	NA	NA	NA
Micro.3	ENSG00000142405	NLRP12	-0.3937148827678851	0.6938824089384319	0.7490157733705498	-0.06705580705255548	NA	NA	NA	NA	NA
Micro.3	ENSG00000099338	CATSPERG	-0.3944939472136351	0.6933074520337326	0.7484603407421754	-0.11752165015928502	NA	NA	NA	NA	NA
Micro.3	ENSG00000186591	UBE2H	-0.39483139651530635	0.6930584661385677	0.7483219516737999	-0.05134923553118839	0.6592425529472128	829	1.1907416422416988	Vasc.VLMC	1.8062269143858565
Micro.3	ENSG00000100410	PHF5A	-0.3949104361548808	0.6930001517898785	0.7482915927209547	-0.09962489297162697	NA	NA	NA	NA	NA
Micro.3	ENSG00000243926	TIPARP-AS1	-0.39518841280533984	0.6927950789492123	0.7481353578403052	-0.05493436287376655	NA	NA	NA	NA	NA
Micro.3	ENSG00000109193	SULT1E1	-0.3951983797373807	0.6927877264226852	0.7481353578403052	-0.036558261023303604	NA	NA	NA	NA	NA
Micro.3	ENSG00000007237	GAS7	-0.39542707327371207	0.6926190289835932	0.7480104396693589	-0.17294524228790498	NA	NA	NA	NA	NA
Micro.3	ENSG00000168303	MPLKIP	-0.3961622477375921	0.6920768257037946	0.7475226109728895	-0.09032260087931047	NA	NA	NA	NA	NA
Micro.3	ENSG00000077380	DYNC1I2	-0.3966023776145334	0.6917522982795159	0.7472698003995991	-0.08219715304234251	NA	NA	NA	NA	NA
Micro.3	ENSG00000211460	TSN	-0.39690926283517614	0.6915260516382651	0.7470905331820294	-0.08163363069102558	NA	NA	NA	NA	NA
Micro.3	ENSG00000105968	H2AZ2	-0.3974735283975818	0.6911101270971874	0.7467062982109572	-0.07705420007186431	NA	NA	NA	NA	NA
Micro.3	ENSG00000117751	PPP1R8	-0.39761823382477696	0.6910034786359927	0.7466236243394043	-0.09750657238117622	NA	NA	NA	NA	NA
Micro.3	ENSG00000272667	ENSG00000272667	-0.3986912255545297	0.6902128713070751	0.7458018990532995	-0.07037486504060668	NA	NA	NA	NA	NA
Micro.3	ENSG00000141295	SCRN2	-0.39953164615970727	0.6895938645637233	0.7451655313051222	-0.10458454171419482	NA	NA	NA	NA	NA
Micro.3	ENSG00000114302	PRKAR2A	-0.3996806952534604	0.6894841050551077	0.7450794175249911	-0.05513231346406331	NA	NA	NA	NA	NA
Micro.3	ENSG00000250447	LINC02105	-0.39999364260418757	0.689253672436331	0.7448628871771601	-0.050191768781577786	NA	NA	NA	NA	NA
Micro.3	ENSG00000140307	GTF2A2	-0.4007243708581997	0.6887157275144519	0.7444438703514991	-0.1018759313453445	NA	NA	NA	NA	NA
Micro.3	ENSG00000285731	ENSG00000285731	-0.40200814205669005	0.6877710273095401	0.7435849064891101	-0.10881963785196488	NA	NA	NA	NA	NA
Micro.3	ENSG00000171469	ZNF561	-0.40226172333079885	0.6875844798468851	0.7434156555960475	-0.09665923701517742	NA	NA	NA	NA	NA
Micro.3	ENSG00000214367	HAUS3	-0.40264278171669887	0.6873041894628977	0.7431450307570733	-0.1026467680485468	NA	NA	NA	NA	NA
Micro.3	ENSG00000236991	EDRF1-AS1	-0.40357302271118006	0.6866201245032051	0.7424377835314143	-0.09054457511515035	NA	NA	NA	NA	NA
Micro.3	ENSG00000224885	EIPR1-IT1	-0.4038886579349563	0.6863880763557275	0.7422840417253613	-0.040778374266413446	NA	NA	NA	NA	NA
Micro.3	ENSG00000290856	ENSG00000290856	-0.4039616342282748	0.6863344299862573	0.7422769021500158	-0.09079133631595011	NA	NA	NA	NA	NA
Micro.3	ENSG00000163900	TMEM41A	-0.40514870360956956	0.6854620134050247	0.7415090885832502	-0.11056195704238522	NA	NA	NA	NA	NA
Micro.3	ENSG00000100207	TCF20	-0.4059467687588139	0.6848757248671241	0.7410042554341062	-0.06745178148881854	NA	NA	NA	NA	NA
Micro.3	ENSG00000286897	ENSG00000286897	-0.40722937693489253	0.6839338712410107	0.7401144735295098	-0.05431314383980436	NA	NA	NA	NA	NA
Micro.3	ENSG00000165195	PIGA	-0.40752641955747865	0.6837158150225955	0.7399108173753131	-0.12109948277939961	NA	NA	NA	NA	NA
Micro.3	ENSG00000235947	EGOT	-0.4089456860477482	0.6826743096802277	0.7388482439673324	-0.07216043101757229	NA	NA	NA	NA	NA
Micro.3	ENSG00000279066	HEXD-IT1	-0.40904130295100005	0.6826041645184424	0.7388045947485042	-0.08225803872433264	NA	NA	NA	NA	NA
Micro.3	ENSG00000073169	SELENOO	-0.40906518097041167	0.6825866478816363	0.7388045947485042	-0.07198106092764985	NA	NA	NA	NA	NA
Micro.3	ENSG00000132646	PCNA	-0.40937845212838414	0.6823568516751785	0.7386014408120789	-0.10982792355133257	NA	NA	NA	NA	NA
Micro.3	ENSG00000080298	RFX3	-0.4096641504283091	0.6821473069146522	0.7384068786189534	-0.058554333845297735	0.5026871711439131	1026	1.9163760707162254	Excit.L2	3.8122637312492516
Micro.3	ENSG00000129559	NEDD8	-0.4099900122386332	0.6819083342850558	0.7382126921618035	-0.08277446826365795	NA	NA	NA	NA	NA
Micro.3	ENSG00000108961	RANGRF	-0.40999263505654665	0.6819064109560804	0.7382126921618035	-0.10625318499830565	NA	NA	NA	NA	NA
Micro.3	ENSG00000229587	ENSG00000229587	-0.4100329756548434	0.6818768292008206	0.7382126921618035	-0.07174440494640517	NA	NA	NA	NA	NA
Micro.3	ENSG00000112584	FAM120B	-0.41019118318136777	0.6817608203700729	0.7381497412841529	-0.03224709463427817	0.7619399498366625	689	1.1299847108234244	Inhib.Pvalb	1.4830364401625875
Micro.3	ENSG00000290399	ENSG00000290399	-0.4106433248340847	0.6814293200133977	0.7378230599463427	-0.10710403380921811	NA	NA	NA	NA	NA
Micro.3	ENSG00000075975	MKRN2	-0.41122787643910913	0.6810008308873092	0.7373913301021421	-0.09131329003692568	NA	NA	NA	NA	NA
Micro.3	ENSG00000106404	CLDN15	-0.41251677050056035	0.6800564077124636	0.7364330631086329	-0.11577333282598046	NA	NA	NA	NA	NA
Micro.3	ENSG00000263787	SKAP1-AS1	-0.41288892949520184	0.6797838056654592	0.7362343839331328	-0.06322363230380412	NA	NA	NA	NA	NA
Micro.3	ENSG00000148688	RPP30	-0.4129390683869003	0.6797470827260718	0.7362343839331328	-0.08920639956432769	NA	NA	NA	NA	NA
Micro.3	ENSG00000180921	FAM83H	-0.4145440241489014	0.6785719767072312	0.7351146971585727	-0.09456232372027527	NA	NA	NA	NA	NA
Micro.3	ENSG00000112144	CILK1	-0.41516144010133527	0.6781201293441387	0.7346894370911051	-0.12002560979841864	NA	NA	NA	NA	NA
Micro.3	ENSG00000131471	AOC3	-0.41550682100606695	0.6778674176310462	0.7344477551876755	-0.05879616505357838	NA	NA	NA	NA	NA
Micro.3	ENSG00000290096	ENSG00000290096	-0.4158377892847389	0.6776252855459959	0.734217515340174	-0.0636889710679409	NA	NA	NA	NA	NA
Micro.3	ENSG00000224356	ENSG00000224356	-0.41594689279762365	0.677545474144287	0.7341631400277857	-0.07283609899109554	NA	NA	NA	NA	NA
Micro.3	ENSG00000100401	RANGAP1	-0.41619571765415947	0.6773634673479141	0.7340301185499327	-0.10833999635890545	NA	NA	NA	NA	NA
Micro.3	ENSG00000059691	GATB	-0.41654707745368885	0.677106491907657	0.7338479211630398	-0.09928595540471162	NA	NA	NA	NA	NA
Micro.3	ENSG00000155875	SAXO1	-0.41705995481873204	0.6767314542918007	0.7335056179402861	-0.12438252029042086	NA	NA	NA	NA	NA
Micro.3	ENSG00000291290	ENSG00000291290	-0.41720113881794973	0.6766282286703733	0.7334578961702471	-0.09111931971226057	NA	NA	NA	NA	NA
Micro.3	ENSG00000153789	CIBAR2	-0.41725312880796545	0.6765902181123404	0.7334487774978693	-0.05421312683546003	NA	NA	NA	NA	NA
Micro.3	ENSG00000264548	ENSG00000264548	-0.4175336330081398	0.6763851520830784	0.7332906360685427	-0.05650768729994139	NA	NA	NA	NA	NA
Micro.3	ENSG00000229676	ZNF492	-0.4176279615936747	0.6763161974160737	0.733247959921697	-0.08615980436980715	NA	NA	NA	NA	NA
Micro.3	ENSG00000258912	LINC02316	-0.4179624937936691	0.6760716746296737	0.733020765152085	-0.12518671328429554	NA	NA	NA	NA	NA
Micro.3	ENSG00000181143	MUC16	-0.41813777641653693	0.6759435673035952	0.7329401653079721	-0.06748302616438763	NA	NA	NA	NA	NA
Micro.3	ENSG00000138068	SULT6B1	-0.41860028237626107	0.6756055846101856	0.7326057407071765	-0.04769649806440756	NA	NA	NA	NA	NA
Micro.3	ENSG00000259185	ENSG00000259185	-0.419043593757318	0.6752816900895382	0.7323506621917264	-0.03789823262613254	NA	NA	NA	NA	NA
Micro.3	ENSG00000232504	ST3GAL5-AS1	-0.41951500348555243	0.6749373322691197	0.7320733210902909	-0.14147088879772618	NA	NA	NA	NA	NA
Micro.3	ENSG00000145919	BOD1	-0.41956416028722954	0.6749014278769252	0.7320664207831126	-0.0986749094245592	NA	NA	NA	NA	NA
Micro.3	ENSG00000163564	PYHIN1	-0.4196743225011509	0.6748209674954211	0.7320111878189692	-0.08784114524371003	NA	NA	NA	NA	NA
Micro.3	ENSG00000143761	ARF1	-0.4201632085462501	0.6744639393807059	0.7317199955279494	-0.08123305324945158	NA	NA	NA	NA	NA
Micro.3	ENSG00000275807	ENSG00000275807	-0.42028070177578514	0.6743781463007672	0.7316589520723735	-0.07920171359252871	NA	NA	NA	NA	NA
Micro.3	ENSG00000167670	CHAF1A	-0.42120858619253515	0.6737007579073488	0.7309560305155263	-0.11419920105122584	NA	NA	NA	NA	NA
Micro.3	ENSG00000116459	ATP5PB	-0.4219204188249877	0.673181274501917	0.7305166570277443	-0.09274576353480368	NA	NA	NA	NA	NA
Micro.3	ENSG00000163875	MEAF6	-0.42223550000958343	0.6729513834249345	0.7303348347247351	-0.0821863221069197	NA	NA	NA	NA	NA
Micro.3	ENSG00000205572	SERF1B	-0.4225190007890849	0.6727445603585498	0.730206316499556	-0.07052912581101482	NA	NA	NA	NA	NA
Micro.3	ENSG00000159339	PADI4	-0.42288342279487967	0.6724787390405955	0.7300137185537283	-0.06980028253969836	NA	NA	NA	NA	NA
Micro.3	ENSG00000120539	MASTL	-0.42314728950147484	0.6722862916318063	0.7298687538504341	-0.1089702805538093	NA	NA	NA	NA	NA
Micro.3	ENSG00000170915	PAQR8	-0.42365482736027055	0.6719161866271123	0.7294989092455241	-0.15473230171113547	NA	NA	NA	NA	NA
Micro.3	ENSG00000081026	MAGI3	-0.42398136044422513	0.671678115396817	0.7292723874833775	-0.12881018742054798	NA	NA	NA	NA	NA
Micro.3	ENSG00000272599	ENSG00000272599	-0.42401266648465946	0.6716552922827312	0.7292723874833775	-0.09173014750203931	NA	NA	NA	NA	NA
Micro.3	ENSG00000165684	SNAPC4	-0.42434688976862894	0.6714116516220643	0.7290789100435913	-0.10456308677416722	NA	NA	NA	NA	NA
Micro.3	ENSG00000250999	ENSG00000250999	-0.4248293569318577	0.6710600057714149	0.7288567584052449	-0.10374404338984299	NA	NA	NA	NA	NA
Micro.3	ENSG00000176024	ZNF613	-0.42505118486462096	0.6708983508420663	0.7287131206218288	-0.10852680277110353	NA	NA	NA	NA	NA
Micro.3	ENSG00000198455	ZXDB	-0.42566910770980404	0.6704481260851443	0.7283378968695223	-0.11188122954666259	NA	NA	NA	NA	NA
Micro.3	ENSG00000250135	ENSG00000250135	-0.42597783502465886	0.6702232286683294	0.7281713261312348	-0.03610560320676657	NA	NA	NA	NA	NA
Micro.3	ENSG00000240553	ENSG00000240553	-0.42627958944915606	0.6700034393718415	0.7279644507227707	-0.1260363515926956	NA	NA	NA	NA	NA
Micro.3	ENSG00000247853	ENSG00000247853	-0.42674643391829264	0.6696634589623187	0.7276269627767367	-0.0933401710388604	NA	NA	NA	NA	NA
Micro.3	ENSG00000105676	ARMC6	-0.4271700746445372	0.6693550004285944	0.7273236970234848	-0.10727292661473214	NA	NA	NA	NA	NA
Micro.3	ENSG00000235066	ENSG00000235066	-0.4277919079094578	0.6689023364254756	0.7268955793809272	-0.09389832885448601	NA	NA	NA	NA	NA
Micro.3	ENSG00000272853	SUV39H2-DT	-0.4286967298430812	0.668243885888013	0.7263074473575578	-0.10370252234949366	NA	NA	NA	NA	NA
Micro.3	ENSG00000114857	NKTR	-0.4293177686393706	0.6677920958715268	0.7258482382531991	-0.03651771830153637	0.6285139511644733	880	1.4999451446087813	Vasc.Endo	2.386494590660672
Micro.3	ENSG00000290560	ENSG00000290560	-0.42997662557027916	0.6673129259042874	0.7254228692216821	-0.12134875428515844	NA	NA	NA	NA	NA
Micro.3	ENSG00000176692	FOXC2	-0.4303602896410573	0.667033959312043	0.7252307180800818	-0.09889392152467977	NA	NA	NA	NA	NA
Micro.3	ENSG00000175701	MTLN	-0.43074810124902757	0.6667520238457967	0.7250645970307237	-0.11330880778126888	NA	NA	NA	NA	NA
Micro.3	ENSG00000287569	ENSG00000287569	-0.43098758346401406	0.6665779460199025	0.7249100984101283	-0.13153497844509907	NA	NA	NA	NA	NA
Micro.3	ENSG00000165282	PIGO	-0.432205682859119	0.6656927972202529	0.7241063831753596	-0.10847343349623126	NA	NA	NA	NA	NA
Micro.3	ENSG00000289545	LINC03063	-0.43331386839569624	0.6648879238971024	0.723399777398482	-0.05157461742224462	NA	NA	NA	NA	NA
Micro.3	ENSG00000134440	NARS1	-0.43340395254585584	0.6648225129137908	0.7233820088699279	-0.0951236913430496	NA	NA	NA	NA	NA
Micro.3	ENSG00000227660	UST-AS1	-0.4339229084712306	0.6644457437247508	0.7230673018092892	-0.06795954525481787	NA	NA	NA	NA	NA
Micro.3	ENSG00000100902	PSMA6	-0.43479405139623467	0.6638134728334837	0.7224427009009498	-0.077058760659762	NA	NA	NA	NA	NA
Micro.3	ENSG00000287164	ENSG00000287164	-0.4349172621152901	0.6637240664857962	0.7224088534948843	-0.08761259260523475	NA	NA	NA	NA	NA
Micro.3	ENSG00000228878	SEPTIN7-DT	-0.4358857757235877	0.6630214435355095	0.7217075058559159	-0.12360387165173065	NA	NA	NA	NA	NA
Micro.3	ENSG00000258890	CEP95	-0.43609851806159244	0.662867146107117	0.7215712476073781	-0.05730816397679902	NA	NA	NA	NA	NA
Micro.3	ENSG00000158526	TSR2	-0.4364378958104915	0.6626210324069963	0.7213730135958465	-0.12351170622876388	NA	NA	NA	NA	NA
Micro.3	ENSG00000137106	GRHPR	-0.43659447980298144	0.662507491397957	0.721306486680201	-0.11881746947610725	NA	NA	NA	NA	NA
Micro.3	ENSG00000097033	SH3GLB1	-0.43816687134646026	0.6613677617171809	0.7201921750462184	-0.06720621138247157	NA	NA	NA	NA	NA
Micro.3	ENSG00000180979	LRRC57	-0.43823250428651445	0.6613202055112353	0.7201720365883723	-0.11485118834544382	NA	NA	NA	NA	NA
Micro.3	ENSG00000168288	MMADHC	-0.4383872754938413	0.6612080670695015	0.7200815637682274	-0.09943000297240885	NA	NA	NA	NA	NA
Micro.3	ENSG00000175866	BAIAP2	-0.4387170720681226	0.6609691405744564	0.7199479254257156	-0.15253203309586036	NA	NA	NA	NA	NA
Micro.3	ENSG00000154957	ZNF18	-0.4391328263815322	0.6606679898977152	0.7196831716926932	-0.11549467132269252	NA	NA	NA	NA	NA
Micro.3	ENSG00000146013	GFRA3	-0.4393442947346613	0.6605148343933955	0.7195479666007976	-0.05013251125942992	NA	NA	NA	NA	NA
Micro.3	ENSG00000154781	CCDC174	-0.43943952167094985	0.6604458711376704	0.7195044705351038	-0.09701104380570078	NA	NA	NA	NA	NA
Micro.3	ENSG00000183340	JRKL	-0.4397349520699502	0.6602319391090569	0.7193346575414364	-0.10946213108229998	NA	NA	NA	NA	NA
Micro.3	ENSG00000258657	ENSG00000258657	-0.43975978564085194	0.6602139574731738	0.7193346575414364	-0.08817648893730128	NA	NA	NA	NA	NA
Micro.3	ENSG00000226673	LINC01108	-0.4399941322340268	0.6600442801142252	0.7192883267175557	-0.023429371577815432	NA	NA	NA	NA	NA
Micro.3	ENSG00000104055	TGM5	-0.44075656320225437	0.6594923673675346	0.718781705813138	-0.04802688880258299	NA	NA	NA	NA	NA
Micro.3	ENSG00000249870	ENSG00000249870	-0.44081151902935534	0.6594525928074302	0.7187699692002691	-0.12229902687004238	NA	NA	NA	NA	NA
Micro.3	ENSG00000175147	TMEM51-AS1	-0.44138277095241746	0.6590392034459028	0.7183509924073842	-0.15589303073346192	NA	NA	NA	NA	NA
Micro.3	ENSG00000184389	A3GALT2	-0.4414216244085345	0.6590110907319795	0.7183509924073842	-0.07055956403363292	NA	NA	NA	NA	NA
Micro.3	ENSG00000269987	ENSG00000269987	-0.4418745282958661	0.6586834242839934	0.7180579496615791	-0.06407322860866828	NA	NA	NA	NA	NA
Micro.3	ENSG00000262732	ENSG00000262732	-0.4449871188834995	0.6564333085412474	0.7157939443631292	-0.052175889368015635	NA	NA	NA	NA	NA
Micro.3	ENSG00000136573	BLK	-0.4455132268718302	0.6560532885023395	0.7154425247145171	-0.0551165410689182	NA	NA	NA	NA	NA
Micro.3	ENSG00000228939	AKT3-IT1	-0.4461395642743264	0.6556009866624504	0.7150436817559648	-0.11117486658893677	NA	NA	NA	NA	NA
Micro.3	ENSG00000164744	SUN3	-0.4461561134680505	0.655589037580525	0.7150436817559648	-0.11492096417193987	NA	NA	NA	NA	NA
Micro.3	ENSG00000153944	MSI2	-0.44617307618135604	0.6555767900150076	0.7150436817559648	-0.12456522250074031	0.372434441587729	1104	1.7632263163042154	Astro.1	4.734326687906166
Micro.3	ENSG00000119969	HELLS	-0.4467513144634253	0.6551593408940668	0.7146878177212086	-0.14621186168042666	NA	NA	NA	NA	NA
Micro.3	ENSG00000245534	RORA-AS1	-0.44830794221695136	0.6540360970388923	0.7135567509630499	-0.12491302683272525	NA	NA	NA	NA	NA
Micro.3	ENSG00000250488	LINC02233	-0.448676490900929	0.6537702714844265	0.7132981387541426	-0.054570784416689104	NA	NA	NA	NA	NA
Micro.3	ENSG00000090263	MRPS33	-0.4488929852464402	0.6536141396802599	0.7131591907567628	-0.11755955473650101	NA	NA	NA	NA	NA
Micro.3	ENSG00000179057	IGSF22	-0.4491962805021137	0.6533954341708592	0.7129519532696561	-0.11907591556269234	NA	NA	NA	NA	NA
Micro.3	ENSG00000184277	TM2D3	-0.44977888732939025	0.6529754014030584	0.7126191511832902	-0.09508130103255567	NA	NA	NA	NA	NA
Micro.3	ENSG00000148690	FRA10AC1	-0.451459283661008	0.6517645302243681	0.7113916688966145	-0.0669648682606102	NA	NA	NA	NA	NA
Micro.3	ENSG00000275613	ENSG00000275613	-0.4517572929288546	0.6515498845902188	0.7112200405332637	-0.059175759130279	NA	NA	NA	NA	NA
Micro.3	ENSG00000145050	MANF	-0.4521993715112287	0.6512315241526333	0.710966480240649	-0.11461233394984524	NA	NA	NA	NA	NA
Micro.3	ENSG00000260923	LINC02193	-0.4525783972628873	0.6509586215719988	0.7107624870039273	-0.11469417754096661	NA	NA	NA	NA	NA
Micro.3	ENSG00000188868	ZNF563	-0.4528180838842704	0.6507860688290432	0.7106053928608307	-0.1166414641418115	NA	NA	NA	NA	NA
Micro.3	ENSG00000265791	ENSG00000265791	-0.45399723312697676	0.6499374608185888	0.7099290434225792	-0.06988738931312904	NA	NA	NA	NA	NA
Micro.3	ENSG00000183379	SYNDIG1L	-0.4541468405121874	0.6498298241196641	0.709874054033031	-0.12036502927920989	NA	NA	NA	NA	NA
Micro.3	ENSG00000124092	CTCFL	-0.45440934199997135	0.6496409821907829	0.7096990494505842	-0.04966459411149331	NA	NA	NA	NA	NA
Micro.3	ENSG00000183891	TTC32	-0.4545608832331019	0.64953197463836565	0.7096112481941056	-0.10891969036767182	NA	NA	NA	NA	NA
Micro.3	ENSG00000099949	LZTR1	-0.4550570415230364	0.6491751276621324	0.7092526636156977	-0.10466308388065076	NA	NA	NA	NA	NA
Micro.3	ENSG00000249816	LINC00964	-0.45505965770470286	0.6491732462655296	0.7092526636156977	-0.13900532189000223	NA	NA	NA	NA	NA
Micro.3	ENSG00000105438	KDELR1	-0.45510797408303205	0.649138500507298	0.7092526636156977	-0.10928209347573503	NA	NA	NA	NA	NA
Micro.3	ENSG00000153207	AHCTF1	-0.4554098081265927	0.6489214598967463	0.7090693084152647	-0.04991591510776783	NA	NA	NA	NA	NA
Micro.3	ENSG00000238178	ENSG00000238178	-0.45579898910423966	0.6486416545639669	0.7087948229525555	-0.06519268580428694	NA	NA	NA	NA	NA
Micro.3	ENSG00000185085	INTS5	-0.45600715300754563	0.648492013550892	0.7087130782199936	-0.10281610551836012	NA	NA	NA	NA	NA
Micro.3	ENSG00000099953	MMP11	-0.4562018099761106	0.648352095015259	0.7086346557197476	-0.08548048424467733	NA	NA	NA	NA	NA
Micro.3	ENSG00000117625	RCOR3	-0.4563690318042298	0.6482319066623231	0.7085657982837392	-0.04438246813610155	NA	NA	NA	NA	NA
Micro.3	ENSG00000272243	ENSG00000272243	-0.4567083269523401	0.6479880712259173	0.708330513255028	-0.06524049509002272	NA	NA	NA	NA	NA
Micro.3	ENSG00000267222	ENSG00000267222	-0.45673021398232627	0.6479723433467905	0.708330513255028	-0.12005308596603823	NA	NA	NA	NA	NA
Micro.3	ENSG00000168246	UBTD2	-0.45808383369547645	0.6469999469559298	0.7075624999147332	-0.09873002210473823	NA	NA	NA	NA	NA
Micro.3	ENSG00000088386	SLC15A1	-0.4582535449030261	0.6468780744735234	0.7074604415859259	-0.05902219525697591	NA	NA	NA	NA	NA
Micro.3	ENSG00000140367	UBE2Q2	-0.4588230694901018	0.646469158601345	0.7070444343973752	-0.09940184364004466	NA	NA	NA	NA	NA
Micro.3	ENSG00000184507	NUTM1	-0.46114707858440496	0.6448016409875356	0.705251794830117	-0.046758267817314444	NA	NA	NA	NA	NA
Micro.3	ENSG00000161202	DVL3	-0.46262172657938944	0.6437444815693669	0.7042621102845964	-0.10045568997754921	NA	NA	NA	NA	NA
Micro.3	ENSG00000140986	RPL3L	-0.4630819861754132	0.6434146740411658	0.7039522991187287	-0.04854298318265479	NA	NA	NA	NA	NA
Micro.3	ENSG00000273004	ENSG00000273004	-0.46336015055384644	0.6432153843111414	0.70376533129769	-0.04733521506172146	NA	NA	NA	NA	NA
Micro.3	ENSG00000249307	LINC01088	-0.4634924628832474	0.6431205987057131	0.7037289964973178	-0.21244367736970293	NA	NA	NA	NA	NA
Micro.3	ENSG00000112237	CCNC	-0.4635309453531565	0.6430930318135015	0.7037289964973178	-0.08933803547080774	NA	NA	NA	NA	NA
Micro.3	ENSG00000224292	PORCN-DT	-0.4635372234541422	0.6430885345466496	0.7037289964973178	-0.06626889963820792	NA	NA	NA	NA	NA
Micro.3	ENSG00000255351	ENSG00000255351	-0.4645208901637583	0.6423840547550087	0.703135159540135	-0.03449909194538433	NA	NA	NA	NA	NA
Micro.3	ENSG00000236535	RC3H1-IT1	-0.4646799162709663	0.64227019409475	0.7030415853727319	-0.08234247152902169	NA	NA	NA	NA	NA
Micro.3	ENSG00000115750	TAF1B	-0.46474048493966635	0.6422268299163392	0.7030251731822629	-0.08595688090839813	NA	NA	NA	NA	NA
Micro.3	ENSG00000259215	LINC02896	-0.4648395229965558	0.64215592618603	0.7029973024729227	-0.08345277882894016	NA	NA	NA	NA	NA
Micro.3	ENSG00000170892	TSEN34	-0.4649253602607668	0.6420944758638594	0.7029734519707712	-0.12050719650873797	NA	NA	NA	NA	NA
Micro.3	ENSG00000264956	ENSG00000264956	-0.46530991018038675	0.6418192092866281	0.7027031328645184	-0.062240698778244376	NA	NA	NA	NA	NA
Micro.3	ENSG00000143436	MRPL9	-0.46549306852456446	0.6416881191355432	0.7026216955582503	-0.11779825420859295	NA	NA	NA	NA	NA
Micro.3	ENSG00000223765	LINC01626	-0.46551848456623923	0.6416699292414358	0.7026216955582503	-0.02560244676872768	NA	NA	NA	NA	NA
Micro.3	ENSG00000113889	KNG1	-0.4662991855186712	0.6411112978094091	0.7020831695119834	-0.05829797392400709	NA	NA	NA	NA	NA
Micro.3	ENSG00000163138	PACRGL	-0.46637226328837444	0.6410590173420054	0.7020569430209437	-0.0794749674209732	NA	NA	NA	NA	NA
Micro.3	ENSG00000100418	DESI1	-0.4672033857869069	0.6404645506557172	0.701529928181438	-0.11991408230020259	NA	NA	NA	NA	NA
Micro.3	ENSG00000236778	INTS6-AS1	-0.4672764308155203	0.6404123156812932	0.7015037212705528	-0.11984964209800092	NA	NA	NA	NA	NA
Micro.3	ENSG00000291145	PPP5D1P	-0.4685838306456145	0.6394776875659891	0.7006347923192824	-0.1141895768348753	NA	NA	NA	NA	NA
Micro.3	ENSG00000142544	CTU1	-0.46871103785222173	0.639386780811756	0.7005661668073626	-0.11138164598200385	NA	NA	NA	NA	NA
Micro.3	ENSG00000276136	ENSG00000276136	-0.46892239233263555	0.6392357514437643	0.7004316568992474	-0.08371049563185423	NA	NA	NA	NA	NA
Micro.3	ENSG00000239801	DENND6A-AS1	-0.4689460657817661	0.6392188358387774	0.7004316568992474	-0.1257921540451469	NA	NA	NA	NA	NA
Micro.3	ENSG00000213918	DNASE1	-0.46909173099704393	0.6391147564836672	0.7003610164801343	-0.08119988558893837	NA	NA	NA	NA	NA
Micro.3	ENSG00000161533	ACOX1	-0.4701768652551382	0.6383396405660994	0.6995425567498648	-0.08286052492344342	NA	NA	NA	NA	NA
Micro.3	ENSG00000259463	ENSG00000259463	-0.47032902061796267	0.6382309869728913	0.6994544185214384	-0.06787118271683393	NA	NA	NA	NA	NA
Micro.3	ENSG00000232072	ENSG00000232072	-0.47045372149010434	0.6381419443342363	0.6993877656170887	-0.10110582252812157	NA	NA	NA	NA	NA
Micro.3	ENSG00000160055	TMEM234	-0.47089950908155154	0.6378236725311144	0.6990698662179228	-0.12934082925277765	NA	NA	NA	NA	NA
Micro.3	ENSG00000267039	ENSG00000267039	-0.47140586897652464	0.637462236002319	0.6987046270407583	-0.12548492988610818	NA	NA	NA	NA	NA
Micro.3	ENSG00000165644	COMTD1	-0.47167151961690396	0.637272650759805	0.6985586254015733	-0.11303851748642683	NA	NA	NA	NA	NA
Micro.3	ENSG00000171307	ZDHHC16	-0.47285929027246715	0.6364252727812924	0.6976914820173609	-0.11816007147653039	NA	NA	NA	NA	NA
Micro.3	ENSG00000026025	VIM	-0.47291072417849234	0.6363885896131407	0.6976914820173609	-0.23426870493192697	NA	NA	NA	NA	NA
Micro.3	ENSG00000136819	C9orf78	-0.47302034538990373	0.636310409665874	0.6976581545737073	-0.11705380377129752	NA	NA	NA	NA	NA
Micro.3	ENSG00000166432	ZMAT1	-0.4730918720583543	0.6362594002733682	0.6976581545737073	-0.08296578106198106	NA	NA	NA	NA	NA
Micro.3	ENSG00000287651	ENSG00000287651	-0.4740748523053248	0.6355585609555362	0.6969880129438037	-0.06996570335078632	NA	NA	NA	NA	NA
Micro.3	ENSG00000198746	GPATCH3	-0.4748046283009237	0.6350384610136923	0.6964484648780391	-0.11742690159386579	NA	NA	NA	NA	NA
Micro.3	ENSG00000140297	GCNT3	-0.4750872426559507	0.6348370946108257	0.6962584404911154	-0.06532281902953334	NA	NA	NA	NA	NA
Micro.3	ENSG00000137203	TFAP2A	-0.4758048130340201	0.6343259379813246	0.6958210156342286	-0.07501190737124679	NA	NA	NA	NA	NA
Micro.3	ENSG00000239523	MYLK-AS1	-0.47587473256397034	0.6342761405892621	0.695797191721719	-0.12932725221464536	NA	NA	NA	NA	NA
Micro.3	ENSG00000211677	IGLC2	-0.4759874728425899	0.6341958493222448	0.6957399126175503	-0.03209247119397877	NA	NA	NA	NA	NA
Micro.3	ENSG00000129757	CDKN1C	-0.4775731382122701	0.6330670288295225	0.6946553148118305	-0.19603994513378598	NA	NA	NA	NA	NA
Micro.3	ENSG00000179262	RAD23A	-0.477761607425526	0.6329329161645636	0.6945389098644003	-0.10588087109450951	NA	NA	NA	NA	NA
Micro.3	ENSG00000069812	HES2	-0.47813009439604454	0.6326707397169805	0.6942819596203347	-0.06427897942470111	NA	NA	NA	NA	NA
Micro.3	ENSG00000262050	ENSG00000262050	-0.4781963880728147	0.6326235770370238	0.6942609494675576	-0.12640438013209282	NA	NA	NA	NA	NA
Micro.3	ENSG00000290387	SORD2P	-0.47828433997093756	0.632561008564154	0.694223029904767	-0.07831241346832934	NA	NA	NA	NA	NA
Micro.3	ENSG00000043591	ADRB1	-0.4797089150950293	0.6315479411700339	0.6931419072634175	-0.16971760781073442	NA	NA	NA	NA	NA
Micro.3	ENSG00000286899	ENSG00000286899	-0.47983774482516434	0.6314563597724955	0.6930720908518597	-0.08633464495267928	NA	NA	NA	NA	NA
Micro.3	ENSG00000241388	HNF1A-AS1	-0.4802334954280871	0.6311750673451189	0.692824725085805	-0.09504042241229042	NA	NA	NA	NA	NA
Micro.3	ENSG00000205628	LINC01446	-0.48043608411963495	0.6310310916396042	0.6926973709058826	-0.09267347696934314	NA	NA	NA	NA	NA
Micro.3	ENSG00000107833	NPM3	-0.48072244178672363	0.6308276069318683	0.6925046781452043	-0.1100718141520594	NA	NA	NA	NA	NA
Micro.3	ENSG00000228889	UBAC2-AS1	-0.481146089437318	0.6305266158836963	0.6922969356904601	-0.10866545308576404	NA	NA	NA	NA	NA
Micro.3	ENSG00000289746	TARP	-0.481331737487002	0.6303947369381009	0.692182806687617	-0.06201380360457307	NA	NA	NA	NA	NA
Micro.3	ENSG00000181873	IBA57	-0.48149825869110047	0.6302764551779048	0.6920835981436824	-0.12251541703518473	NA	NA	NA	NA	NA
Micro.3	ENSG00000136436	CALCOCO2	-0.4815972649631124	0.6302061344820293	0.6920370474370595	-0.07962363375154671	NA	NA	NA	NA	NA
Micro.3	ENSG00000286546	ENSG00000286546	-0.481740150827789	0.6301046535608172	0.691956273664394	-0.12302387604562126	NA	NA	NA	NA	NA
Micro.3	ENSG00000277383	ENSG00000277383	-0.4819491980497878	0.6299561958748332	0.6918239024010976	-0.10563221932824958	NA	NA	NA	NA	NA
Micro.3	ENSG00000108840	HDAC5	-0.4826858405426616	0.6294331786798786	0.6913720819010368	-0.09954851896197245	NA	NA	NA	NA	NA
Micro.3	ENSG00000166863	TAC3	-0.4829325531053736	0.6292580540048505	0.691241004443665	-0.15778052578323387	NA	NA	NA	NA	NA
Micro.3	ENSG00000141349	G6PC3	-0.48337105891431287	0.6289468397343289	0.6909603958422003	-0.12456041270903298	NA	NA	NA	NA	NA
Micro.3	ENSG00000258017	TUBA1B-AS1	-0.48403211261225243	0.6284778046106511	0.6905675770775068	-0.14079044109116404	NA	NA	NA	NA	NA
Micro.3	ENSG00000277662	ENSG00000277662	-0.48426771696387155	0.6283106733695537	0.6904145486274462	-0.04991112316573531	NA	NA	NA	NA	NA
Micro.3	ENSG00000163508	EOMES	-0.4844613769638907	0.6281733105863906	0.6902942189060204	-0.0607307972166822	NA	NA	NA	NA	NA
Micro.3	ENSG00000287925	ENSG00000287925	-0.4849734177533663	0.6278101828716942	0.6899257763785792	-0.14811712092088414	NA	NA	NA	NA	NA
Micro.3	ENSG00000105523	FAM83E	-0.4851853667266429	0.6276598998692974	0.6897912151304413	-0.08197144376703558	NA	NA	NA	NA	NA
Micro.3	ENSG00000158793	NIT1	-0.48585501969361644	0.6271851822442962	0.6893612249285278	-0.11422894504949346	NA	NA	NA	NA	NA
Micro.3	ENSG00000237927	ENSG00000237927	-0.48594861832134567	0.6271188423952301	0.6893188837186747	-0.0457534930298038	NA	NA	NA	NA	NA
Micro.3	ENSG00000262429	ENSG00000262429	-0.48648676995633433	0.6267374755593124	0.6889302508255227	-0.06855842412952255	NA	NA	NA	NA	NA
Micro.3	ENSG00000260657	ENSG00000260657	-0.4867291447785265	0.6265657467113761	0.6887720345802458	-0.10983699848602828	NA	NA	NA	NA	NA
Micro.3	ENSG00000100079	LGALS2	-0.48736787295249545	0.6261132883692253	0.688360836089368	-0.05102020990308219	NA	NA	NA	NA	NA
Micro.3	ENSG00000143811	PYCR2	-0.48762217219546905	0.6259331886524317	0.6881987938063385	-0.1252452017172631	NA	NA	NA	NA	NA
Micro.3	ENSG00000232896	ENSG00000232896	-0.4888723732019555	0.6250480969524828	0.6872561495532912	-0.04744405991712099	NA	NA	NA	NA	NA
Micro.3	ENSG00000105669	COPE	-0.4889387828110933	0.6250010967670633	0.6872349652949871	-0.10574448781075922	NA	NA	NA	NA	NA
Micro.3	ENSG00000170581	STAT2	-0.48900278903355066	0.6249557989800045	0.6872156511526297	-0.0913992475400884	NA	NA	NA	NA	NA
Micro.3	ENSG00000110917	MLEC	-0.4902541624348239	0.6240704758452474	0.686272583271733	-0.09196928136690032	NA	NA	NA	NA	NA
Micro.3	ENSG00000154864	PIEZO2	-0.49046551700361457	0.6239210000780204	0.6861386580541138	-0.27328699614469415	NA	NA	NA	NA	NA
Micro.3	ENSG00000150316	CWC15	-0.4904717239288422	0.6239166106040541	0.6861386580541138	-0.1153395514960532	NA	NA	NA	NA	NA
Micro.3	ENSG00000182324	KCNJ14	-0.4912276487172235	0.6233821283689942	0.6856069034212274	-0.1303202731690511	NA	NA	NA	NA	NA
Micro.3	ENSG00000289450	ENSG00000289450	-0.49193104783534153	0.62288496317046	0.6851209280200631	-0.0547981513962213	NA	NA	NA	NA	NA
Micro.3	ENSG00000167969	ECI1	-0.4932434522171575	0.6219578110806998	0.6841618750201865	-0.13137020692160079	NA	NA	NA	NA	NA
Micro.3	ENSG00000105298	CACTIN	-0.4934200985157943	0.6218330645865534	0.6841401593902905	-0.12145198408268827	NA	NA	NA	NA	NA
Micro.3	ENSG00000134287	ARF3	-0.49350146540019024	0.6217756074698775	0.684113291586163	-0.13089693086734963	NA	NA	NA	NA	NA
Micro.3	ENSG00000280474	ENSG00000280474	-0.49404900625622844	0.6213890222892701	0.6837790298116306	-0.06800606041322901	NA	NA	NA	NA	NA
Micro.3	ENSG00000282787	ENSG00000282787	-0.49407679635294904	0.6213694041877795	0.6837790298116306	-0.04136815025959556	NA	NA	NA	NA	NA
Micro.3	ENSG00000146072	TNFRSF21	-0.4946958337913373	0.6209324716827639	0.6834891012925945	-0.1911218202608018	NA	NA	NA	NA	NA
Micro.3	ENSG00000244198	ARHGEF35-AS1	-0.4948754804846646	0.6208056974984814	0.6834102702804251	-0.1828968875980286	NA	NA	NA	NA	NA
Micro.3	ENSG00000068354	TBC1D25	-0.49494946965690906	0.620753487643209	0.6833831544626026	-0.1225053439796733	NA	NA	NA	NA	NA
Micro.3	ENSG00000102104	RS1	-0.4958566679886107	0.6201134861800848	0.6827235761579274	-0.061058092690251725	NA	NA	NA	NA	NA
Micro.3	ENSG00000167644	C19orf33	-0.4965680591413782	0.6196118223573988	0.6822475431244764	-0.06008584533998833	NA	NA	NA	NA	NA
Micro.3	ENSG00000148482	SLC39A12	-0.4966243420114856	0.6195721399739921	0.6822341640844082	-0.24733097152882463	NA	NA	NA	NA	NA
Micro.3	ENSG00000168724	DNAJC21	-0.496754617325814	0.6194802932845949	0.6821633412252704	-0.09290039289215309	NA	NA	NA	NA	NA
Micro.3	ENSG00000061987	MON2	-0.4967632903709762	0.6194741788263199	0.6821633412252704	-0.04886171469098147	0.6591380468526126	830	1.6151551851633283	Oligo.2	2.4504050295316775
Micro.3	ENSG00000118518	RNF146	-0.4967862277914695	0.6194580081739317	0.6821633412252704	-0.10338310461600766	NA	NA	NA	NA	NA
Micro.3	ENSG00000166578	IQCD	-0.4971376502968993	0.6192102818773018	0.6819872343179492	-0.1364041439639483	NA	NA	NA	NA	NA
Micro.3	ENSG00000168070	MAJIN	-0.4972525795649923	0.6191292748298312	0.6819283238635975	-0.08309493991079855	NA	NA	NA	NA	NA
Micro.3	ENSG00000289401	ENSG00000289401	-0.49822912533989117	0.6184411507530578	0.6812915317711734	-0.12069778810093675	NA	NA	NA	NA	NA
Micro.3	ENSG00000258891	ENSG00000258891	-0.49860901707096184	0.6181735500976918	0.6810875715362058	-0.12565086836136743	NA	NA	NA	NA	NA
Micro.3	ENSG00000111424	VDR	-0.4987675130792325	0.6180619184513636	0.6809948572354287	-0.08369729661184874	NA	NA	NA	NA	NA
Micro.3	ENSG00000156150	ALX3	-0.4990781966804674	0.6178431239163182	0.6807840549000118	-0.08616109296143304	NA	NA	NA	NA	NA
Micro.3	ENSG00000214803	ENSG00000214803	-0.4991600170867475	0.6177855086988064	0.680750840695323	-0.1488285615884884	NA	NA	NA	NA	NA
Micro.3	ENSG00000261094	ENSG00000261094	-0.4992685776438374	0.6177090675888294	0.6806968779673229	-0.11841338330050907	NA	NA	NA	NA	NA
Micro.3	ENSG00000164142	FHIP1A	-0.49968753896230855	0.6174141018323545	0.6804534910250714	-0.23607141225461434	NA	NA	NA	NA	NA
Micro.3	ENSG00000233593	LINC02609	-0.499805655271844	0.6173309543258964	0.6804012386334436	-0.1770386816249636	NA	NA	NA	NA	NA
Micro.3	ENSG00000287845	ENSG00000287845	-0.4998280754091231	0.617315172314101	0.6804012386334436	-0.05228667841232362	NA	NA	NA	NA	NA
Micro.3	ENSG00000146676	PURB	-0.5000156887278739	0.61718311424437855	0.6802988110393533	-0.11204955551869425	NA	NA	NA	NA	NA
Micro.3	ENSG00000184675	AMER1	-0.5002643423133907	0.6170081099941553	0.6801361639526321	-0.11635381937401142	NA	NA	NA	NA	NA
Micro.3	ENSG00000256973	ENSG00000256973	-0.5010608473467814	0.6164476705067005	0.6795788448774818	-0.1317712846385738	NA	NA	NA	NA	NA
Micro.3	ENSG00000286416	ENSG00000286416	-0.5019744180474592	0.6158051364705291	0.6790239010245005	-0.15878088267149	NA	NA	NA	NA	NA
Micro.3	ENSG00000204217	BMPR2	-0.502296638245129	0.615578582346936	0.6788623618405462	-0.07649132944534763	0.4281885411244618	1083	1.4070561301058861	Vasc.Endo	3.2860667555718086
Micro.3	ENSG00000288088	ENSG00000288088	-0.5029815296925921	0.615097154737609	0.6783723756762856	-0.2026367134721359	NA	NA	NA	NA	NA
Micro.3	ENSG00000204149	AGAP6	-0.503310969320986	0.6148656423478713	0.6781666718912295	-0.11015132859424652	NA	NA	NA	NA	NA
Micro.3	ENSG00000213185	FAM24B	-0.503560530853405	0.6146902895443576	0.6780336245229993	-0.13957680542824624	NA	NA	NA	NA	NA
Micro.3	ENSG00000188730	VWC2	-0.5036227293921461	0.6146465895744234	0.6780156022816156	-0.31472593810559185	NA	NA	NA	NA	NA
Micro.3	ENSG00000277152	ENSG00000277152	-0.503975933017276	0.6143984587974866	0.6777720611228115	-0.08185917726499249	NA	NA	NA	NA	NA
Micro.3	ENSG00000071626	DAZAP1	-0.5049630616561668	0.6137052207712315	0.6770977458019197	-0.08096306964656545	NA	NA	NA	NA	NA
Micro.3	ENSG00000204195	AWAT1	-0.5050948458275641	0.6136126978894711	0.6770258094172089	-0.06924067834256208	NA	NA	NA	NA	NA
Micro.3	ENSG00000164318	EGFLAM	-0.5053290561007481	0.6134482790175131	0.676874537093863	-0.11787414018795696	NA	NA	NA	NA	NA
Micro.3	ENSG00000179709	NLRP8	-0.5066318374380029	0.6125340640029393	0.6760163054377071	-0.0693285818096681	NA	NA	NA	NA	NA
Micro.3	ENSG00000224635	ENSG00000224635	-0.5078341064570031	0.611690918199729	0.6752653882144238	-0.1201718722316858	NA	NA	NA	NA	NA
Micro.3	ENSG00000138286	FAM149B1	-0.5083814508032132	0.6113072386537775	0.674932871762636	-0.09151980468957188	NA	NA	NA	NA	NA
Micro.3	ENSG00000132330	SCLY	-0.5084744040544961	0.6112420905357914	0.6748910129428736	-0.10611543352879635	NA	NA	NA	NA	NA
Micro.3	ENSG00000134330	IAH1	-0.5088150506942848	0.6110033679678709	0.6747176229163921	-0.11328973998066304	NA	NA	NA	NA	NA
Micro.3	ENSG00000108509	CAMTA2	-0.5089573646384511	0.6109036477024663	0.6746676348189283	-0.12357947929540569	NA	NA	NA	NA	NA
Micro.3	ENSG00000284808	ENSG00000284808	-0.5092715314876406	0.6106835346321857	0.674454605704219	-0.06303942455753604	NA	NA	NA	NA	NA
Micro.3	ENSG00000100023	PPIL2	-0.5097482557036448	0.6103495971661276	0.674145888913601	-0.09410829870046311	NA	NA	NA	NA	NA
Micro.3	ENSG00000267904	ENSG00000267904	-0.5099132034958693	0.610234072859413	0.6740672503310039	-0.12035536826753136	NA	NA	NA	NA	NA
Micro.3	ENSG00000267109	ENSG00000267109	-0.5099972406899314	0.610175219559718	0.6740434174701236	-0.06974282403120537	NA	NA	NA	NA	NA
Micro.3	ENSG00000109133	TMEM33	-0.5110682975487428	0.6094253534936376	0.6732750895930601	-0.10902412265587634	NA	NA	NA	NA	NA
Micro.3	ENSG00000261326	LINC01355	-0.5117143966906029	0.6089732064761852	0.6728055667430501	-0.12919688029781604	NA	NA	NA	NA	NA
Micro.3	ENSG00000121766	ZCCHC17	-0.5119307056566728	0.6088218645881431	0.6726983459443612	-0.1099374911976187	NA	NA	NA	NA	NA
Micro.3	ENSG00000144891	AGTR1	-0.5126528579099601	0.6083167278470627	0.6721701826473832	-0.0827706683389873	NA	NA	NA	NA	NA
Micro.3	ENSG00000126773	PCNX4	-0.5129036633477435	0.6081413362553127	0.6720063461496834	-0.07046488195957497	NA	NA	NA	NA	NA
Micro.3	ENSG00000165702	GFI1B	-0.5132109761861414	0.6079264590670037	0.6718288211069149	-0.08585005988697098	NA	NA	NA	NA	NA
Micro.3	ENSG00000010626	LRRC23	-0.5135996435713966	0.6076547462781736	0.6715584966895523	-0.13415534517885622	NA	NA	NA	NA	NA
Micro.3	ENSG00000267811	ENSG00000267811	-0.5137432146301005	0.6075543911691673	0.6714775774776792	-0.1062252988284195	NA	NA	NA	NA	NA
Micro.3	ENSG00000139505	MTMR6	-0.5138906506595867	0.6074513421836516	0.6714235362554479	-0.1175180159711863	NA	NA	NA	NA	NA
Micro.3	ENSG00000231663	COA6-AS1	-0.5145819833351616	0.6069682461469061	0.670919490566524	-0.1478665882696693	NA	NA	NA	NA	NA
Micro.3	ENSG00000185739	SRL	-0.5147150934106094	0.6068752499572305	0.6708466205977683	-0.09986333018384762	NA	NA	NA	NA	NA
Micro.3	ENSG00000213047	DENND1B	-0.5162199319737323	0.6058243514680725	0.6697745796992431	-0.16940371712736507	NA	NA	NA	NA	NA
Micro.3	ENSG00000285638	ENSG00000285638	-0.5164932481036112	0.605633569737266	0.6696234096952282	-0.15053079350474632	NA	NA	NA	NA	NA
Micro.3	ENSG00000167617	CDC42EP5	-0.5168752382415802	0.6053669758952556	0.6693585142423111	-0.10892215895268799	NA	NA	NA	NA	NA
Micro.3	ENSG00000250988	SNHG21	-0.5169794859594526	0.6052942297625081	0.6693079434857185	-0.13555908831009233	NA	NA	NA	NA	NA
Micro.3	ENSG00000287808	DHX9-AS1	-0.5180238655476251	0.6045656575411471	0.6685619865168523	-0.143812702194307	NA	NA	NA	NA	NA
Micro.3	ENSG00000139190	VAMP1	-0.518186367017029	0.604452329930784	0.6684664942064903	-0.1478647294853551	NA	NA	NA	NA	NA
Micro.3	ENSG00000172965	MIR4435-2HG	-0.5190272960299895	0.6038660234007974	0.6678777085414755	-0.24568657375619998	NA	NA	NA	NA	NA
Micro.3	ENSG00000291027	UBE2Q2P1	-0.5192491370015121	0.6037113956911417	0.6677364928238927	-0.15806204297533624	NA	NA	NA	NA	NA
Micro.3	ENSG00000275198	LINC02960	-0.5192616965852342	0.6037026419366363	0.6677364928238927	-0.06832111654646285	NA	NA	NA	NA	NA
Micro.3	ENSG00000152234	ATP5F1A	-0.5193526836101316	0.6036392276813027	0.6677364928238927	-0.10263618628999314	NA	NA	NA	NA	NA
Micro.3	ENSG00000187045	TMPRSS6	-0.5194211452961737	0.6035915146480392	0.6677231130793934	-0.05241466647502541	NA	NA	NA	NA	NA
Micro.3	ENSG00000183726	TMEM50A	-0.5195116276791233	0.6035284573258152	0.6676831632007545	-0.12065867860814047	NA	NA	NA	NA	NA
Micro.3	ENSG00000224382	LINC00703	-0.5202978460816726	0.6029806653340224	0.6671367096922389	-0.031230953116541834	NA	NA	NA	NA	NA
Micro.3	ENSG00000119943	PYROXD2	-0.520642178966844	0.6027408244714165	0.6669606872555909	-0.1651885913005622	NA	NA	NA	NA	NA
Micro.3	ENSG00000126003	PLAGL2	-0.5208037093712264	0.602628327267979	0.666865982659783	-0.1325298911346785	NA	NA	NA	NA	NA
Micro.3	ENSG00000165915	SLC39A13	-0.5208311389037015	0.6026092250205277	0.666865982659783	-0.13966450489793958	NA	NA	NA	NA	NA
Micro.3	ENSG00000068001	HYAL2	-0.5209172731790385	0.6025492418784808	0.6668380248201846	-0.14949503758492635	NA	NA	NA	NA	NA
Micro.3	ENSG00000272829	ENSG00000272829	-0.5212553506443223	0.6023138337793146	0.6666211290011179	-0.06697081537770458	NA	NA	NA	NA	NA
Micro.3	ENSG00000267638	ENSG00000267638	-0.52134555419583	0.602251030791414	0.6665973085139912	-0.0777300843107061	NA	NA	NA	NA	NA
Micro.3	ENSG00000143127	ITGA10	-0.5215816436654999	0.6020866707226797	0.6664749263159119	-0.16859676908718876	NA	NA	NA	NA	NA
Micro.3	ENSG00000232442	MHENCR	-0.5225170607905841	0.6014356539625778	0.6658435198674296	-0.12733126376396403	NA	NA	NA	NA	NA
Micro.3	ENSG00000270820	USP34-DT	-0.5236407053938333	0.6006540585788561	0.6650970808161247	-0.1416902241798325	NA	NA	NA	NA	NA
Micro.3	ENSG00000230442	ASB15-AS1	-0.5242144448274738	0.6002551488553409	0.6647147780594069	-0.06039724964175938	NA	NA	NA	NA	NA
Micro.3	ENSG00000148297	MED22	-0.5245936079201662	0.5999915901072794	0.6644526100669639	-0.1304325051024133	NA	NA	NA	NA	NA
Micro.3	ENSG00000138073	PREB	-0.52494368429304	0.599748296305302	0.6642425486030833	-0.13335656440470073	NA	NA	NA	NA	NA
Micro.3	ENSG00000170412	GPRC5C	-0.5251687589223822	0.59959189903091	0.6641286991769154	-0.19134630625359686	NA	NA	NA	NA	NA
Micro.3	ENSG00000267858	MZF1-AS1	-0.5251940817898272	0.5995743041251889	0.6641286991769154	-0.13205849196420788	NA	NA	NA	NA	NA
Micro.3	ENSG00000290574	ENSG00000290574	-0.5254645382217147	0.5993863994381006	0.6639604371066666	-0.08626994916392189	NA	NA	NA	NA	NA
Micro.3	ENSG00000138032	PPM1B	-0.525545918975914	0.5993298638600729	0.663927490118137	-0.08474222298098527	NA	NA	NA	NA	NA
Micro.3	ENSG00000166925	TSC22D4	-0.5265609659092156	0.5986249095703182	0.6632355029577254	-0.21275864190641852	NA	NA	NA	NA	NA
Micro.3	ENSG00000242440	LINC02046	-0.5273399424875203	0.5980841627539626	0.6627549214311418	-0.06460975516776551	NA	NA	NA	NA	NA
Micro.3	ENSG00000289042	ENSG00000289042	-0.5276605096324635	0.5978616972862338	0.6625380286549294	-0.11960357594399548	NA	NA	NA	NA	NA
Micro.3	ENSG00000236052	LINC01643	-0.5280575527914091	0.5975862116095042	0.6622919774445867	-0.09860928643409853	NA	NA	NA	NA	NA
Micro.3	ENSG00000287070	ENSG00000287070	-0.5283442941384562	0.5973872940308564	0.6621011336472234	-0.114802296894273	NA	NA	NA	NA	NA
Micro.3	ENSG00000090924	PLEKHG2	-0.5285536341834923	0.5972420901580768	0.6619994182374819	-0.16504742429980618	NA	NA	NA	NA	NA
Micro.3	ENSG00000235919	ASH1L-AS1	-0.5290668885234777	0.5968861512184119	0.661703415219866	-0.12676911369748864	NA	NA	NA	NA	NA
Micro.3	ENSG00000115486	GGCX	-0.5293820236986226	0.5966676547003511	0.6615698457861515	-0.12019464560558378	NA	NA	NA	NA	NA
Micro.3	ENSG00000004779	NDUFAB1	-0.5301199720230411	0.5961561467248144	0.6610626510527364	-0.1300493186201006	NA	NA	NA	NA	NA
Micro.3	ENSG00000272650	ENSG00000272650	-0.5305118819243364	0.5958845762466423	0.6608494360630055	-0.07854673993362804	NA	NA	NA	NA	NA
Micro.3	ENSG00000164406	LEAP2	-0.530831490645297	0.5956631480537457	0.6606925745835825	-0.115848110085338	NA	NA	NA	NA	NA
Micro.3	ENSG00000286721	ENSG00000286721	-0.5310500470394471	0.5955117515892474	0.6605837863996397	-0.1380839130167697	NA	NA	NA	NA	NA
Micro.3	ENSG00000124496	TRERF1	-0.5316947768685938	0.5950652424758063	0.6601475895845673	-0.188815782715925	NA	NA	NA	NA	NA
Micro.3	ENSG00000175931	UBE2O	-0.5318485519871681	0.5949587677827399	0.660118127771841	-0.09662639473858124	NA	NA	NA	NA	NA
Micro.3	ENSG00000164167	LSM6	-0.531917078792627	0.5949113222725907	0.6600950416833742	-0.12638744646627778	NA	NA	NA	NA	NA
Micro.3	ENSG00000204315	FKBPL	-0.5319176457625273	0.5949109297301205	0.6600950416833742	-0.07447618224324236	NA	NA	NA	NA	NA
Micro.3	ENSG00000274191	ENSG00000274191	-0.5323118982220957	0.5946379971318121	0.6599650699728631	-0.06963341899572618	NA	NA	NA	NA	NA
Micro.3	ENSG00000158158	CNNM4	-0.534098479383512	0.5934019037925728	0.6586561780954067	-0.14002230704732438	NA	NA	NA	NA	NA
Micro.3	ENSG00000255557	ENSG00000255557	-0.5348414088547767	0.5928882355863485	0.6581879289509315	-0.1868076563100365	NA	NA	NA	NA	NA
Micro.3	ENSG00000188937	NYX	-0.5348978975237129	0.5928491871577415	0.6581879289509315	-0.07644630965399903	NA	NA	NA	NA	NA
Micro.3	ENSG00000232347	ENSG00000232347	-0.534929000627868	0.5928276872907455	0.6581879289509315	-0.07644973535863434	NA	NA	NA	NA	NA
Micro.3	ENSG00000290865	RRN3P3	-0.5352933863889637	0.5925758341026133	0.658004533476553	-0.14758448071048727	NA	NA	NA	NA	NA
Micro.3	ENSG00000165119	HNRNPK	-0.5358140820583513	0.5922160292202513	0.6576344702701244	-0.06795273684173139	NA	NA	NA	NA	NA
Micro.3	ENSG00000111325	OGFOD2	-0.5361678297165708	0.5919716440495186	0.6574514763153044	-0.1315789202722264	NA	NA	NA	NA	NA
Micro.3	ENSG00000248975	ENSG00000248975	-0.5365976363235899	0.5916747762717145	0.6571512238811835	-0.08362237268940892	NA	NA	NA	NA	NA
Micro.3	ENSG00000214026	MRPL23	-0.5368621761278635	0.5914920924695601	0.6570072191221346	-0.12525158488496968	NA	NA	NA	NA	NA
Micro.3	ENSG00000267365	KCNJ2-AS1	-0.5372133826578535	0.5912495991634081	0.6567967484318489	-0.1412613739341991	NA	NA	NA	NA	NA
Micro.3	ENSG00000136003	ISCU	-0.537257427596893	0.5912191912198386	0.6567924127332376	-0.13624713676857553	NA	NA	NA	NA	NA
Micro.3	ENSG00000261734	ENSG00000261734	-0.5377338777504279	0.5908903034501263	0.6564564770004093	-0.07671902223694688	NA	NA	NA	NA	NA
Micro.3	ENSG00000125356	NDUFA1	-0.5377623528086755	0.5908706501319736	0.6564564770004093	-0.13735025763880257	NA	NA	NA	NA	NA
Micro.3	ENSG00000259033	ENSG00000259033	-0.5379396218725723	0.5907483068381201	0.6563575771622031	-0.14115140935746187	NA	NA	NA	NA	NA
Micro.3	ENSG00000196433	ASMT	-0.5389635644972479	0.5900418553448721	0.6556314593715945	-0.09055546759557255	NA	NA	NA	NA	NA
Micro.3	ENSG00000183161	FANCF	-0.5390071837032272	0.5900117696869142	0.655627428378553	-0.14010648164048856	NA	NA	NA	NA	NA
Micro.3	ENSG00000103257	SLC7A5	-0.5390293360578254	0.5899964907214668	0.655627428378553	-0.20522336660713053	NA	NA	NA	NA	NA
Micro.3	ENSG00000181404	WASHC1	-0.539191695987077	0.5898845130860985	0.655544812730896	-0.13478084558407066	NA	NA	NA	NA	NA
Micro.3	ENSG00000182287	AP1S2	-0.5392968319761663	0.5898120073274364	0.6554936332947874	-0.1681217308758216	NA	NA	NA	NA	NA
Micro.3	ENSG00000127920	GNG11	-0.5396543620059743	0.5895654718693651	0.6553078134441046	-0.16856719079479102	NA	NA	NA	NA	NA
Micro.3	ENSG00000284653	ENSG00000284653	-0.5398125914540169	0.589456379669302	0.6552159461806533	-0.05038980201059701	NA	NA	NA	NA	NA
Micro.3	ENSG00000231671	LINC01307	-0.5400969523003278	0.5892603488920827	0.6550568142095828	-0.04454496341603136	NA	NA	NA	NA	NA
Micro.3	ENSG00000168092	PAFAH1B2	-0.5403975420140191	0.5890531631229567	0.6548558717894513	-0.10439164018379807	NA	NA	NA	NA	NA
Micro.3	ENSG00000248098	BCKDHA	-0.5408543237658802	0.5887383842308282	0.6545352936982335	-0.13813891973103218	NA	NA	NA	NA	NA
Micro.3	ENSG00000242539	ENSG00000242539	-0.5413465088962572	0.5883992951487964	0.6542463669472842	-0.11353059861669525	NA	NA	NA	NA	NA
Micro.3	ENSG00000178922	HYI	-0.5419025477883221	0.5880163230211725	0.6538498759014877	-0.14932391319878777	NA	NA	NA	NA	NA
Micro.3	ENSG00000166200	COPS2	-0.542998053450103	0.5872621307548169	0.6531284771825485	-0.12406088174003929	NA	NA	NA	NA	NA
Micro.3	ENSG00000267280	TBX2-AS1	-0.5432354117567786	0.5870987824313436	0.6530054234323217	-0.06618006628208874	NA	NA	NA	NA	NA
Micro.3	ENSG00000273816	ENSG00000273816	-0.5434510332740021	0.5869504114840514	0.6528697008966151	-0.05846514654343888	NA	NA	NA	NA	NA
Micro.3	ENSG00000174738	NR1D2	-0.5441901245613135	0.5864419687205618	0.6523627215341857	-0.07391590206907732	NA	NA	NA	NA	NA
Micro.3	ENSG00000008517	IL32	-0.5442293560167759	0.586414985958676	0.6523619911136247	-0.11997849204565571	NA	NA	NA	NA	NA
Micro.3	ENSG00000261641	ENSG00000261641	-0.544682236681929	0.5861035436963804	0.6520447971983616	-0.07065416370627815	NA	NA	NA	NA	NA
Micro.3	ENSG00000152455	SUV39H2	-0.5453345763626614	0.585655070257445	0.6515751196955726	-0.1486638784835358	NA	NA	NA	NA	NA
Micro.3	ENSG00000290008	ENSG00000290008	-0.5454877356820595	0.58554979872942	0.6515165018416339	-0.16687124715603646	NA	NA	NA	NA	NA
Micro.3	ENSG00000217128	FNIP1	-0.5455215574936231	0.5855265530523053	0.6515165018416339	-0.07452004003465203	0.5287991458627481	996	1.465661632691737	Oligo.2	2.771679273990649
Micro.3	ENSG00000108963	DPH1	-0.546033431055655	0.5851747955849189	0.6511869693997796	-0.14514847868189698	NA	NA	NA	NA	NA
Micro.3	ENSG00000114779	ABHD14B	-0.5469260722999489	0.5845616114905425	0.6505922628670848	-0.13710327639060527	NA	NA	NA	NA	NA
Micro.3	ENSG00000230645	LINC01818	-0.5469905797514938	0.5845173108394722	0.6505922628670848	-0.09081770178178754	NA	NA	NA	NA	NA
Micro.3	ENSG00000125995	ROMO1	-0.5471933603366452	0.584378060962008	0.6505048448245162	-0.1403175845801947	NA	NA	NA	NA	NA
Micro.3	ENSG00000198178	CLEC4C	-0.5473115480067813	0.5842969083587203	0.650443728172915	-0.06277210918663105	NA	NA	NA	NA	NA
Micro.3	ENSG00000272333	KMT2B	-0.5473998154575727	0.5842363036575663	0.65040548113727	-0.13183164967389893	NA	NA	NA	NA	NA
Micro.3	ENSG00000105662	CRTC1	-0.5475638680182869	0.5841236724534047	0.6503385273574771	-0.09167326058681706	NA	NA	NA	NA	NA
Micro.3	ENSG00000230952	LINC03037	-0.5484548139746207	0.5835121653773913	0.6497744779603539	-0.05671869998980336	NA	NA	NA	NA	NA
Micro.3	ENSG00000250467	PHOX2B-AS1	-0.5489067245832872	0.5832021075834777	0.6494583959158088	-0.04672481827809603	NA	NA	NA	NA	NA
Micro.3	ENSG00000186017	ZNF566	-0.5489312215327998	0.5831853023206444	0.6494583959158088	-0.12403450083764604	NA	NA	NA	NA	NA
Micro.3	ENSG00000234022	ENSG00000234022	-0.5489617497974602	0.5831643598046294	0.6494583959158088	-0.04222380277101385	NA	NA	NA	NA	NA
Micro.3	ENSG00000287227	ENSG00000287227	-0.5489641006862422	0.5831627470997516	0.6494583959158088	-0.0669562129021243	NA	NA	NA	NA	NA
Micro.3	ENSG00000003756	RBM5	-0.5489971585448423	0.5831400696972013	0.6494583959158088	-0.05140936078942778	NA	NA	NA	NA	NA
Micro.3	ENSG00000108312	UBTF	-0.5499239650127834	0.5825044562521888	0.6488856114151152	-0.10865922605832896	NA	NA	NA	NA	NA
Micro.3	ENSG00000110700	RPS13	-0.5504293914316496	0.5821579661444021	0.6485287898335858	-0.13517145974098926	NA	NA	NA	NA	NA
Micro.3	ENSG00000163293	NIPAL1	-0.5510101360574201	0.5817599614692428	0.6481145459339044	-0.16978683530063746	NA	NA	NA	NA	NA
Micro.3	ENSG00000157551	KCNJ15	-0.551016748690777	0.5817554303331162	0.6481145459339044	-0.056327204251527346	NA	NA	NA	NA	NA
Micro.3	ENSG00000197345	MRPL21	-0.551666546887403	0.5813102535163702	0.6477591546962701	-0.14242169540642063	NA	NA	NA	NA	NA
Micro.3	ENSG00000239589	LINC00879	-0.5533115112964526	0.5801840022610881	0.646562312287721	-0.07367092207133456	NA	NA	NA	NA	NA
Micro.3	ENSG00000171236	LRG1	-0.5535337259494859	0.5800319380045502	0.6464219214640321	-0.060161002138463066	NA	NA	NA	NA	NA
Micro.3	ENSG00000269918	ENSG00000269918	-0.5544053666760609	0.579435644143889	0.645815466283703	-0.15575658632733938	NA	NA	NA	NA	NA
Micro.3	ENSG00000274460	ENSG00000274460	-0.5545629923302949	0.5793278424037291	0.6457534044696329	-0.1356279112277811	NA	NA	NA	NA	NA
Micro.3	ENSG00000177627	C12orf54	-0.5552651376169506	0.5788477529010632	0.6452472927075279	-0.11033806985160456	NA	NA	NA	NA	NA
Micro.3	ENSG00000253194	ENSG00000253194	-0.5556286830072621	0.5785992535262435	0.64499930281975415	-0.17769483280366646	NA	NA	NA	NA	NA
Micro.3	ENSG00000291006	ENSG00000291006	-0.5562151103814712	0.5781985103132448	0.64461056757827	-0.1060682543873062	NA	NA	NA	NA	NA
Micro.3	ENSG00000258476	LINC02207	-0.5562938001244796	0.5781447465453776	0.6445796283359335	-0.16221761091573167	NA	NA	NA	NA	NA
Micro.3	ENSG00000161265	U2AF1L4	-0.5569608851904481	0.5776890637790888	0.6441005624497557	-0.14314672783005994	NA	NA	NA	NA	NA
Micro.3	ENSG00000280798	LINC00294	-0.5570396267182274	0.5776352869757788	0.6440695829400558	-0.15205932347840437	NA	NA	NA	NA	NA
Micro.3	ENSG00000119878	CRIPT	-0.5570754004735019	0.5776108559436051	0.6440695829400558	-0.13821442552552607	NA	NA	NA	NA	NA
Micro.3	ENSG00000149480	MTA2	-0.5585387661801728	0.5766118949467531	0.6430731696647258	-0.14765170164144031	NA	NA	NA	NA	NA
Micro.3	ENSG00000268516	ZNF8-DT	-0.5600014778546397	0.575614196645725	0.6420471638855358	-0.1338277623016272	NA	NA	NA	NA	NA
Micro.3	ENSG00000164252	AGGF1	-0.5609705292031099	0.5749536683197658	0.6413681417558206	-0.11973921466873479	NA	NA	NA	NA	NA
Micro.3	ENSG00000138180	CEP55	-0.5611079587070279	0.5748600221944986	0.6412925471561552	-0.06514115743614646	NA	NA	NA	NA	NA
Micro.3	ENSG00000185561	TLCD2	-0.5615630952038165	0.5745499382856516	0.6409754849053866	-0.12175750758704014	NA	NA	NA	NA	NA
Micro.3	ENSG00000286457	ENSG00000286457	-0.5620583003981457	0.5742126457080914	0.6407145785593706	-0.10192743187482613	NA	NA	NA	NA	NA
Micro.3	ENSG00000177674	AGTRAP	-0.5627824008218952	0.5737196178605238	0.640308612826365	-0.18215504636552973	NA	NA	NA	NA	NA
Micro.3	ENSG00000106638	TBL2	-0.5627964123765522	0.5737100796096766	0.640308612826365	-0.13989531713012995	NA	NA	NA	NA	NA
Micro.3	ENSG00000116668	SWT1	-0.563185192219042	0.5734454509467046	0.6400602799179921	-0.11251308439307188	NA	NA	NA	NA	NA
Micro.3	ENSG00000289703	ENSG00000289703	-0.5635141326323805	0.5732215981410778	0.6398392433304462	-0.05451317940648314	NA	NA	NA	NA	NA
Micro.3	ENSG00000166816	LDHD	-0.5635221953677467	0.5732161117538976	0.6398392433304462	-0.14481613803073254	NA	NA	NA	NA	NA
Micro.3	ENSG00000236194	ENSG00000236194	-0.5645946709721175	0.5724865550164224	0.6390763507210986	-0.109503276550811	NA	NA	NA	NA	NA
Micro.3	ENSG00000145725	PPIP5K2	-0.5647316303422933	0.5723934195508729	0.6390011684673889	-0.07454037303570973	NA	NA	NA	NA	NA
Micro.3	ENSG00000112200	ZNF451	-0.5648876226862012	0.5722873500141874	0.6389115396175691	-0.08331684456387253	NA	NA	NA	NA	NA
Micro.3	ENSG00000285692	ENSG00000285692	-0.5651038591566941	0.5721403319710026	0.6387761850074992	-0.16959339131858664	NA	NA	NA	NA	NA
Micro.3	ENSG00000276092	ENSG00000276092	-0.5652464629026979	0.5720433862681219	0.6387255040654288	-0.10427111056804653	NA	NA	NA	NA	NA
Micro.3	ENSG00000151743	AMN1	-0.5653781984678944	0.57195383598333	0.6386542923425973	-0.14088100152429603	NA	NA	NA	NA	NA
Micro.3	ENSG00000254135	ENSG00000254135	-0.5655615687844481	0.5718291968984226	0.63854389162917	-0.06422789792695212	NA	NA	NA	NA	NA
Micro.3	ENSG00000152931	PART1	-0.5659377790304587	0.5715735226096981	0.6383181919204315	-0.2359537236645208	NA	NA	NA	NA	NA
Micro.3	ENSG00000105497	ZNF175	-0.5663476469999684	0.57129503636942	0.6381199459650316	-0.12510342403281227	NA	NA	NA	NA	NA
Micro.3	ENSG00000121152	NCAPH	-0.5667230678005847	0.5710400121372785	0.6379213551871681	-0.10115471839672158	NA	NA	NA	NA	NA
Micro.3	ENSG00000169371	SNUPN	-0.5668472504832667	0.5709556664977616	0.6378558863808905	-0.14132489902598513	NA	NA	NA	NA	NA
Micro.3	ENSG00000272420	ENSG00000272420	-0.5676952037066881	0.5703798903110721	0.6372413742970408	-0.14089645719599844	NA	NA	NA	NA	NA
Micro.3	ENSG00000077254	USP33	-0.5682796413089733	0.5699832075989366	0.636884334414107	-0.0650978094920682	0.5992628396070712	915	1.0965958242021727	Excit.L6_CT	1.8299079330885863
Micro.3	ENSG00000254224	UQCRB-AS1	-0.5687976648597842	0.5696317131351478	0.6365489899205846	-0.07487020538996503	NA	NA	NA	NA	NA
Micro.3	ENSG00000287530	ENSG00000287530	-0.5690663649746955	0.5694494328882276	0.6363739941810355	-0.09941734542951454	NA	NA	NA	NA	NA
Micro.3	ENSG00000157005	SST	-0.5692112185054221	0.5693511790094405	0.636292888461369	-0.23739621013738404	NA	NA	NA	NA	NA
Micro.3	ENSG00000287427	ENSG00000287427	-0.5698648361937959	0.5689079321950078	0.6358262024080955	-0.06077726230345882	NA	NA	NA	NA	NA
Micro.3	ENSG00000250519	ENSG00000250519	-0.570005072145705	0.5688128535654188	0.635748613565066	-0.16707161667287093	NA	NA	NA	NA	NA
Micro.3	ENSG00000136045	PWP1	-0.5700060868991111	0.5688121656000618	0.635748613565066	-0.1340455769672672	NA	NA	NA	NA	NA
Micro.3	ENSG00000003509	NDUFAF7	-0.5700082332962151	0.568810710423356	0.635748613565066	-0.14241269348972876	NA	NA	NA	NA	NA
Micro.3	ENSG00000235092	ID2-AS1	-0.5702971238206311	0.5686148697460858	0.6356133377980875	-0.17139849642033161	NA	NA	NA	NA	NA
Micro.3	ENSG00000134864	GGACT	-0.5716400305989837	0.5677049289638298	0.6346971060236217	-0.1076331510118287	NA	NA	NA	NA	NA
Micro.3	ENSG00000158417	EIF5B	-0.572367534397513	0.5672122710919131	0.6341885158894376	-0.094535938154565	NA	NA	NA	NA	NA
Micro.3	ENSG00000136830	NIBAN2	-0.5730740115137103	0.5667340487015163	0.6337110115438642	-0.19185875136646538	NA	NA	NA	NA	NA
Micro.3	ENSG00000129968	ABHD17A	-0.5743131653881964	0.565895719326305	0.6328878424383192	-0.1414095139415235	NA	NA	NA	NA	NA
Micro.3	ENSG00000232342	ENSG00000232342	-0.57470598519257	0.5656300880310687	0.6326193167272921	-0.13255860503350628	NA	NA	NA	NA	NA
Micro.3	ENSG00000227274	MYOCD-AS1	-0.5748263953401479	0.5655486766977482	0.6325568137472445	-0.07624297610325488	NA	NA	NA	NA	NA
Micro.3	ENSG00000273262	ENSG00000273262	-0.5749685771351253	0.5654525524464533	0.6324778482270973	-0.07545212753597798	NA	NA	NA	NA	NA
Micro.3	ENSG00000114854	TNNC1	-0.5752087791825027	0.5652901779177677	0.6323533138679254	-0.04759363016476963	NA	NA	NA	NA	NA
Micro.3	ENSG00000205765	RIMOC1	-0.5763162675940874	0.5645418156945439	0.6316302236279031	-0.13594457075233543	NA	NA	NA	NA	NA
Micro.3	ENSG00000239921	LINC01471	-0.5764397528340262	0.5644584027150996	0.6315654137932979	-0.0980462178026429	NA	NA	NA	NA	NA
Micro.3	ENSG00000135045	C9orf40	-0.576520921474442	0.5644035773893449	0.6315611039832001	-0.16072794602561435	NA	NA	NA	NA	NA
Micro.3	ENSG00000288775	ENSG00000288775	-0.5766875379314361	0.5642910444143167	0.6315207334742464	-0.0447241367423658	NA	NA	NA	NA	NA
Micro.3	ENSG00000267041	ZNF850	-0.577085610132033	0.5640222297346349	0.631276912955025	-0.15967016146644825	NA	NA	NA	NA	NA
Micro.3	ENSG00000289126	ENSG00000289126	-0.5776424349068249	0.5636463145015609	0.6309416665920712	-0.10315578485911699	NA	NA	NA	NA	NA
Micro.3	ENSG00000256658	ENSG00000256658	-0.577652429872093	0.5636395679547945	0.6309416665920712	-0.06161338393784602	NA	NA	NA	NA	NA
Micro.3	ENSG00000204070	SYS1	-0.5780329011497142	0.5633827809158758	0.6307321456173942	-0.16133014118907124	NA	NA	NA	NA	NA
Micro.3	ENSG00000196652	ZKSCAN5	-0.5787349226805705	0.5629091220606086	0.6302303368120852	-0.13858933112517563	NA	NA	NA	NA	NA
Micro.3	ENSG00000125652	ALKBH7	-0.5790019907782814	0.5627289798880464	0.6300571173696814	-0.15073305322219777	NA	NA	NA	NA	NA
Micro.3	ENSG00000177508	IRX3	-0.5799935616331632	0.5620603916764353	0.6293369710244484	-0.07798241058156243	NA	NA	NA	NA	NA
Micro.3	ENSG00000181123	ENSG00000181123	-0.5799976379906756	0.5620576438973884	0.6293369710244484	-0.06373857483916741	NA	NA	NA	NA	NA
Micro.3	ENSG00000271952	LINC01954	-0.5801968113048405	0.5619233936570636	0.6292404399124242	-0.15151265970491296	NA	NA	NA	NA	NA
Micro.3	ENSG00000258655	ARHGAP5-AS1	-0.5809532468820114	0.5614136693414026	0.628783309662371	-0.16130954777876289	NA	NA	NA	NA	NA
Micro.3	ENSG00000273084	LINC03073	-0.581017495012006	0.5613703860450066	0.6287632510484209	-0.10839062816824073	NA	NA	NA	NA	NA
Micro.3	ENSG00000254277	ENSG00000254277	-0.5814992086101992	0.5610459121242157	0.6284566360382454	-0.05555823544138454	NA	NA	NA	NA	NA
Micro.3	ENSG00000162722	TRIM58	-0.582103146467559	0.5606392385514359	0.6280874337205492	-0.16924591321382262	NA	NA	NA	NA	NA
Micro.3	ENSG00000248456	LINC02485	-0.5823926543333537	0.5604443433844837	0.6279247108137408	-0.034760988332518256	NA	NA	NA	NA	NA
Micro.3	ENSG00000091536	MYO15A	-0.5828004779425215	0.5601698544704747	0.6276739314392207	-0.16017529008825224	NA	NA	NA	NA	NA
Micro.3	ENSG00000177971	IMP3	-0.5830027103995453	0.5600337645212756	0.6275498184334453	-0.148090550468747	NA	NA	NA	NA	NA
Micro.3	ENSG00000152942	RAD17	-0.5835809600738632	0.5596447268173401	0.62717060105525	-0.12730835994434625	NA	NA	NA	NA	NA
Micro.3	ENSG00000160401	CFAP157	-0.584281394471788	0.5591736609926372	0.6267560756014814	-0.1200294126440126	NA	NA	NA	NA	NA
Micro.3	ENSG00000236457	ENSG00000236457	-0.5844746055214947	0.5590437539608537	0.6266671592848074	-0.0716624193420634	NA	NA	NA	NA	NA
Micro.3	ENSG00000237498	ENSG00000237498	-0.5846196488298948	0.558946242550618	0.626586197258734	-0.05932514258954841	NA	NA	NA	NA	NA
Micro.3	ENSG00000225880	LINC00115	-0.5846609569219022	0.5589184729775394	0.6265834129742773	-0.14976813197285208	NA	NA	NA	NA	NA
Micro.3	ENSG00000176102	CSTF3	-0.5860687544764009	0.5579724753724153	0.6256361058700657	-0.09112510735829406	NA	NA	NA	NA	NA
Micro.3	ENSG00000100731	PCNX1	-0.5870556109973919	0.5573098028781862	0.6249213500756348	-0.06329424708400963	0.619493417276507	891	1.3941972905692128	Excit.L6_CT	2.250544157028422
Micro.3	ENSG00000096696	DSP	-0.587478601226264	0.5570258832183839	0.6246595187650609	-0.19420409683551956	NA	NA	NA	NA	NA
Micro.3	ENSG00000268364	SMC5-DT	-0.5881799488309694	0.5565552799972806	0.6241600216479278	-0.15967789849339598	NA	NA	NA	NA	NA
Micro.3	ENSG00000125319	HROB	-0.5882692807147021	0.5564953523755197	0.624121060505335	-0.10815926873726824	NA	NA	NA	NA	NA
Micro.3	ENSG00000291005	NBPF25P	-0.5884205361542101	0.5563938909879799	0.6240355127492596	-0.14281049962912604	NA	NA	NA	NA	NA
Micro.3	ENSG00000168938	PPIC	-0.588489257688359	0.5563477959140836	0.6240120573372104	-0.16679034931482667	NA	NA	NA	NA	NA
Micro.3	ENSG00000179406	LINC00174	-0.5889722405320459	0.5560238870694911	0.6236769835950565	-0.11627576142412925	NA	NA	NA	NA	NA
Micro.3	ENSG00000289162	ENSG00000289162	-0.5894333450286157	0.5557147367972264	0.623358434558656	-0.03741138992445941	NA	NA	NA	NA	NA
Micro.3	ENSG00000130881	LRP3	-0.5896378051948424	0.555577682155572	0.6232329091813071	-0.19071310280890208	NA	NA	NA	NA	NA
Micro.3	ENSG00000159082	SYNJ1	-0.5896735527139368	0.5555537214186443	0.6232329091813071	-0.12571795136294459	NA	NA	NA	NA	NA
Micro.3	ENSG00000144837	PLA1A	-0.5897455937224604	0.5555054355291384	0.623208289225464	-0.13584399723030025	NA	NA	NA	NA	NA
Micro.3	ENSG00000272948	ENSG00000272948	-0.5897991603700147	0.5554695335142572	0.6231962258560824	-0.10064205933045513	NA	NA	NA	NA	NA
Micro.3	ENSG00000184619	KRBA2	-0.5906397840037444	0.5549062704128238	0.6226206647421225	-0.1495308211255642	NA	NA	NA	NA	NA
Micro.3	ENSG00000136574	GATA4	-0.5909140070355307	0.5547225867251478	0.6224709368767452	-0.0627638402807958	NA	NA	NA	NA	NA
Micro.3	ENSG00000147689	FAM83A	-0.5919899214379798	0.5540021913002466	0.6217470244755485	-0.06672016951776119	NA	NA	NA	NA	NA
Micro.3	ENSG00000146576	INTS15	-0.592071314308776	0.5539477120913632	0.621714040745685	-0.14041236499246462	NA	NA	NA	NA	NA
Micro.3	ENSG00000272156	ENSG00000272156	-0.5931322687378083	0.5532378171017529	0.6209735520125668	-0.1448247727013863	NA	NA	NA	NA	NA
Micro.3	ENSG00000177294	FBXO39	-0.5933021035058504	0.5531242204783352	0.6208741702959388	-0.1156639999630289	NA	NA	NA	NA	NA
Micro.3	ENSG00000122641	INHBA	-0.5936613179129859	0.5528839920760408	0.6206326307426632	-0.19470661607188522	NA	NA	NA	NA	NA
Micro.3	ENSG00000273899	NOL12	-0.5942400864578765	0.5524970423793589	0.6202263617903648	-0.14131594485892315	NA	NA	NA	NA	NA
Micro.3	ENSG00000113360	DROSHA	-0.5946644725774984	0.5522133933925442	0.6200005168026715	-0.07917170374358948	NA	NA	NA	NA	NA
Micro.3	ENSG00000130312	MRPL34	-0.595043741278495	0.5519599603579317	0.6198480838244154	-0.16877043257190144	NA	NA	NA	NA	NA
Micro.3	ENSG00000113368	LMNB1	-0.5960021833569076	0.551319770084382	0.6191852747775103	-0.21398116164462866	NA	NA	NA	NA	NA
Micro.3	ENSG00000179409	GEMIN4	-0.5961618679273466	0.5512131445051562	0.6190935829596053	-0.1334772466583143	NA	NA	NA	NA	NA
Micro.3	ENSG00000260778	MIR3677HG	-0.596442888106127	0.5510255246224651	0.6189109101688282	-0.1489660356288304	NA	NA	NA	NA	NA
Micro.3	ENSG00000204568	MRPS18B	-0.5968041510208092	0.5507843778306072	0.6186680967609104	-0.15376179928428244	NA	NA	NA	NA	NA
Micro.3	ENSG00000269743	SLC25A53	-0.5970231780429145	0.5506382003217751	0.6185319403433176	-0.10772092380480297	NA	NA	NA	NA	NA
Micro.3	ENSG00000136463	TACO1	-0.5973431999271279	0.5504246537517921	0.6183481240352438	-0.14463695643048305	NA	NA	NA	NA	NA
Micro.3	ENSG00000133250	ZNF414	-0.59737055922796	0.5504063991302706	0.6183481240352438	-0.15936898830754892	NA	NA	NA	NA	NA
Micro.3	ENSG00000115289	PCGF1	-0.5975571410138448	0.5502819163411388	0.6182718606634967	-0.1358252062356742	NA	NA	NA	NA	NA
Micro.3	ENSG00000257636	G2E3-AS1	-0.597843091195701	0.5500911643493797	0.6181135923719053	-0.1749315840532796	NA	NA	NA	NA	NA
Micro.3	ENSG00000054277	OPN3	-0.598773749652185	0.5494705655505965	0.6174442506051052	-0.18836309046006017	NA	NA	NA	NA	NA
Micro.3	ENSG00000180801	ARSJ	-0.5993587474990237	0.5490806435866649	0.6170620566021567	-0.2932046427615985	NA	NA	NA	NA	NA
Micro.3	ENSG00000161277	THAP8	-0.5993854536074891	0.5490628462754534	0.6170620566021567	-0.15838596982419947	NA	NA	NA	NA	NA
Micro.3	ENSG00000188185	LINC00265	-0.6012323461558865	0.5478327441649298	0.6157992923750039	-0.15626846705004166	NA	NA	NA	NA	NA
Micro.3	ENSG00000268218	ENSG00000268218	-0.6013249798742539	0.547771082469159	0.6157579125197677	-0.14528431379556112	NA	NA	NA	NA	NA
Micro.3	ENSG00000100532	CGRRF1	-0.6018006123721523	0.5474545315201764	0.6154579117625429	-0.14366669770865656	NA	NA	NA	NA	NA
Micro.3	ENSG00000180176	TH	-0.6019663169897532	0.5473442702843101	0.6153897920891653	-0.07610902777124172	NA	NA	NA	NA	NA
Micro.3	ENSG00000107872	FBXL15	-0.6024873368107307	0.5469976510591746	0.6150279864443191	-0.16897189410008842	NA	NA	NA	NA	NA
Micro.3	ENSG00000059769	DNAJC25	-0.6025880395831119	0.5469306690067438	0.6149805780010487	-0.14789810103697099	NA	NA	NA	NA	NA
Micro.3	ENSG00000213281	NRAS	-0.6028445512044688	0.5467600696881708	0.6148166504911228	-0.15135157699189883	NA	NA	NA	NA	NA
Micro.3	ENSG00000001460	STPG1	-0.6040764973397312	0.5459411017723822	0.6140252548966784	-0.18886609877771618	NA	NA	NA	NA	NA
Micro.3	ENSG00000010292	NCAPD2	-0.6043099051384934	0.5457860065999788	0.6138884863849791	-0.1500660603084091	NA	NA	NA	NA	NA
Micro.3	ENSG00000289155	ENSG00000289155	-0.6044169228326163	0.5457149026370955	0.6138363725532106	-0.1314019480711127	NA	NA	NA	NA	NA
Micro.3	ENSG00000119703	ZC2HC1C	-0.6047031311177372	0.5455247647039876	0.6136503549577744	-0.17568458776551912	NA	NA	NA	NA	NA
Micro.3	ENSG00000181830	SLC35C1	-0.6048735249459108	0.545411581904066	0.6135508897577063	-0.13611813871654874	NA	NA	NA	NA	NA
Micro.3	ENSG00000241106	HLA-DOB	-0.6051393274972006	0.5452350478952908	0.6133801464949973	-0.12111764290587065	NA	NA	NA	NA	NA
Micro.3	ENSG00000269556	TMEM185A	-0.6052936310577481	0.5451325794971249	0.6133205593615779	-0.15561064267513494	NA	NA	NA	NA	NA
Micro.3	ENSG00000258633	RRAGAP1-AS1	-0.605552743700282	0.5449605320533216	0.6132105160421991	-0.10219143121106836	NA	NA	NA	NA	NA
Micro.3	ENSG00000146701	MDH2	-0.6057438283297578	0.5448336716351233	0.6130956079704989	-0.15957875464784754	NA	NA	NA	NA	NA
Micro.3	ENSG00000275016	ENSG00000275016	-0.6062796316689695	0.5444780320405835	0.6127510619903566	-0.08934476959759746	NA	NA	NA	NA	NA
Micro.3	ENSG00000272945	ENSG00000272945	-0.6064729657954256	0.5443497348432137	0.6126345003821798	-0.05682395900592075	NA	NA	NA	NA	NA
Micro.3	ENSG00000265487	ENSG00000265487	-0.6069805814783225	0.5440129509665597	0.612283277692299	-0.030604578947221753	NA	NA	NA	NA	NA
Micro.3	ENSG00000006125	AP2B1	-0.6070429204454425	0.5439715985679322	0.612264544536399	-0.07172025093570521	NA	NA	NA	NA	NA
Micro.3	ENSG00000067829	IDH3G	-0.607327306739304	0.5437829714956133	0.6121356486467677	-0.15500549571520175	NA	NA	NA	NA	NA
Micro.3	ENSG00000175197	DDIT3	-0.6077405526691452	0.5435089328103369	0.6119105567941912	-0.17484985991590435	NA	NA	NA	NA	NA
Micro.3	ENSG00000250842	ENSG00000250842	-0.6080929520453757	0.5432752981273834	0.6117031028533515	-0.21782511921190023	NA	NA	NA	NA	NA
Micro.3	ENSG00000140259	MFAP1	-0.6086504413461439	0.5429057946934284	0.6113148358478282	-0.15532600712722217	NA	NA	NA	NA	NA
Micro.3	ENSG00000180773	SLC36A4	-0.6087611775541708	0.5428324137599811	0.6112599842303159	-0.09780625004166056	NA	NA	NA	NA	NA
Micro.3	ENSG00000104879	CKM	-0.6091184344333667	0.542595706122851	0.6110489728105911	-0.09345566576282488	NA	NA	NA	NA	NA
Micro.3	ENSG00000101654	RNMT	-0.6092495556547378	0.5425088420832433	0.6109789168214684	-0.09804695826809554	NA	NA	NA	NA	NA
Micro.3	ENSG00000248881	ENSG00000248881	-0.6094122169035711	0.5424010933321219	0.6108853328229245	-0.06624615666120783	NA	NA	NA	NA	NA
Micro.3	ENSG00000068438	FTSJ1	-0.6094542844003716	0.5423732290599097	0.6108817151995164	-0.15598881560281952	NA	NA	NA	NA	NA
Micro.3	ENSG00000138658	ZGRF1	-0.6103275619927373	0.5417949571718499	0.6103136211800364	-0.16232250359606504	NA	NA	NA	NA	NA
Micro.3	ENSG00000105671	DDX49	-0.6104376430761198	0.5417220849361233	0.6102592746609599	-0.15557469504651253	NA	NA	NA	NA	NA
Micro.3	ENSG00000236013	LINC02941	-0.6105287307384344	0.5416617898011743	0.6102190921655346	-0.07034926294656603	NA	NA	NA	NA	NA
Micro.3	ENSG00000272990	ENSG00000272990	-0.6116981107953078	0.54088802122335	0.6094305081578054	-0.13358816990260533	NA	NA	NA	NA	NA
Micro.3	ENSG00000268157	ENSG00000268157	-0.6120226697915641	0.5406733614983334	0.6092163467592171	-0.07332051680449837	NA	NA	NA	NA	NA
Micro.3	ENSG00000108468	CBX1	-0.6120920437126963	0.5406274838891757	0.6091923537253319	-0.13841699146508898	NA	NA	NA	NA	NA
Micro.3	ENSG00000182858	ALG12	-0.6125216913008552	0.5403433974328167	0.6088999267114688	-0.16211644065425995	NA	NA	NA	NA	NA
Micro.3	ENSG00000119421	NDUFA8	-0.6125936806823707	0.5402958047881238	0.6088739843853612	-0.17206700763497945	NA	NA	NA	NA	NA
Micro.3	ENSG00000238045	MVP-DT	-0.6126058820463357	0.5402877385958097	0.6088739843853612	-0.1578983658472362	NA	NA	NA	NA	NA
Micro.3	ENSG00000172409	CLP1	-0.6126346002418076	0.5402687535394768	0.6088739843853612	-0.14470692726140869	NA	NA	NA	NA	NA
Micro.3	ENSG00000272864	ENSG00000272864	-0.6128220966159276	0.5401448114448844	0.6087868838171671	-0.09912988212947973	NA	NA	NA	NA	NA
Micro.3	ENSG00000262468	LINC01569	-0.6132641572523728	0.5398526492904081	0.608512948026579	-0.14764763636142827	NA	NA	NA	NA	NA
Micro.3	ENSG00000270871	ENSG00000270871	-0.6135162312253262	0.5396860866374531	0.6083528738969244	-0.16271720291259778	NA	NA	NA	NA	NA
Micro.3	ENSG00000168509	HJV	-0.6136877230517029	0.5395727848962659	0.6082804972353154	-0.08663517165784726	NA	NA	NA	NA	NA
Micro.3	ENSG00000274341	ENSG00000274341	-0.6137743659956115	0.5395155459094704	0.608243640929785	-0.15238394276476916	NA	NA	NA	NA	NA
Micro.3	ENSG00000087095	NLK	-0.614701586629331	0.5389031862809752	0.6076638585749257	-0.1251614068781607	0.427151829767754	1084	1.246377397515555	Excit.L2	2.917879102129144
Micro.3	ENSG00000227782	ENSG00000227782	-0.6149362378860551	0.5387482720880876	0.6075168228597412	-0.13668699793104838	NA	NA	NA	NA	NA
Micro.3	ENSG00000228862	ENSG00000228862	-0.6159348396553748	0.538089256322311	0.6068565343012409	-0.1767930989827057	NA	NA	NA	NA	NA
Micro.3	ENSG00000222005	LINC01118	-0.6166245980966647	0.5376342949092474	0.6063710267102612	-0.19973589670265687	NA	NA	NA	NA	NA
Micro.3	ENSG00000132424	PNISR	-0.6169839960196918	0.5373973144421212	0.6061589262995933	-0.05075950610358096	0.7293272468810327	731	1.7613837216145278	Astro.4	2.4150801017610184
Micro.3	ENSG00000070367	EXOC5	-0.6171876312689154	0.5372630643888379	0.6061093910078446	-0.10181867349204518	NA	NA	NA	NA	NA
Micro.3	ENSG00000243620	ENSG00000243620	-0.6172650233846207	0.537212046727889	0.6060878946420093	-0.3203802644042109	NA	NA	NA	NA	NA
Micro.3	ENSG00000100445	SDR39U1	-0.6172881672359143	0.5371967905420667	0.6060878946420093	-0.15352383593155286	NA	NA	NA	NA	NA
Micro.3	ENSG00000227509	LINC01839	-0.6178695707174363	0.5368136069922931	0.605776273112119	-0.043987492763248266	NA	NA	NA	NA	NA
Micro.3	ENSG00000115368	WDR75	-0.6178812649825437	0.5368059011066968	0.605776273112119	-0.116862876868551	NA	NA	NA	NA	NA
Micro.3	ENSG00000085872	CHERP	-0.619251764474181	0.5359032024352833	0.6048315429197632	-0.14275009658728127	NA	NA	NA	NA	NA
Micro.3	ENSG00000167257	RNF214	-0.6193438652325773	0.5358425664487418	0.6047906534547859	-0.1223167697595499	NA	NA	NA	NA	NA
Micro.3	ENSG00000071539	TRIP13	-0.619407581684337	0.5358006197434331	0.6047708552993656	-0.1205599099960401	NA	NA	NA	NA	NA
Micro.3	ENSG00000224383	PRR29	-0.6197626039805579	0.5355669268349366	0.6045346169985755	-0.1079905075159852	NA	NA	NA	NA	NA
Micro.3	ENSG00000040341	STAU2	-0.6197851814967279	0.5355520669576097	0.6045346169985755	-0.07215442404066073	0.5412567633305219	988	1.434568700044549	Excit.L5_6_NP	2.650440229545031
Micro.3	ENSG00000198836	OPA1	-0.6203255848663976	0.5351964509741612	0.6041714753377849	-0.06292257363119866	NA	NA	NA	NA	NA
Micro.3	ENSG00000114166	KAT2B	-0.6205482519369019	0.5350499581404964	0.6040336201695444	-0.23685422501556308	NA	NA	NA	NA	NA
Micro.3	ENSG00000075415	SLC25A3	-0.6208020309611305	0.5348830214256954	0.6038726716902243	-0.11466939062895973	NA	NA	NA	NA	NA
Micro.3	ENSG00000236756	DNAJC9-AS1	-0.6211757752501115	0.5346372190648516	0.6036226666861229	-0.11882536428773417	NA	NA	NA	NA	NA
Micro.3	ENSG00000140025	EFCAB11	-0.6220581468115902	0.5340571317085125	0.6030776396161566	-0.16281844994562206	NA	NA	NA	NA	NA
Micro.3	ENSG00000029559	IBSP	-0.6229906120741712	0.5334444579977837	0.6024132374417847	-0.08214329062924045	NA	NA	NA	NA	NA
Micro.3	ENSG00000101773	RBBP8	-0.6231964411853197	0.5333092665107377	0.6023154652994887	-0.19072521949365512	NA	NA	NA	NA	NA
Micro.3	ENSG00000100483	VCPKMT	-0.6239538432596669	0.5328119434862864	0.6018086494183953	-0.14329727595241395	NA	NA	NA	NA	NA
Micro.3	ENSG00000232021	LEF1-AS1	-0.6242425063617606	0.5326224642797137	0.6016494810070341	-0.1506636821334188	NA	NA	NA	NA	NA
Micro.3	ENSG00000167186	COQ7	-0.6246698388723961	0.5323420248393145	0.601387525667573	-0.1586639120335141	NA	NA	NA	NA	NA
Micro.3	ENSG00000271788	ENSG00000271788	-0.6247292443733733	0.5323030455636472	0.6013709067688144	-0.09972956154100734	NA	NA	NA	NA	NA
Micro.3	ENSG00000126088	UROD	-0.6250286999818889	0.5321065780119972	0.6012037663294406	-0.15852042877942646	NA	NA	NA	NA	NA
Micro.3	ENSG00000115590	IL1R2	-0.625904375978375	0.5315322735574737	0.6006644353682141	-0.06710470746598018	NA	NA	NA	NA	NA
Micro.3	ENSG00000285822	ENSG00000285822	-0.6272359297035603	0.5306595892264148	0.59973294814515	-0.06946219957149467	NA	NA	NA	NA	NA
Micro.3	ENSG00000185359	HGS	-0.6282244163733806	0.5300122183606042	0.5991106090217941	-0.13300813175657547	NA	NA	NA	NA	NA
Micro.3	ENSG00000224848	ENSG00000224848	-0.628241568035701	0.5300009890953998	0.5991106090217941	-0.1818375638434744	NA	NA	NA	NA	NA
Micro.3	ENSG00000144161	ZC3H8	-0.6288723024158699	0.5295881287645661	0.5987404795504128	-0.14243887268238994	NA	NA	NA	NA	NA
Micro.3	ENSG00000271254	ENSG00000271254	-0.6296021471233443	0.5291105981858091	0.598255184479118	-0.15818756801895958	NA	NA	NA	NA	NA
Micro.3	ENSG00000286437	ENSG00000286437	-0.6296390473146727	0.5290864605638311	0.598255184479118	-0.0795750250646384	NA	NA	NA	NA	NA
Micro.3	ENSG00000112167	SAYSD1	-0.6297865783063114	0.5289899613242706	0.5982006681702835	-0.16348863666860444	NA	NA	NA	NA	NA
Micro.3	ENSG00000013306	SLC25A39	-0.6298324511522231	0.5289599579673459	0.5981940378984497	-0.1516852545919721	NA	NA	NA	NA	NA
Micro.3	ENSG00000129625	REEP5	-0.6303845507630286	0.5285989225985688	0.5978130300758767	-0.1286493514733407	NA	NA	NA	NA	NA
Micro.3	ENSG00000154079	SDHAF4	-0.6305808135178486	0.5284706104701313	0.5976951952281997	-0.16660639409080286	NA	NA	NA	NA	NA
Micro.3	ENSG00000179886	TIGD5	-0.6307369509193895	0.5283685427340852	0.5976070331348136	-0.15658287274031563	NA	NA	NA	NA	NA
Micro.3	ENSG00000249171	ENSG00000249171	-0.6308023225852415	0.52832581196303	0.5975859786582017	-0.06755953940171636	NA	NA	NA	NA	NA
Micro.3	ENSG00000227773	ASH1L-IT1	-0.6318277749162317	0.5276557467517304	0.5968825620609824	-0.08944584245565107	NA	NA	NA	NA	NA
Micro.3	ENSG00000278107	ENSG00000278107	-0.6319201469750575	0.5275954090421116	0.5968415538034022	-0.08410946172820581	NA	NA	NA	NA	NA
Micro.3	ENSG00000129028	THAP10	-0.6329925662826761	0.5268951595364384	0.5961038238283771	-0.16212010170559657	NA	NA	NA	NA	NA
Micro.3	ENSG00000283839	ENSG00000283839	-0.6330973538110011	0.5268267627114156	0.5960536562865894	-0.14570243731596605	NA	NA	NA	NA	NA
Micro.3	ENSG00000272009	ENSG00000272009	-0.6332397939637121	0.5267337965785335	0.5960028985943405	-0.1642453509692378	NA	NA	NA	NA	NA
Micro.3	ENSG00000196684	HSH2D	-0.633337349239628	0.526670130210511	0.5959580723602202	-0.11834666834484782	NA	NA	NA	NA	NA
Micro.3	ENSG00000277496	SLCO4A1-AS2	-0.6339640237449278	0.5262612447670847	0.5955497851453787	-0.033615498371945565	NA	NA	NA	NA	NA
Micro.3	ENSG00000234818	ENSG00000234818	-0.6339768235275248	0.5262528950040128	0.5955497851453787	-0.10066550296751771	NA	NA	NA	NA	NA
Micro.3	ENSG00000196372	ASB13	-0.6344067199022504	0.5259724973691484	0.5953598375911725	-0.1640122284563601	NA	NA	NA	NA	NA
Micro.3	ENSG00000080572	DNAAF6	-0.6345438602327248	0.5258830644100831	0.5953121213376821	-0.07790705221377296	NA	NA	NA	NA	NA
Micro.3	ENSG00000108839	ALOX12	-0.6348714206866305	0.5256694847971822	0.595151909045286	-0.14984435553864647	NA	NA	NA	NA	NA
Micro.3	ENSG00000229111	MED4-AS1	-0.6350507403528255	0.5255525816148903	0.5950739306564761	-0.07964779670173625	NA	NA	NA	NA	NA
Micro.3	ENSG00000274925	ZKSCAN2-DT	-0.6351051580457759	0.5255171079314289	0.595060954786182	-0.16794608062875258	NA	NA	NA	NA	NA
Micro.3	ENSG00000290241	ENSG00000290241	-0.6351244866182133	0.5255045083602893	0.595060954786182	-0.11041220602372998	NA	NA	NA	NA	NA
Micro.3	ENSG00000256615	ENSG00000256615	-0.6352742021615582	0.5254069196577016	0.5949905616085296	-0.08210094511834307	NA	NA	NA	NA	NA
Micro.3	ENSG00000165688	PMPCA	-0.6359442617078209	0.5249702702601795	0.5945232529156459	-0.14911983170211826	NA	NA	NA	NA	NA
Micro.3	ENSG00000287860	ENSG00000287860	-0.6360543490072635	0.5248985488351008	0.594484853367392	-0.1352676314014555	NA	NA	NA	NA	NA
Micro.3	ENSG00000143093	STRIP1	-0.6367856600729641	0.5244222302619272	0.5940383464020186	-0.12134925801390826	NA	NA	NA	NA	NA
Micro.3	ENSG00000236172	MIR7515HG	-0.6370450819773815	0.5242533165281145	0.5938741569630481	-0.04055039830254288	NA	NA	NA	NA	NA
Micro.3	ENSG00000146587	RBAK	-0.637098222342355	0.5242187194365806	0.5938621133600835	-0.1510848460238112	NA	NA	NA	NA	NA
Micro.3	ENSG00000096872	IFT74	-0.6371911827444005	0.5241582002857668	0.593820701462136	-0.12740133594774425	NA	NA	NA	NA	NA
Micro.3	ENSG00000259515	ENSG00000259515	-0.6378881965404121	0.5237045441377751	0.5933617354193776	-0.141168485006228	NA	NA	NA	NA	NA
Micro.3	ENSG00000290924	ENSG00000290924	-0.6394810255610744	0.5226685982507	0.5923497765676811	-0.13632743837447148	NA	NA	NA	NA	NA
Micro.3	ENSG00000178605	GTPBP6	-0.6399138634022465	0.5223872709892771	0.5920851015466444	-0.14643301728420952	NA	NA	NA	NA	NA
Micro.3	ENSG00000017483	SLC38A5	-0.6400357821521377	0.5223080427558067	0.5920494624897713	-0.19259317991114513	NA	NA	NA	NA	NA
Micro.3	ENSG00000289342	ENSG00000289342	-0.6400413111328206	0.5223044499245437	0.5920494624897713	-0.1524278727119996	NA	NA	NA	NA	NA
Micro.3	ENSG00000134058	CDK7	-0.6401367565822429	0.5222424297573859	0.5920292515388637	-0.15969601619837256	NA	NA	NA	NA	NA
Micro.3	ENSG00000095059	DHPS	-0.6402113303267063	0.5221939746001472	0.5920014040896535	-0.16145314810510558	NA	NA	NA	NA	NA
Micro.3	ENSG00000135372	NAT10	-0.6404246031158195	0.522055410903552	0.5918713950766353	-0.14132670699595046	NA	NA	NA	NA	NA
Micro.3	ENSG00000267277	ENSG00000267277	-0.6407233992305892	0.5218613144060547	0.5916784119226772	-0.10177647593589603	NA	NA	NA	NA	NA
Micro.3	ENSG00000290870	ENSG00000290870	-0.6421686523168786	0.5209230100737821	0.5907226885240856	-0.19436478664238593	NA	NA	NA	NA	NA
Micro.3	ENSG00000205038	PKHD1L1	-0.6426107231008502	0.5206361775414079	0.5904244418779958	-0.15897734519734955	NA	NA	NA	NA	NA
Micro.3	ENSG00000123700	KCNJ2	-0.642976453991849	0.5203989388890693	0.5901824121588621	-0.3148070178741912	NA	NA	NA	NA	NA
Micro.3	ENSG00000290853	ENSG00000290853	-0.6433970717331967	0.5201261657960145	0.5899000589695289	-0.13693571349152137	NA	NA	NA	NA	NA
Micro.3	ENSG00000076242	MLH1	-0.6453381099022495	0.5188683483230545	0.5885812621398622	-0.1326314606749126	NA	NA	NA	NA	NA
Micro.3	ENSG00000256195	ENSG00000256195	-0.6455540030463338	0.5187285441318756	0.5884765519199688	-0.06109046820494325	NA	NA	NA	NA	NA
Micro.3	ENSG00000177337	DLGAP1-AS1	-0.6455555100096526	0.5187275683482409	0.5884765519199688	-0.17948726158344766	NA	NA	NA	NA	NA
Micro.3	ENSG00000274605	PCCA-DT	-0.6459606076837053	0.5184652953664959	0.5882587005119857	-0.19668307551283695	NA	NA	NA	NA	NA
Micro.3	ENSG00000160185	UBASH3A	-0.6464369885773583	0.5181569592393656	0.587962700336637	-0.09083847912735717	NA	NA	NA	NA	NA
Micro.3	ENSG00000153485	LYSET	-0.6468444497739008	0.5178933065572989	0.5876904399180229	-0.16761547552684314	NA	NA	NA	NA	NA
Micro.3	ENSG00000283579	ENSG00000283579	-0.647209783991653	0.5176569717577479	0.5874491555301792	-0.10487940284199623	NA	NA	NA	NA	NA
Micro.3	ENSG00000271334	LINC02104	-0.64736170816941	0.5175587084261719	0.5873645429265189	-0.034645013434573074	NA	NA	NA	NA	NA
Micro.3	ENSG00000099860	GADD45B	-0.6475874308991283	0.5174127306438299	0.5872257701453744	-0.2530481145029239	NA	NA	NA	NA	NA
Micro.3	ENSG00000197496	SLC2A10	-0.6478593339006393	0.5172369158372265	0.5870800098225758	-0.2495526073603006	NA	NA	NA	NA	NA
Micro.3	ENSG00000236461	ENSG00000236461	-0.64794617077162	0.5171807729017515	0.5870431749578765	-0.03916117003616225	NA	NA	NA	NA	NA
Micro.3	ENSG00000167333	TRIM68	-0.648600439559549	0.5167578679338127	0.5865900122491928	-0.1553245446520669	NA	NA	NA	NA	NA
Micro.3	ENSG00000249295	ENSG00000249295	-0.6487303396153111	0.5166739247503455	0.5865215930786367	-0.09434548717999244	NA	NA	NA	NA	NA
Micro.3	ENSG00000185040	SPDYE16	-0.6490727790156783	0.5164526696763095	0.5862972858062557	-0.1381401762426627	NA	NA	NA	NA	NA
Micro.3	ENSG00000174842	GLMN	-0.6492072077928263	0.5163658267375115	0.5862524139354685	-0.13243452216292534	NA	NA	NA	NA	NA
Micro.3	ENSG00000143889	HNRNPLL	-0.6493039158701116	0.5163033566076753	0.5862083471586802	-0.13878042863847392	NA	NA	NA	NA	NA
Micro.3	ENSG00000287945	ENSG00000287945	-0.649398265315532	0.5162424138564174	0.5861660106012658	-0.09661822474429445	NA	NA	NA	NA	NA
Micro.3	ENSG00000047932	GOPC	-0.6501318126169106	0.5157687241194797	0.5856549962736887	-0.08930282083171363	NA	NA	NA	NA	NA
Micro.3	ENSG00000167721	TSR1	-0.650573069841363	0.5154838901732239	0.5853583905458936	-0.16196961141102562	NA	NA	NA	NA	NA
Micro.3	ENSG00000091039	OSBPL8	-0.6510283536434084	0.5151900877435249	0.5851012905320326	-0.12805856663359974	0.3801991143854536	1101	1.1702569212090799	Inhib.Pax6	3.0780106447661253
Micro.3	ENSG00000237190	CDKN2AIPNL	-0.6511949404165828	0.5150826082173681	0.5850367617741385	-0.18803659849165022	NA	NA	NA	NA	NA
Micro.3	ENSG00000228275	ARMCX3-AS1	-0.6513658919524566	0.5149723247341069	0.5849605639280485	-0.070493065115717235	NA	NA	NA	NA	NA
Micro.3	ENSG00000260329	TMEM263-DT	-0.6516240620047391	0.5148057985255416	0.5848295827012755	-0.15135904316848142	NA	NA	NA	NA	NA
Micro.3	ENSG00000151962	RBM46	-0.6517835715357503	0.5147029248552916	0.5847395231026098	-0.09371480019785881	NA	NA	NA	NA	NA
Micro.3	ENSG00000226849	ENSG00000226849	-0.6518400159648259	0.5146665242924614	0.584724976936738	-0.18204221359947	NA	NA	NA	NA	NA
Micro.3	ENSG00000247095	MIR210HG	-0.6519881336920823	0.5145710107220687	0.5846432666525843	-0.15610718102505472	NA	NA	NA	NA	NA
Micro.3	ENSG00000234912	SNHG20	-0.6522412425264964	0.5144078151010109	0.5844846466230936	-0.16501898950020955	NA	NA	NA	NA	NA
Micro.3	ENSG00000100307	CBX7	-0.6523987011653106	0.5143063049422492	0.5844497035893302	-0.1483455241655888	NA	NA	NA	NA	NA
Micro.3	ENSG00000142082	SIRT3	-0.6526436348927805	0.5141484222357189	0.5842970833754237	-0.16918631098515896	NA	NA	NA	NA	NA
Micro.3	ENSG00000143028	SYPL2	-0.6541121876783175	0.5132023323249414	0.5834610072569227	-0.16550401315243407	NA	NA	NA	NA	NA
Micro.3	ENSG00000272324	DAP-DT	-0.654847824169942	0.5127287527703064	0.5829778147035052	-0.07454224884737294	NA	NA	NA	NA	NA
Micro.3	ENSG00000138382	METTL5	-0.6553548136207462	0.5124025017993616	0.582660333819208	-0.1597360175136528	NA	NA	NA	NA	NA
Micro.3	ENSG00000179813	FAM216B	-0.6558121678812406	0.5121082844332995	0.5823524981991263	-0.08649752483202007	NA	NA	NA	NA	NA
Micro.3	ENSG00000162852	CNST	-0.6561926571888159	0.51186358179824	0.5821009434125923	-0.12633478867909909	NA	NA	NA	NA	NA
Micro.3	ENSG00000112874	NUDT12	-0.656424145517363	0.5117147354995899	0.5820118027117014	-0.17806890756433055	NA	NA	NA	NA	NA
Micro.3	ENSG00000241370	RPP21	-0.6565734081925855	0.5116187720485503	0.5819293661692407	-0.1679506568777329	NA	NA	NA	NA	NA
Micro.3	ENSG00000273373	SLC16A4-AS1	-0.6572826866086026	0.5111628938018318	0.5814375262065362	-0.17373910002499215	NA	NA	NA	NA	NA
Micro.3	ENSG00000227145	IL21-AS1	-0.6575102124319805	0.5110166999665856	0.5813246029092407	-0.06021961051188105	NA	NA	NA	NA	NA
Micro.3	ENSG00000115761	NOL10	-0.6581772000261968	0.5105882616524376	0.58086388411291	-0.09100458154962858	NA	NA	NA	NA	NA
Micro.3	ENSG00000139194	RBP5	-0.6581983593163964	0.5105746730980197	0.58086388411291	-0.10531119217805002	NA	NA	NA	NA	NA
Micro.3	ENSG00000264016	ENSG00000264016	-0.6585676931483236	0.5103375163970547	0.5806319401432055	-0.17065677147757075	NA	NA	NA	NA	NA
Micro.3	ENSG00000071655	MBD3	-0.6591289835416277	0.5099772110232546	0.5803285860192987	-0.12199654966643364	NA	NA	NA	NA	NA
Micro.3	ENSG00000274478	ENSG00000274478	-0.6591677882688068	0.509952306293014	0.5803268955196734	-0.05318405286669238	NA	NA	NA	NA	NA
Micro.3	ENSG00000165259	HDX	-0.6593191926121705	0.5098551416414364	0.5802696187881686	-0.17275362218879725	NA	NA	NA	NA	NA
Micro.3	ENSG00000166526	ZNF3	-0.6600969528677174	0.5093561623025218	0.5797816123957965	-0.177280293254358	NA	NA	NA	NA	NA
Micro.3	ENSG00000162692	VCAM1	-0.660550591910761	0.5090652442619028	0.5795037097027725	-0.22775043717112908	NA	NA	NA	NA	NA
Micro.3	ENSG00000121064	SCPEP1	-0.6606396399976927	0.509008148095961	0.5794653332943406	-0.1570272984981274	NA	NA	NA	NA	NA
Micro.3	ENSG00000149922	TBX6	-0.660666325805506	0.508991038250228	0.5794653332943406	-0.16423908983865848	NA	NA	NA	NA	NA
Micro.3	ENSG00000236911	ENSG00000236911	-0.6607247280201529	0.5089535941980732	0.5794564697554906	-0.06844843202293395	NA	NA	NA	NA	NA
Micro.3	ENSG00000236137	CD101-AS1	-0.6610021837365154	0.5087757257232597	0.5792805772570472	-0.1143217549788854	NA	NA	NA	NA	NA
Micro.3	ENSG00000104805	NUCB1	-0.6612015680064154	0.5086479266471821	0.5791616791029348	-0.15358708522004608	NA	NA	NA	NA	NA
Micro.3	ENSG00000274421	ENSG00000274421	-0.6613723390587214	0.5085384811500082	0.5790636689135743	-0.17497547301086575	NA	NA	NA	NA	NA
Micro.3	ENSG00000136982	DSCC1	-0.6622985928154399	0.5079450696922236	0.5784145410125132	-0.18456083086316077	NA	NA	NA	NA	NA
Micro.3	ENSG00000234139	ENSG00000234139	-0.6625629182149946	0.5077757944029719	0.5782483541041197	-0.16168967914499027	NA	NA	NA	NA	NA
Micro.3	ENSG00000163440	PDCL2	-0.6626445522074877	0.50772352158612	0.5782483541041197	-0.10985885019313907	NA	NA	NA	NA	NA
Micro.3	ENSG00000162408	NOL9	-0.6640233567430599	0.5068410572235853	0.5773696224888726	-0.12670910871635527	NA	NA	NA	NA	NA
Micro.3	ENSG00000285557	ENSG00000285557	-0.6640515838334844	0.506822999720175	0.5773696224888726	-0.1086495020800843	NA	NA	NA	NA	NA
Micro.3	ENSG00000169570	DTWD2	-0.6643113780158971	0.5066568194535184	0.5772128171605069	-0.1351617644532265	NA	NA	NA	NA	NA
Micro.3	ENSG00000260331	ENSG00000260331	-0.6651678418771936	0.506109175990343	0.576694963950922	-0.11367820481003964	NA	NA	NA	NA	NA
Micro.3	ENSG00000243836	WDR86-AS1	-0.6653856622536514	0.5059699462056437	0.5765628284271062	-0.08015585972503012	NA	NA	NA	NA	NA
Micro.3	ENSG00000141068	KSR1	-0.6654737518418007	0.5059136454786541	0.5765628284271062	-0.10873626215888064	NA	NA	NA	NA	NA
Micro.3	ENSG00000248746	ACTN3	-0.6655323035023674	0.5058762251638511	0.5765620853445051	-0.07792570884145716	NA	NA	NA	NA	NA
Micro.3	ENSG00000260790	CDR2-DT	-0.6655419558968603	0.5058700564671027	0.5765620853445051	-0.17623833220640134	NA	NA	NA	NA	NA
Micro.3	ENSG00000259426	KIF23-AS1	-0.6664324592907842	0.5053011200724483	0.5760390925792552	-0.1411026116244373	NA	NA	NA	NA	NA
Micro.3	ENSG00000140463	BBS4	-0.6665908377988853	0.5051999685193902	0.5759502769557642	-0.143705033469666	NA	NA	NA	NA	NA
Micro.3	ENSG00000286605	ENSG00000286605	-0.6673815588583513	0.5046951188090931	0.5754011982557776	-0.11818554706209881	NA	NA	NA	NA	NA
Micro.3	ENSG00000172331	BPGM	-0.6675242833465502	0.5046040222479571	0.5753238092989958	-0.1723587400154114	NA	NA	NA	NA	NA
Micro.3	ENSG00000204386	NEU1	-0.668197035850784	0.5041747423930019	0.5748608161090778	-0.17691528594333564	NA	NA	NA	NA	NA
Micro.3	ENSG00000170035	UBE2E3	-0.6686894560234726	0.5038606540121839	0.5745820067382382	-0.10101927875991479	NA	NA	NA	NA	NA
Micro.3	ENSG00000184470	TXNRD2	-0.6690128486640463	0.5036544355016606	0.5743732758861958	-0.16101954396927076	NA	NA	NA	NA	NA
Micro.3	ENSG00000234476	LINC02765	-0.6694263159152595	0.5033908439327639	0.574125517220688	-0.0809119351881778	NA	NA	NA	NA	NA
Micro.3	ENSG00000166619	BLCAP	-0.6694594225502508	0.503369741112734	0.574125517220688	-0.12422742517807588	NA	NA	NA	NA	NA
Micro.3	ENSG00000203804	ADAMTSL4-AS1	-0.6697003564530676	0.5032161792027559	0.5740319900862814	-0.08614364619888534	NA	NA	NA	NA	NA
Micro.3	ENSG00000253821	ENSG00000253821	-0.6697010198444265	0.5032157564170957	0.5740319900862814	-0.11052439152014044	NA	NA	NA	NA	NA
Micro.3	ENSG00000261028	ENSG00000261028	-0.6705746989918288	0.502659115491539	0.5735021355440092	-0.07924168558596077	NA	NA	NA	NA	NA
Micro.3	ENSG00000173698	ADGRG2	-0.6706262632769632	0.5026262729010444	0.5734981686169925	-0.1979975460563945	NA	NA	NA	NA	NA
Micro.3	ENSG00000188883	KLRG2	-0.6707083865731871	0.5025739688536854	0.5734842028087275	-0.10960596368390832	NA	NA	NA	NA	NA
Micro.3	ENSG00000135845	PIGC	-0.6718143001203263	0.5018698971471873	0.5727599157789022	-0.16531083631115312	NA	NA	NA	NA	NA
Micro.3	ENSG00000257335	MGAM	-0.6718396500451668	0.5018537644367398	0.5727599157789022	-0.24546102654278015	NA	NA	NA	NA	NA
Micro.3	ENSG00000170092	SPDYE5	-0.6720854970763809	0.5016973214713194	0.5726420831902025	-0.1856071880785168	NA	NA	NA	NA	NA
Micro.3	ENSG00000227431	CSE1L-DT	-0.6722298984827817	0.5016054447455645	0.5725899631838532	-0.08118841477894184	NA	NA	NA	NA	NA
Micro.3	ENSG00000248165	ENSG00000248165	-0.6723865588821883	0.5015057782144593	0.5725025652625559	-0.12044908195450221	NA	NA	NA	NA	NA
Micro.3	ENSG00000084774	CAD	-0.6726519570371355	0.5013369572605682	0.5723625800929223	-0.1615102831680568	NA	NA	NA	NA	NA
Micro.3	ENSG00000147434	CHRNA6	-0.6734671425440789	0.5008186026881722	0.5718234794550481	-0.15409430021582382	NA	NA	NA	NA	NA
Micro.3	ENSG00000163467	TSACC	-0.6736393190290363	0.5007091566907995	0.5717248595888864	-0.12654946144864376	NA	NA	NA	NA	NA
Micro.3	ENSG00000109270	LAMTOR3	-0.6740344713763212	0.5004580215038431	0.571464438176362	-0.18327807932261772	NA	NA	NA	NA	NA
Micro.3	ENSG00000289547	ENSG00000289547	-0.6746279053763266	0.5000809960829503	0.5710602342366593	-0.05724101504805305	NA	NA	NA	NA	NA
Micro.3	ENSG00000146373	RNF217	-0.6748866616797877	0.49991664814819636	0.5708988682018667	-0.11636901592621715	NA	NA	NA	NA	NA
Micro.3	ENSG00000288871	ENSG00000288871	-0.6753448239752159	0.4996257188071117	0.5705929261701644	-0.13481565156212694	NA	NA	NA	NA	NA
Micro.3	ENSG00000142065	ZFP14	-0.6756521634986818	0.49943061116881093	0.5703963932692601	-0.12198333226240056	NA	NA	NA	NA	NA
Micro.3	ENSG00000067113	PLPP1	-0.6759290832531708	0.4992548495568848	0.5702219382383668	-0.10549601227756034	NA	NA	NA	NA	NA
Micro.3	ENSG00000253888	ENSG00000253888	-0.6768816000557997	0.49865053629757894	0.5696104867678056	-0.0631718573456492	NA	NA	NA	NA	NA
Micro.3	ENSG00000019102	VSIG2	-0.6770392973175867	0.4985505246899178	0.569522496856729	-0.08373392992391916	NA	NA	NA	NA	NA
Micro.3	ENSG00000066322	ELOVL1	-0.6771924742695651	0.498453390091524	0.5694377855547446	-0.24064316186881185	NA	NA	NA	NA	NA
Micro.3	ENSG00000119048	UBE2B	-0.6773898708458435	0.49832822922588327	0.5693210474973438	-0.09343521614285492	NA	NA	NA	NA	NA
Micro.3	ENSG00000108342	CSF3	-0.6782181667570024	0.4978032242041297	0.568747470873638	-0.06494229611954028	NA	NA	NA	NA	NA
Micro.3	ENSG00000134759	ELP2	-0.6787864609378714	0.49744318866521775	0.5684651667285764	-0.1113188312673375	NA	NA	NA	NA	NA
Micro.3	ENSG00000165175	MID1IP1	-0.6789683630458916	0.49732797625223424	0.5683617235405786	-0.2620780471687004	NA	NA	NA	NA	NA
Micro.3	ENSG00000236008	LINC01814	-0.679498814399862	0.4969920824434445	0.5680302478182997	-0.24470256581914127	NA	NA	NA	NA	NA
Micro.3	ENSG00000129255	MPDU1	-0.6797333484056994	0.49684360881152956	0.5678867447578275	-0.17851229329949003	NA	NA	NA	NA	NA
Micro.3	ENSG00000112499	SLC22A2	-0.6797513515893396	0.49683221273048495	0.5678867447578275	-0.1553112141000779	NA	NA	NA	NA	NA
Micro.3	ENSG00000170515	PA2G4	-0.679798173642693	0.4968025748529733	0.5678867447578275	-0.1553494504891994	NA	NA	NA	NA	NA
Micro.3	ENSG00000188895	MSL1	-0.6806708997698983	0.4962503210015985	0.5672871224994054	-0.11654824739680776	NA	NA	NA	NA	NA
Micro.3	ENSG00000140481	CCDC33	-0.6810273776126936	0.4960248391626455	0.5670579721664373	-0.11935573687972291	NA	NA	NA	NA	NA
Micro.3	ENSG00000285877	ENSG00000285877	-0.681352626324958	0.4958191583688272	0.566925006662031	-0.1825903469297354	NA	NA	NA	NA	NA
Micro.3	ENSG00000107949	BCCIP	-0.6816141018980126	0.49565383950135444	0.5668144419605687	-0.1331970555043326	NA	NA	NA	NA	NA
Micro.3	ENSG00000234756	LINC02621	-0.6819736923521177	0.495426535296017	0.5665806509431097	-0.04744297399801208	NA	NA	NA	NA	NA
Micro.3	ENSG00000165490	DDIAS	-0.681981344872391	0.4954216985932689	0.5665806509431097	-0.13919217504980536	NA	NA	NA	NA	NA
Micro.3	ENSG00000204882	GPR20	-0.6825378076271343	0.4950700592972612	0.5662513763852357	-0.05736251111582054	NA	NA	NA	NA	NA
Micro.3	ENSG00000226889	ATF6-DT	-0.6830968457957625	0.49471692708458015	0.5658997116353182	-0.1372594842188194	NA	NA	NA	NA	NA
Micro.3	ENSG00000272953	ENSG00000272953	-0.6833414163000796	0.49456247964956	0.5657752756436035	-0.17704994170264057	NA	NA	NA	NA	NA
Micro.3	ENSG00000285906	ENSG00000285906	-0.6834046412678677	0.49452255698289593	0.5657557230856953	-0.19118820643132486	NA	NA	NA	NA	NA
Micro.3	ENSG00000250945	ENSG00000250945	-0.6835450718638779	0.49443388989928583	0.5656804003741772	-0.11622057520996348	NA	NA	NA	NA	NA
Micro.3	ENSG00000064490	RFXANK	-0.6838486179603009	0.49424226171029095	0.5655133788235217	-0.19082028938444062	NA	NA	NA	NA	NA
Micro.3	ENSG00000143368	SF3B4	-0.6840703666174275	0.4941022972753285	0.5653793372036683	-0.1789965351366269	NA	NA	NA	NA	NA
Micro.3	ENSG00000236366	ENSG00000236366	-0.6841798018871454	0.4940332311983986	0.5653264127959509	-0.0911065151575968	NA	NA	NA	NA	NA
Micro.3	ENSG00000287206	ENSG00000287206	-0.6847858165463191	0.49365086083093546	0.5649410396430324	-0.03651819642919062	NA	NA	NA	NA	NA
Micro.3	ENSG00000007545	CRAMP1	-0.6851061825658078	0.49344878716072504	0.5647619484477745	-0.11661440017013508	NA	NA	NA	NA	NA
Micro.3	ENSG00000264596	ENSG00000264596	-0.6852157493451602	0.4933796871382301	0.56470894444736	-0.11821002542402602	NA	NA	NA	NA	NA
Micro.3	ENSG00000160691	SHC1	-0.6856175322799958	0.4931263407943849	0.5644450424908706	-0.1770743164785985	NA	NA	NA	NA	NA
Micro.3	ENSG00000164548	TRA2A	-0.6862100801342275	0.49275283404739245	0.564043571124094	-0.07478061743653039	0.6516766500939168	843	1.4272319110490894	Oligo.2	2.1900921428493763
Micro.3	ENSG00000116685	KIAA2013	-0.686389974074507	0.49263946972150485	0.5639398558552636	-0.16127006638617253	NA	NA	NA	NA	NA
Micro.3	ENSG00000162769	FLVCR1	-0.6864809931891399	0.4925821172574183	0.5639002525011008	-0.15471077407440756	NA	NA	NA	NA	NA
Micro.3	ENSG00000103479	RBL2	-0.6868914676299713	0.492323515908752	0.5636562892357639	-0.07987559579318565	NA	NA	NA	NA	NA
Micro.3	ENSG00000114999	TTL	-0.6872848373635537	0.4920757590757521	0.5634767703279637	-0.15858245157632286	NA	NA	NA	NA	NA
Micro.3	ENSG00000105825	TFPI2	-0.6881341796623233	0.4915410447178906	0.5629410767709793	-0.10815225348425146	NA	NA	NA	NA	NA
Micro.3	ENSG00000261080	RUNX2-AS1	-0.6885115127558673	0.49130359009812197	0.5626965688034509	-0.10337532996060882	NA	NA	NA	NA	NA
Micro.3	ENSG00000250027	ENSG00000250027	-0.6885471392024193	0.4912811736671656	0.5626965688034509	-0.1151046558739093	NA	NA	NA	NA	NA
Micro.3	ENSG00000124659	TBCC	-0.6888158410811883	0.49111212212739164	0.562555280650708	-0.18241834065330653	NA	NA	NA	NA	NA
Micro.3	ENSG00000277550	ENSG00000277550	-0.6891966248906819	0.4908726087935702	0.5623069178025457	-0.035958402411462996	NA	NA	NA	NA	NA
Micro.3	ENSG00000066926	FECH	-0.689383529216453	0.4907550688238411	0.5621982620061386	-0.19187638531750445	NA	NA	NA	NA	NA
Micro.3	ENSG00000165555	NOXRED1	-0.6899045170762506	0.49042751114881766	0.5618749700063665	-0.19283252968645337	NA	NA	NA	NA	NA
Micro.3	ENSG00000170364	SETMAR	-0.6900388316574211	0.49034308341587507	0.5618042170818099	-0.18878321246356178	NA	NA	NA	NA	NA
Micro.3	ENSG00000092208	GEMIN2	-0.690093047313275	0.49030900664634747	0.5617911492438382	-0.17336990214192569	NA	NA	NA	NA	NA
Micro.3	ENSG00000179820	MYADM	-0.6904167910376009	0.49010554695414177	0.5615839939666898	-0.21709465337363829	NA	NA	NA	NA	NA
Micro.3	ENSG00000139160	ETFBKMT	-0.6908257854870966	0.4898485757148294	0.5613414588518993	-0.19260300448880588	NA	NA	NA	NA	NA
Micro.3	ENSG00000235142	LINC02532	-0.691069429045574	0.4896955289733833	0.561192027376425	-0.091521997201658	NA	NA	NA	NA	NA
Micro.3	ENSG00000287018	ENSG00000287018	-0.6913337908411306	0.4895294970612789	0.5610536486369035	-0.1860285278365828	NA	NA	NA	NA	NA
Micro.3	ENSG00000232712	KIZ-AS1	-0.6916366687050552	0.48933931252321516	0.5608616172213354	-0.21860296624111414	NA	NA	NA	NA	NA
Micro.3	ENSG00000205358	MT1H	-0.6918483973992186	0.48920638648425185	0.560735198532761	-0.16765761049339079	NA	NA	NA	NA	NA
Micro.3	ENSG00000231721	LINC-PINT	-0.6918893368823301	0.4891806863896587	0.5607316777100445	-0.08069028734983119	0.7246046894993005	743	2.970172258853332	Excit.L2	4.099024339610211
Micro.3	ENSG00000251171	ENSG00000251171	-0.6929462412819906	0.4885174582163522	0.5600491609808562	-0.15993827939955146	NA	NA	NA	NA	NA
Micro.3	ENSG00000226803	ZNF451-AS1	-0.6931287220976188	0.4884029971082212	0.5599438451162081	-0.19968769338417242	NA	NA	NA	NA	NA
Micro.3	ENSG00000262919	CCNQ	-0.6936106210527888	0.48810079558289743	0.5596460447216266	-0.18418246528237445	NA	NA	NA	NA	NA
Micro.3	ENSG00000112175	BMP5	-0.69372420458724815	0.48802958142866426	0.5595934027949794	-0.2448535085832396	NA	NA	NA	NA	NA
Micro.3	ENSG00000281383	ENSG00000281383	-0.6940374875588705	0.48783318961230127	0.559394097112116	-0.09494843931992225	NA	NA	NA	NA	NA
Micro.3	ENSG00000213904	LIPE-AS1	-0.6943331810552135	0.48764786353170386	0.5592074625533631	-0.13977833738358741	NA	NA	NA	NA	NA
Micro.3	ENSG00000267855	NDUFA7	-0.6943635508755016	0.48762883138366453	0.5592074625533631	-0.17430905491819143	NA	NA	NA	NA	NA
Micro.3	ENSG00000168014	C2CD3	-0.6945681177457236	0.4875006439538718	0.5590903853925553	-0.10974377304281559	NA	NA	NA	NA	NA
Micro.3	ENSG00000160948	VPS28	-0.6946450898505859	0.4874524157578093	0.5590609489252297	-0.16192130235806626	NA	NA	NA	NA	NA
Micro.3	ENSG00000146426	TIAM2	-0.6948482497833747	0.48732513480013573	0.5589667117361304	-0.08669902175342266	NA	NA	NA	NA	NA
Micro.3	ENSG00000285658	ENSG00000285658	-0.6967375925602112	0.48614231113646533	0.5576616271623743	-0.19148700452137674	NA	NA	NA	NA	NA
Micro.3	ENSG00000263588	ENSG00000263588	-0.6977646889126059	0.48549995022392023	0.556976331784664	-0.03816624965533904	NA	NA	NA	NA	NA
Micro.3	ENSG00000134489	HRH4	-0.6980355605623417	0.48533061989171333	0.5568078504058824	-0.1323086952374441	NA	NA	NA	NA	NA
Micro.3	ENSG00000188419	CHM	-0.6985377281330643	0.4850167839929038	0.5564735580768663	-0.11168657826487913	NA	NA	NA	NA	NA
Micro.3	ENSG00000280366	ENSG00000280366	-0.6987938498731241	0.4848567599173549	0.5563157156434715	-0.09959900820408221	NA	NA	NA	NA	NA
Micro.3	ENSG00000108590	MED31	-0.699646047720036	0.4843245156369306	0.5557822310587728	-0.18552482308979484	NA	NA	NA	NA	NA
Micro.3	ENSG00000143409	MINDY1	-0.7000598928547285	0.48406616115013323	0.5555114839670403	-0.26072265427152813	NA	NA	NA	NA	NA
Micro.3	ENSG00000285278	TFAP2A-AS2	-0.7001756304799146	0.48399392207422565	0.5554543066413167	-0.09779248605029227	NA	NA	NA	NA	NA
Micro.3	ENSG00000290374	FAM86EP	-0.7003399206605684	0.4838913883759942	0.5553623548680995	-0.15302600443636524	NA	NA	NA	NA	NA
Micro.3	ENSG00000129473	BCL2L2	-0.7004802366621685	0.4838038263368484	0.5552875783523438	-0.1766618919027255	NA	NA	NA	NA	NA
Micro.3	ENSG00000198736	MSRB1	-0.7009474459216252	0.4835123336690973	0.555004429697991	-0.16138503698570553	NA	NA	NA	NA	NA
Micro.3	ENSG00000242247	ARFGAP3	-0.7013571287964112	0.4832568103953546	0.5547625202259283	-0.10699531825929923	NA	NA	NA	NA	NA
Micro.3	ENSG00000141837	CACNA1A	-0.7021286022839189	0.4827758341311058	0.5542360514138893	-0.3057990922140966	NA	NA	NA	NA	NA
Micro.3	ENSG00000227500	SCAMP4	-0.7021629170131981	0.4827544466158826	0.5542360514138893	-0.17111046190202922	NA	NA	NA	NA	NA
Micro.3	ENSG00000120910	PPP3CC	-0.7022384281517058	0.4827073842215833	0.5542088208780446	-0.08002413309683525	NA	NA	NA	NA	NA
Micro.3	ENSG00000172724	CCL19	-0.702458693076139	0.4825701181470313	0.5540768940637307	-0.05316191087736152	NA	NA	NA	NA	NA
Micro.3	ENSG00000128944	KNSTRN	-0.7025643856114427	0.482504259555285	0.5540269473972458	-0.1876197635769736	NA	NA	NA	NA	NA
Micro.3	ENSG00000176399	DMRTA1	-0.7036198066125289	0.4818468794606362	0.5534003370891066	-0.12224249470512502	NA	NA	NA	NA	NA
Micro.3	ENSG00000054392	HHAT	-0.7036811712880152	0.4818086728419241	0.5533821048909793	-0.19658293030510535	NA	NA	NA	NA	NA
Micro.3	ENSG00000204859	ZBTB48	-0.703877059044671	0.4816867210678303	0.5532933272173937	-0.17373200818309362	NA	NA	NA	NA	NA
Micro.3	ENSG00000178809	TRIM73	-0.7039638223920136	0.48163271110164974	0.5532569340394438	-0.1588576844606372	NA	NA	NA	NA	NA
Micro.3	ENSG00000230001	ENSG00000230001	-0.7040412838216312	0.4815844943446501	0.5532271925205335	-0.14465253136860226	NA	NA	NA	NA	NA
Micro.3	ENSG00000137817	PARP6	-0.7047363919869553	0.48115193402905443	0.5527559075215562	-0.1354261259611747	NA	NA	NA	NA	NA
Micro.3	ENSG00000225733	FGD5-AS1	-0.7056061370182114	0.48061099711389266	0.5522112722438104	-0.14719968753663668	NA	NA	NA	NA	NA
Micro.3	ENSG00000122971	ACADS	-0.7059804996753088	0.4803782649017657	0.5519694613867084	-0.1936862140891317	NA	NA	NA	NA	NA
Micro.3	ENSG00000229312	ENSG00000229312	-0.706329671019031	0.48016124898260915	0.5517712738726143	-0.16921232334230255	NA	NA	NA	NA	NA
Micro.3	ENSG00000163597	SNHG16	-0.7064673526957085	0.48007569220121404	0.5516985416104477	-0.17778467778364326	NA	NA	NA	NA	NA
Micro.3	ENSG00000258402	ENSG00000258402	-0.7065669121393908	0.48001383014666643	0.5516530336255632	-0.0927524349771216	NA	NA	NA	NA	NA
Micro.3	ENSG00000080371	RAB21	-0.7070485757620933	0.4797146061032316	0.5513602940277402	-0.12425500317553091	NA	NA	NA	NA	NA
Micro.3	ENSG00000278390	ENSG00000278390	-0.7077584832534825	0.4792737759061817	0.5508791765367217	-0.2190545031508059	NA	NA	NA	NA	NA
Micro.3	ENSG00000179743	SPEN-AS1	-0.7078775270958827	0.47919987511707296	0.550845335872388	-0.19357535880560675	NA	NA	NA	NA	NA
Micro.3	ENSG00000290474	GUSBP2	-0.7079576007052011	0.47915017002058	0.5508137508401361	-0.17568693561964843	NA	NA	NA	NA	NA
Micro.3	ENSG00000223901	ENSG00000223901	-0.7084335875187733	0.47885476294443996	0.5505182579776168	-0.10511127268073722	NA	NA	NA	NA	NA
Micro.3	ENSG00000290529	ENSG00000290529	-0.709848311089714	0.4779773451520808	0.5495674931731886	-0.18822343406558228	NA	NA	NA	NA	NA
Micro.3	ENSG00000108950	FAM20A	-0.7100014894655653	0.47788239610199645	0.5495093167242446	-0.26303200447518005	NA	NA	NA	NA	NA
Micro.3	ENSG00000065518	NDUFB4	-0.7100573156942348	0.4778477942603152	0.5494950272295981	-0.17379142541075998	NA	NA	NA	NA	NA
Micro.3	ENSG00000132793	LPIN3	-0.710230967344173	0.47774017142348135	0.5493967629419838	-0.22806919120183491	NA	NA	NA	NA	NA
Micro.3	ENSG00000187922	LCN10	-0.7106160768569187	0.47750154224871477	0.5491478264687962	-0.0508805749948559	NA	NA	NA	NA	NA
Micro.3	ENSG00000234710	ENSG00000234710	-0.7109221053385134	0.4773119614108249	0.5490062385703788	-0.14015531983882157	NA	NA	NA	NA	NA
Micro.3	ENSG00000246394	ZNF84-DT	-0.7109494380853095	0.4772950311213072	0.5490062385703788	-0.0800618779125142	NA	NA	NA	NA	NA
Micro.3	ENSG00000158691	ZSCAN12	-0.7113889278342563	0.4770228501640016	0.5487246414940098	-0.1756344223183182	NA	NA	NA	NA	NA
Micro.3	ENSG00000286248	ENSG00000286248	-0.7116394688532912	0.47686772538168465	0.5485787820240602	-0.19297902410200762	NA	NA	NA	NA	NA
Micro.3	ENSG00000255587	RAB44	-0.7118076353025323	0.47676361909300613	0.5485028311957236	-0.0682111204803267	NA	NA	NA	NA	NA
Micro.3	ENSG00000100815	TRIP11	-0.7123563840256639	0.4764239936288648	0.548163001445107	-0.08887241932573897	NA	NA	NA	NA	NA
Micro.3	ENSG00000233554	B4GALT1-AS1	-0.7126859453199696	0.4762200890401447	0.5479792805393445	-0.09116834666143633	NA	NA	NA	NA	NA
Micro.3	ENSG00000111142	METAP2	-0.71277929824163	0.4761623388742253	0.5479382723740737	-0.1269389454746245	NA	NA	NA	NA	NA
Micro.3	ENSG00000137054	POLR1E	-0.7130366052904057	0.47600318299050914	0.5477805635306189	-0.17880749368770696	NA	NA	NA	NA	NA
Micro.3	ENSG00000215041	NEURL4	-0.7131469891290716	0.47593491461797854	0.5477274374992341	-0.18141024525088872	NA	NA	NA	NA	NA
Micro.3	ENSG00000198894	CIPC	-0.7137933636048142	0.47553526355035547	0.5472929186186339	-0.1792585551339873	NA	NA	NA	NA	NA
Micro.3	ENSG00000116586	LAMTOR2	-0.7138303206113049	0.47551241873669126	0.5472920453458063	-0.18139844962158133	NA	NA	NA	NA	NA
Micro.3	ENSG00000015568	RGPD5	-0.7140816719289612	0.47535706300423397	0.5472149038950533	-0.19424296663002297	NA	NA	NA	NA	NA
Micro.3	ENSG00000126581	BECN1	-0.7143053845514264	0.4752188137162062	0.547106588175413	-0.15278438843238135	NA	NA	NA	NA	NA
Micro.3	ENSG00000167799	NUDT8	-0.7144374026420865	0.4751372399230065	0.5470380897315477	-0.14546445482783796	NA	NA	NA	NA	NA
Micro.3	ENSG00000115649	CNPPD1	-0.7148347781982423	0.4748917485824611	0.5468062603909384	-0.19291862480679842	NA	NA	NA	NA	NA
Micro.3	ENSG00000254556	ENSG00000254556	-0.7150929901285764	0.4747322673725429	0.5466734321061208	-0.21886912656020316	NA	NA	NA	NA	NA
Micro.3	ENSG00000180210	F2	-0.7153745289822531	0.4745584121674896	0.5464986268942463	-0.0852774039958687	NA	NA	NA	NA	NA
Micro.3	ENSG00000134202	GSTM3	-0.7155463001556309	0.47445235764571725	0.5464018879240077	-0.22776727044020204	NA	NA	NA	NA	NA
Micro.3	ENSG00000118922	KLF12	-0.7160043119038877	0.4741696369455972	0.5461270557058749	-0.2572799168558421	NA	NA	NA	NA	NA
Micro.3	ENSG00000141873	SLC39A3	-0.7168150091666959	0.4736694385351482	0.5456523958393832	-0.19278598313362852	NA	NA	NA	NA	NA
Micro.3	ENSG00000234771	SLC25A25-AS1	-0.7168995156822422	0.47361731493306314	0.5456177156690518	-0.1886926601010454	NA	NA	NA	NA	NA
Micro.3	ENSG00000250764	ENSG00000250764	-0.7175264317028837	0.4732307319237664	0.5451977096597206	-0.1995560487618676	NA	NA	NA	NA	NA
Micro.3	ENSG00000260260	SNHG19	-0.7176709382497746	0.4731416477239464	0.5451242483464336	-0.18755876046100067	NA	NA	NA	NA	NA
Micro.3	ENSG00000287899	ENSG00000287899	-0.718388290553922	0.47269955716158296	0.5446870507539654	-0.11862695775777284	NA	NA	NA	NA	NA
Micro.3	ENSG00000287574	ENSG00000287574	-0.7184360044888493	0.4726701600539418	0.5446785047496595	-0.12424659194975178	NA	NA	NA	NA	NA
Micro.3	ENSG00000224855	OPA1-AS1	-0.7185113910734976	0.47262371556138705	0.5446503125894606	-0.17321286261171756	NA	NA	NA	NA	NA
Micro.3	ENSG00000141252	VPS53	-0.7201444497506668	0.4716182317560377	0.5435421507332038	-0.08740207584980081	NA	NA	NA	NA	NA
Micro.3	ENSG00000287182	ENSG00000287182	-0.7203001521465223	0.47152242659951615	0.543457010750512	-0.09645557189952575	NA	NA	NA	NA	NA
Micro.3	ENSG00000290710	HLA-V	-0.7206713029563366	0.471294097351602	0.5432443823784863	-0.14284934464515478	NA	NA	NA	NA	NA
Micro.3	ENSG00000260186	LINC02137	-0.7208104698700446	0.4712084986385793	0.543170981823696	-0.11636793097486496	NA	NA	NA	NA	NA
Micro.3	ENSG00000117010	ZNF684	-0.7210603542891049	0.47105482142155086	0.543019095405007	-0.19208879668711626	NA	NA	NA	NA	NA
Micro.3	ENSG00000287277	ENSG00000287277	-0.7211613049100506	0.4709927453326309	0.5429727950380365	-0.3638135569210774	NA	NA	NA	NA	NA
Micro.3	ENSG00000099290	WASHC2A	-0.7216295653700633	0.470704863908463	0.5427166633003775	-0.15386883159539735	NA	NA	NA	NA	NA
Micro.3	ENSG00000140470	ADAMTS17	-0.7217734671717572	0.47061641419638234	0.5426399303795242	-0.3542297838871244	NA	NA	NA	NA	NA
Micro.3	ENSG00000260917	ENSG00000260917	-0.7223883539542474	0.4702385755821038	0.5423304432153278	-0.18722389624904956	NA	NA	NA	NA	NA
Micro.3	ENSG00000251129	LINC02506	-0.7225758641997941	0.47012338677693544	0.5422480694625051	-0.1858720996860643	NA	NA	NA	NA	NA
Micro.3	ENSG00000278619	MRM1	-0.7230764536857321	0.46981594777700564	0.5419439151808119	-0.1807276745286357	NA	NA	NA	NA	NA
Micro.3	ENSG00000286819	ENSG00000286819	-0.7233092556553461	0.46967300945302815	0.5418294773857559	-0.07527567230770157	NA	NA	NA	NA	NA
Micro.3	ENSG00000146109	ABT1	-0.7238449078804756	0.4693442152327786	0.5414753784379279	-0.18276451896347884	NA	NA	NA	NA	NA
Micro.3	ENSG00000177374	HIC1	-0.7244018738406438	0.46900247344578516	0.5411315030957097	-0.1787078957364663	NA	NA	NA	NA	NA
Micro.3	ENSG00000274943	ENSG00000274943	-0.7245911185316853	0.4688863885504584	0.5410479491632297	-0.07150770092551091	NA	NA	NA	NA	NA
Micro.3	ENSG00000168619	ADAM18	-0.7253561633692747	0.4684172634874657	0.5405821436857023	-0.09244121408874137	NA	NA	NA	NA	NA
Micro.3	ENSG00000171792	RHNO1	-0.7254602466572565	0.4683534597939494	0.5405336842109854	-0.18895574450520708	NA	NA	NA	NA	NA
Micro.3	ENSG00000275120	ZSCAN2-AS1	-0.7255654256955991	0.4682889892951234	0.5405021464126927	-0.19130013653311764	NA	NA	NA	NA	NA
Micro.3	ENSG00000235897	TM4SF19-AS1	-0.7262473192337081	0.46787113553864956	0.5400776418990886	-0.12864259489797603	NA	NA	NA	NA	NA
Micro.3	ENSG00000268006	PTOV1-AS1	-0.7268154042591991	0.4675231799143563	0.5397011272839722	-0.20255671740024053	NA	NA	NA	NA	NA
Micro.3	ENSG00000235837	ENSG00000235837	-0.7268466349947957	0.4675040550608568	0.5397011272839722	-0.15168573029194596	NA	NA	NA	NA	NA
Micro.3	ENSG00000276778	LINC02227	-0.7275338875478472	0.4670833102409938	0.5392435905596267	-0.08201871029942558	NA	NA	NA	NA	NA
Micro.3	ENSG00000211694	TRGV10	-0.7277030543004371	0.46697977645667266	0.5391743015840252	-0.059298593453851675	NA	NA	NA	NA	NA
Micro.3	ENSG00000175826	CTDNEP1	-0.7279954620361132	0.4668008465416681	0.5389928231351072	-0.16517460927274247	NA	NA	NA	NA	NA
Micro.3	ENSG00000182544	MFSD5	-0.7281666815004001	0.4666960917477463	0.5388969782623091	-0.18366704309796114	NA	NA	NA	NA	NA
Micro.3	ENSG00000273148	LCDR	-0.7291237610569408	0.4661107759305151	0.5382712754011634	-0.17303726677390877	NA	NA	NA	NA	NA
Micro.3	ENSG00000285331	TCF12-DT	-0.7292913819132852	0.4660083070077621	0.538178023379426	-0.14250885284869036	NA	NA	NA	NA	NA
Micro.3	ENSG00000088356	PDRG1	-0.7293167311630072	0.46599281175546026	0.538178023379426	-0.18639316586427096	NA	NA	NA	NA	NA
Micro.3	ENSG00000131174	COX7B	-0.7297035170419613	0.46575641645387655	0.5379372640282946	-0.1810202544965867	NA	NA	NA	NA	NA
Micro.3	ENSG00000197780	TAF13	-0.7299546948260397	0.46560293767961836	0.5377850655216251	-0.19299286698675636	NA	NA	NA	NA	NA
Micro.3	ENSG00000118363	SPCS2	-0.7300776925293355	0.46552779187088444	0.5377233339188233	-0.11565774587790816	NA	NA	NA	NA	NA
Micro.3	ENSG00000290609	ENSG00000290609	-0.7304786500121664	0.4652828725945215	0.5374654849381056	-0.0832554534353288	NA	NA	NA	NA	NA
Micro.3	ENSG00000196678	ERI2	-0.7305594880167487	0.46523350252059414	0.537433508575839	-0.18802021120934617	NA	NA	NA	NA	NA
Micro.3	ENSG00000225730	ADGRF5-AS1	-0.7307124310461526	0.46514010383285664	0.5373506654069086	-0.05475275807866758	NA	NA	NA	NA	NA
Micro.3	ENSG00000101745	ANKRD12	-0.7310744159114584	0.46491908985230945	0.5371203807422363	-0.06313844407330362	0.7139927544800777	761	1.7575067101162811	Oligo.2	2.4615189707297236
Micro.3	ENSG00000185164	NOMO2	-0.7324971152427231	0.46405101159302664	0.5361674857684151	-0.2096126116790733	NA	NA	NA	NA	NA
Micro.3	ENSG00000066135	KDM4A	-0.7330604623058069	0.46370752812806526	0.535820589741826	-0.13653719983835952	NA	NA	NA	NA	NA
Micro.3	ENSG00000270362	HMGN3-AS1	-0.7332923699075171	0.46356617085835905	0.5356822287758878	-0.1646590218447184	NA	NA	NA	NA	NA
Micro.3	ENSG00000235085	ENSG00000235085	-0.7334768572149397	0.4634537353933088	0.535602255528691	-0.18884790755118172	NA	NA	NA	NA	NA
Micro.3	ENSG00000180879	SSR4	-0.7338513726470209	0.46322553443654046	0.5353634971940429	-0.19141247984181203	NA	NA	NA	NA	NA
Micro.3	ENSG00000164902	PHAX	-0.7342046285543068	0.46301034490198756	0.5351896793857287	-0.18204660469524478	NA	NA	NA	NA	NA
Micro.3	ENSG00000162599	NFIA	-0.7342087064806284	0.4630078611164299	0.5351896793857287	-0.27315200197147554	0.44185762815691215	1067	1.9975860211435035	Astro.1	4.520881600428368
Micro.3	ENSG00000112578	BYSL	-0.7343905526084609	0.46289710974279097	0.5351286033037149	-0.1561993305324185	NA	NA	NA	NA	NA
Micro.3	ENSG00000111727	HCFC2	-0.7363850443299951	0.46168335813135275	0.5339297901943773	-0.1633410942696573	NA	NA	NA	NA	NA
Micro.3	ENSG00000085511	MAP3K4	-0.7365165952263397	0.46160336521881784	0.5338621950024413	-0.09520144567117435	NA	NA	NA	NA	NA
Micro.3	ENSG00000115602	IL1RL1	-0.7365669625738416	0.4615727401079076	0.5338516919427748	-0.11784544875460609	NA	NA	NA	NA	NA
Micro.3	ENSG00000115232	ITGA4	-0.7366384092748288	0.4615292999618188	0.5338263654338065	-0.3034559640211571	NA	NA	NA	NA	NA
Micro.3	ENSG00000288910	ENSG00000288910	-0.7367977912634779	0.4614324027243585	0.533739202703151	-0.17727486547537555	NA	NA	NA	NA	NA
Micro.3	ENSG00000089818	NECAP1	-0.7369599100107823	0.46133385333675025	0.5336501207023001	-0.17420745816659222	NA	NA	NA	NA	NA
Micro.3	ENSG00000268186	ZNF114-AS1	-0.737137270544229	0.46122605220425794	0.5335752368637494	-0.08109603985867854	NA	NA	NA	NA	NA
Micro.3	ENSG00000243960	ENSG00000243960	-0.7373352788603502	0.4611057178441136	0.5334651288996729	-0.18260552066814303	NA	NA	NA	NA	NA
Micro.3	ENSG00000156709	AIFM1	-0.7377540189183704	0.46085129744687736	0.5332412752490484	-0.1821476603464525	NA	NA	NA	NA	NA
Micro.3	ENSG00000287101	ENSG00000287101	-0.7384631282440974	0.4604206322051241	0.5328175998712453	-0.0654686502911643	NA	NA	NA	NA	NA
Micro.3	ENSG00000131467	PSME3	-0.7389821796944385	0.4601055382949356	0.5324778273374045	-0.19833367933040888	NA	NA	NA	NA	NA
Micro.3	ENSG00000235663	SAPCD1-AS1	-0.7390756267465702	0.4600488234318312	0.5324370578039688	-0.16807672582564243	NA	NA	NA	NA	NA
Micro.3	ENSG00000163817	SLC6A20	-0.7392124340119602	0.4599657994664047	0.5323658342259462	-0.2629561518029803	NA	NA	NA	NA	NA
Micro.3	ENSG00000156697	UTP14A	-0.7396524706069679	0.45969881225712594	0.5320816744234471	-0.18025737222348331	NA	NA	NA	NA	NA
Micro.3	ENSG00000156384	SFR1	-0.7402925940405721	0.4593105798365219	0.5316819810505448	-0.215303164788967	NA	NA	NA	NA	NA
Micro.3	ENSG00000114021	NIT2	-0.7402975739298998	0.4593075602739214	0.5316819810505448	-0.20145208391348854	NA	NA	NA	NA	NA
Micro.3	ENSG00000127022	CANX	-0.7407123558756317	0.4590560957820019	0.531437049917216	-0.10676106750883804	NA	NA	NA	NA	NA
Micro.3	ENSG00000234028	EIF2AK3-DT	-0.7411016460398852	0.45882015616839456	0.5312135434216146	-0.11295523543757309	NA	NA	NA	NA	NA
Micro.3	ENSG00000077097	TOP2B	-0.7411080655870086	0.45881626600250436	0.5312135434216146	-0.09329373190860098	NA	NA	NA	NA	NA
Micro.3	ENSG00000267100	ILF3-DT	-0.7411555344519497	0.45878750103412813	0.5312135434216146	-0.1841196780672672	NA	NA	NA	NA	NA
Micro.3	ENSG00000119537	KDSR	-0.7422302018967863	0.4581365498966644	0.5305460186204012	-0.14191723949445648	NA	NA	NA	NA	NA
Micro.3	ENSG00000235493	LINC01967	-0.7423785255685754	0.45804674756215447	0.5304668133191656	-0.11875698763726407	NA	NA	NA	NA	NA
Micro.3	ENSG00000131686	CA6	-0.7424509314960472	0.4580029131001515	0.5304408387839669	-0.08808840229042032	NA	NA	NA	NA	NA
Micro.3	ENSG00000142686	C1orf216	-0.7426768507569916	0.4578661570037056	0.5303075647016521	-0.23192064637455218	NA	NA	NA	NA	NA
Micro.3	ENSG00000277879	ENSG00000277879	-0.7426772139669967	0.45786593715964685	0.5303075647016521	-0.09962181162752361	NA	NA	NA	NA	NA
Micro.3	ENSG00000197595	ATP11AUN	-0.743392709195612	0.4574329767983223	0.529904593757301	-0.07953262149505341	NA	NA	NA	NA	NA
Micro.3	ENSG00000139914	FITM1	-0.743467541385729	0.4573877076585373	0.5298769235988104	-0.11953671655788371	NA	NA	NA	NA	NA
Micro.3	ENSG00000254988	ENSG00000254988	-0.7434794838157127	0.45738048341339876	0.5298769235988104	-0.17635533160995953	NA	NA	NA	NA	NA
Micro.3	ENSG00000188321	ZNF559	-0.7434830995040032	0.4573782962146924	0.5298769235988104	-0.1216430511259464	NA	NA	NA	NA	NA
Micro.3	ENSG00000178343	SHISA3	-0.7443749688059125	0.456838967203666	0.5293402042133566	-0.06952834246676358	NA	NA	NA	NA	NA
Micro.3	ENSG00000260177	ENSG00000260177	-0.7449736369450543	0.45647714293404495	0.5289456909939506	-0.12350639731934038	NA	NA	NA	NA	NA
Micro.3	ENSG00000145241	CENPC	-0.7455898803698331	0.45610486506797365	0.5285390271410582	-0.104305328495515	NA	NA	NA	NA	NA
Micro.3	ENSG00000091640	SPAG7	-0.7458749478335224	0.4559327112761431	0.528388952643477	-0.16849676178631692	NA	NA	NA	NA	NA
Micro.3	ENSG00000262294	RPH3AL-AS2	-0.7466079149009477	0.45549023661029275	0.5279502344919338	-0.04635423178556796	NA	NA	NA	NA	NA
Micro.3	ENSG00000116337	AMPD2	-0.747117676322765	0.4551826486315135	0.527618394288002	-0.20760806813300395	NA	NA	NA	NA	NA
Micro.3	ENSG00000263765	ENSG00000263765	-0.7475892571674918	0.4548982030005303	0.5273626886714919	-0.0817380923548402	NA	NA	NA	NA	NA
Micro.3	ENSG00000104915	STX10	-0.7476769046023709	0.45484534733951953	0.5273260834225365	-0.19074860408886993	NA	NA	NA	NA	NA
Micro.3	ENSG00000254538	ENSG00000254538	-0.7479588427639611	0.45467534843448454	0.5271783237042171	-0.22536332190904473	NA	NA	NA	NA	NA
Micro.3	ENSG00000261002	VPS39-DT	-0.7480622251759433	0.4546130214216768	0.5271307225131792	-0.14107906155856056	NA	NA	NA	NA	NA
Micro.3	ENSG00000132972	RNF17	-0.7487802850179978	0.45418025180602983	0.5266535629271605	-0.1720829917925616	NA	NA	NA	NA	NA
Micro.3	ENSG00000177646	ACAD9	-0.7488354128506779	0.4541470362676219	0.5266396910810833	-0.12627270963978673	NA	NA	NA	NA	NA
Micro.3	ENSG00000286351	ENSG00000286351	-0.7488744818366976	0.4541234973118258	0.5266370396568253	-0.1177300331398507	NA	NA	NA	NA	NA
Micro.3	ENSG00000251538	LINC02201	-0.7491509073173029	0.45395697141036007	0.5265178446781522	-0.12500326663905947	NA	NA	NA	NA	NA
Micro.3	ENSG00000283635	ENSG00000283635	-0.74941614170978	0.45379721974250187	0.5263571945899268	-0.1083764648954798	NA	NA	NA	NA	NA
Micro.3	ENSG00000140326	CDAN1	-0.7498062358656784	0.45356232228943605	0.5261545406485215	-0.1929094438053517	NA	NA	NA	NA	NA
Micro.3	ENSG00000263904	ENSG00000263904	-0.749986147702354	0.4534540104934981	0.5260576020612773	-0.12130366754189922	NA	NA	NA	NA	NA
Micro.3	ENSG00000229603	ENSG00000229603	-0.7501265317980226	0.4533695056227086	0.5259841916443054	-0.0922607622450708	NA	NA	NA	NA	NA
Micro.3	ENSG00000273783	GTF2A1-AS1	-0.75014891688668	0.45335603163559557	0.5259841916443054	-0.12822122872488684	NA	NA	NA	NA	NA
Micro.3	ENSG00000167797	CDK2AP2	-0.7508434439147679	0.45293809581518407	0.5255821125872283	-0.2064138653700967	NA	NA	NA	NA	NA
Micro.3	ENSG00000010319	SEMA3G	-0.7510812560701886	0.45279504101474166	0.5254407191320267	-0.17491571295893357	NA	NA	NA	NA	NA
Micro.3	ENSG00000272391	POM121C	-0.7511408610298193	0.4527591899335194	0.5254237215638369	-0.11832945183793017	NA	NA	NA	NA	NA
Micro.3	ENSG00000233339	ENSG00000233339	-0.7519098914410993	0.4522967789761295	0.5249116796098018	-0.14773537301574619	NA	NA	NA	NA	NA
Micro.3	ENSG00000095574	IKZF5	-0.7520112253761709	0.45223586774597035	0.5248655708278369	-0.18735043695096373	NA	NA	NA	NA	NA
Micro.3	ENSG00000168005	SPINDOC	-0.7521821755337346	0.45213312114043747	0.5247954818427112	-0.19180994623931105	NA	NA	NA	NA	NA
Micro.3	ENSG00000137038	DMAC1	-0.7524820707521194	0.4519529062908617	0.5246108777350362	-0.21528670018959023	NA	NA	NA	NA	NA
Micro.3	ENSG00000157240	FZD1	-0.7527038656445587	0.4518196501315609	0.5244807668646685	-0.21406185865985547	NA	NA	NA	NA	NA
Micro.3	ENSG00000287262	ENSG00000287262	-0.7531506327920761	0.45155129639552893	0.5242183707979015	-0.14339103118825705	NA	NA	NA	NA	NA
Micro.3	ENSG00000172543	CTSW	-0.7531560827035495	0.45154802342659195	0.5242183707979015	-0.07907893667712226	NA	NA	NA	NA	NA
Micro.3	ENSG00000174016	TENT5D	-0.7532086043413128	0.4515164820088602	0.5242183707979015	-0.09879181616075107	NA	NA	NA	NA	NA
Micro.3	ENSG00000125834	STK35	-0.7533738732272472	0.4514172393456285	0.5241364066622001	-0.18115483371945107	NA	NA	NA	NA	NA
Micro.3	ENSG00000183648	NDUFB1	-0.7535506668920672	0.45131108982828116	0.5240431561102575	-0.14126454040234443	NA	NA	NA	NA	NA
Micro.3	ENSG00000184857	TMEM186	-0.7536286912293536	0.4512642473677341	0.5240324312185412	-0.18617426904514314	NA	NA	NA	NA	NA
Micro.3	ENSG00000286244	ENSG00000286244	-0.753758470367936	0.4511863396512772	0.5239665149760356	-0.1814779604006415	NA	NA	NA	NA	NA
Micro.3	ENSG00000229539	PANK2-AS1	-0.7539469398653861	0.4510732131006866	0.5238596907079259	-0.19145404102779887	NA	NA	NA	NA	NA
Micro.3	ENSG00000289890	ENSG00000289890	-0.7542540556192159	0.4508889050144782	0.5236701849577601	-0.1399894488518954	NA	NA	NA	NA	NA
Micro.3	ENSG00000251033	ENSG00000251033	-0.7542689572338965	0.4508799632574596	0.5236701849577601	-0.13951563429636185	NA	NA	NA	NA	NA
Micro.3	ENSG00000183535	COL18A1-AS1	-0.7543530817803692	0.4508294859659665	0.5236701849577601	-0.09024958474171113	NA	NA	NA	NA	NA
Micro.3	ENSG00000100911	PSME2	-0.7544900857049558	0.4507472862956	0.5236284165957981	-0.19507852285943988	NA	NA	NA	NA	NA
Micro.3	ENSG00000133983	COX16	-0.7547044886466893	0.45061866579180865	0.5235035414121434	-0.16577325911093546	NA	NA	NA	NA	NA
Micro.3	ENSG00000147872	PLIN2	-0.7547301000022437	0.4506033029102505	0.5235035414121434	-0.23301263831258973	NA	NA	NA	NA	NA
Micro.3	ENSG00000254361	ENSG00000254361	-0.755780582588556	0.44997343067419393	0.5229010322691111	-0.30067238788388856	NA	NA	NA	NA	NA
Micro.3	ENSG00000166762	CATSPER2	-0.7560923434455821	0.44978659423234113	0.5227329427388338	-0.16928281369424308	NA	NA	NA	NA	NA
Micro.3	ENSG00000167080	B4GALNT2	-0.7563776037436942	0.4496156780169642	0.5225588153116821	-0.1134251943767369	NA	NA	NA	NA	NA
Micro.3	ENSG00000222020	HDAC4-AS1	-0.7563884301919106	0.4496091919819253	0.5225588153116821	-0.19594616808244703	NA	NA	NA	NA	NA
Micro.3	ENSG00000227307	ENSG00000227307	-0.7564269566389067	0.44958611153911354	0.5225588153116821	-0.09577354531546331	NA	NA	NA	NA	NA
Micro.3	ENSG00000257596	SCAT2	-0.7565451465285162	0.4495153104806564	0.5225156859794852	-0.18368040642744435	NA	NA	NA	NA	NA
Micro.3	ENSG00000269858	EGLN2	-0.7571462376484339	0.4491553278929816	0.5221462293670522	-0.19142448442077067	NA	NA	NA	NA	NA
Micro.3	ENSG00000271119	LINC03067	-0.757498310983699	0.44894455364553654	0.521974665196659	-0.1445712918119025	NA	NA	NA	NA	NA
Micro.3	ENSG00000177238	TRIM72	-0.7581623739340215	0.44854715496219166	0.5215615644485528	-0.14946201339144993	NA	NA	NA	NA	NA
Micro.3	ENSG00000115137	DNAJC27	-0.7583941787307069	0.44840848191505456	0.5214247856337425	-0.18960731762858904	NA	NA	NA	NA	NA
Micro.3	ENSG00000090861	AARS1	-0.7590170800752606	0.44803596322479344	0.5210405091379003	-0.1494287370941813	NA	NA	NA	NA	NA
Micro.3	ENSG00000100056	ESS2	-0.759034233721836	0.4480257071839986	0.5210405091379003	-0.18946264004743163	NA	NA	NA	NA	NA
Micro.3	ENSG00000263429	TMEM238L	-0.7590578104814323	0.4480116110285437	0.5210405091379003	-0.10644965815749483	NA	NA	NA	NA	NA
Micro.3	ENSG00000279085	ENSG00000279085	-0.7591408179297138	0.4479619842536571	0.5210278324245775	-0.12237594349528431	NA	NA	NA	NA	NA
Micro.3	ENSG00000274209	ANTXRL	-0.7593755867561466	0.4478216424650886	0.5208921620804821	-0.0594227874769173	NA	NA	NA	NA	NA
Micro.3	ENSG00000261649	GOLGA6L7	-0.7597375603446647	0.447605308350261	0.520735189714529	-0.2206861030439199	NA	NA	NA	NA	NA
Micro.3	ENSG00000064601	CTSA	-0.7598434676253264	0.44754202394134013	0.5206860112336921	-0.18957689865784166	NA	NA	NA	NA	NA
Micro.3	ENSG00000122912	SLC25A16	-0.761093939721531	0.4467951953807522	0.5199147659795745	-0.11842772617192425	NA	NA	NA	NA	NA
Micro.3	ENSG00000179832	MROH1	-0.7611889255810061	0.4467384953229464	0.5198976149017335	-0.19673127105261598	NA	NA	NA	NA	NA
Micro.3	ENSG00000103932	RPAP1	-0.7620924415345551	0.44619936320771125	0.5192945810767934	-0.1937534287691213	NA	NA	NA	NA	NA
Micro.3	ENSG00000123200	ZC3H13	-0.7623138444940076	0.4460673076743821	0.5191652756644209	-0.1316452959969667	NA	NA	NA	NA	NA
Micro.3	ENSG00000124733	MEA1	-0.7628676002257038	0.4457371183506178	0.5188053448909493	-0.19860871714649514	NA	NA	NA	NA	NA
Micro.3	ENSG00000261630	ENSG00000261630	-0.7629669606906201	0.44567788719785495	0.5187607705746087	-0.08464593141493569	NA	NA	NA	NA	NA
Micro.3	ENSG00000106588	PSMA2	-0.7634925719762343	0.44536463246202473	0.5185179286040675	-0.18267835299021468	NA	NA	NA	NA	NA
Micro.3	ENSG00000069248	NUP133	-0.7642721349400661	0.4449002587157085	0.5180016168291715	-0.1454696636292957	NA	NA	NA	NA	NA
Micro.3	ENSG00000204020	LIPN	-0.7645164458962435	0.4447547833560137	0.5178565704145296	-0.06130846085661797	NA	NA	NA	NA	NA
Micro.3	ENSG00000173809	TDRD12	-0.7651537159891745	0.444375447764232	0.5174635148307175	-0.1816868140310012	NA	NA	NA	NA	NA
Micro.3	ENSG00000267838	ENSG00000267838	-0.7651656572543941	0.4443683414810601	0.5174635148307175	-0.16625342728753265	NA	NA	NA	NA	NA
Micro.3	ENSG00000248243	LINC02014	-0.7685474818947683	0.44235842318050234	0.5153944268744972	-0.08174663147971925	NA	NA	NA	NA	NA
Micro.3	ENSG00000269427	ENSG00000269427	-0.7699205454002598	0.4415438602375227	0.5145288905095609	-0.167006282405308	NA	NA	NA	NA	NA
Micro.3	ENSG00000074800	ENO1	-0.7700074718628926	0.4414923205300191	0.5144930258998247	-0.16161484288902317	NA	NA	NA	NA	NA
Micro.3	ENSG00000142751	GPN2	-0.7700814234738118	0.4414484764794331	0.5144661264713517	-0.1837171439546734	NA	NA	NA	NA	NA
Micro.3	ENSG00000186501	TMEM222	-0.77107900029779	0.44085728242157274	0.5138013102439363	-0.1764703898196436	NA	NA	NA	NA	NA
Micro.3	ENSG00000141504	SAT2	-0.7712005297308275	0.44078529149242485	0.5137657348627604	-0.17827340370686343	NA	NA	NA	NA	NA
Micro.3	ENSG00000254165	ENSG00000254165	-0.7714098357503187	0.4406613197810847	0.5136453974399209	-0.17494169756295624	NA	NA	NA	NA	NA
Micro.3	ENSG00000027644	INSRR	-0.7722299124954811	0.4401757822238339	0.5131035790529026	-0.1610332746308302	NA	NA	NA	NA	NA
Micro.3	ENSG00000276718	VAMP1-AS1	-0.772303650170198	0.44013213990030986	0.5130996387807899	-0.10494497285984092	NA	NA	NA	NA	NA
Micro.3	ENSG00000290796	ENSG00000290796	-0.7723131334161047	0.4401265273341133	0.5130996387807899	-0.20447668810966688	NA	NA	NA	NA	NA
Micro.3	ENSG00000161610	HCRT	-0.7730363921198008	0.43969859494154895	0.5126679143015849	-0.1351607910905405	NA	NA	NA	NA	NA
Micro.3	ENSG00000138606	SHF	-0.7731515880974044	0.43963045872213824	0.5126125902096078	-0.23224404594625786	NA	NA	NA	NA	NA
Micro.3	ENSG00000160339	FCN2	-0.7733826832869842	0.4394937886393082	0.5124773461240439	-0.04827728005329795	NA	NA	NA	NA	NA
Micro.3	ENSG00000251022	THAP9-AS1	-0.774543323698444	0.4388077535433518	0.5117255462753192	-0.18133406239549157	NA	NA	NA	NA	NA
Micro.3	ENSG00000123485	HJURP	-0.7746450868067507	0.4387476324767955	0.5116795149084616	-0.07645256941823718	NA	NA	NA	NA	NA
Micro.3	ENSG00000232581	ENSG00000232581	-0.774979781914255	0.4385499299495128	0.5114970942365117	-0.1106774153977633	NA	NA	NA	NA	NA
Micro.3	ENSG00000186280	KDM4D	-0.7751628913807358	0.43844178992021987	0.5114191091236607	-0.19790293217523763	NA	NA	NA	NA	NA
Micro.3	ENSG00000186854	TRABD2A	-0.7752044832979982	0.4384172288781497	0.5114145333333592	-0.24734230449515215	NA	NA	NA	NA	NA
Micro.3	ENSG00000248969	ENSG00000248969	-0.7755583787624573	0.4382082770211626	0.5111948547492896	-0.2319870559410762	NA	NA	NA	NA	NA
Micro.3	ENSG00000254986	DPP3	-0.7759618576098289	0.4379701194443001	0.5110714585982997	-0.20063619838365404	NA	NA	NA	NA	NA
Micro.3	ENSG00000165672	PRDX3	-0.7759735822084294	0.4379631999933732	0.5110714585982997	-0.18210637789316655	NA	NA	NA	NA	NA
Micro.3	ENSG00000120709	FAM53C	-0.7760860583389687	0.4378968236872821	0.5110714585982997	-0.1747909834633089	NA	NA	NA	NA	NA
Micro.3	ENSG00000183665	TRMT12	-0.7761669726933466	0.437849076732183	0.5110404654243085	-0.21821434600841144	NA	NA	NA	NA	NA
Micro.3	ENSG00000163013	FBXO41	-0.7762388616246225	0.43780665812831565	0.5110150253612653	-0.3189507433880265	NA	NA	NA	NA	NA
Micro.3	ENSG00000162526	TSSK3	-0.7764909317858562	0.43765794094571686	0.5108655036334666	-0.20787459273679326	NA	NA	NA	NA	NA
Micro.3	ENSG00000226330	PPP1R15B-AS1	-0.7766575842126304	0.43755963478799	0.5107748139271902	-0.2255758077118302	NA	NA	NA	NA	NA
Micro.3	ENSG00000237899	ENSG00000237899	-0.7776547598837784	0.4369716794576296	0.5101365408913626	-0.1672453862502894	NA	NA	NA	NA	NA
Micro.3	ENSG00000158321	AUTS2	-0.7777486292817294	0.43691635560292863	0.510095985481299	-0.1335361628713692	0.6572944671186574	833	3.208355432031975	Inhib.Chandelier	4.881153870191928
Micro.3	ENSG00000270001	ENSG00000270001	-0.7789648883234307	0.4361998938119519	0.5093555142858569	-0.15687051639954117	NA	NA	NA	NA	NA
Micro.3	ENSG00000169857	AVEN	-0.7802323258446939	0.43545400651911137	0.508556427634253	-0.17145507245431732	NA	NA	NA	NA	NA
Micro.3	ENSG00000109758	HGFAC	-0.7804353911498582	0.43533457107553164	0.508440904522396	-0.14516168262640092	NA	NA	NA	NA	NA
Micro.3	ENSG00000286677	ENSG00000286677	-0.7805615024369575	0.43526040664788224	0.508378246452419	-0.20452743253819414	NA	NA	NA	NA	NA
Micro.3	ENSG00000205238	SPDYE2	-0.7807774697310379	0.43513341601995636	0.5082538792823247	-0.2296599696240524	NA	NA	NA	NA	NA
Micro.3	ENSG00000286408	ENSG00000286408	-0.7810426058709096	0.4349775429787678	0.5080957629402219	-0.13269924234257546	NA	NA	NA	NA	NA
Micro.3	ENSG00000261485	PAN3-AS1	-0.7812185030317056	0.4348741511825648	0.5079989377411943	-0.18238550031517844	NA	NA	NA	NA	NA
Micro.3	ENSG00000271141	ENSG00000271141	-0.7814629362234301	0.4347304977217942	0.5078790124721163	-0.16579706696553087	NA	NA	NA	NA	NA
Micro.3	ENSG00000253773	CFAP418-AS1	-0.781761936182058	0.43455481268034146	0.5076977019433692	-0.28063067123863483	NA	NA	NA	NA	NA
Micro.3	ENSG00000287392	ENSG00000287392	-0.7821576599060205	0.4343223582882536	0.5074739738958376	-0.05308751727291839	NA	NA	NA	NA	NA
Micro.3	ENSG00000155363	MOV10	-0.7823106985850183	0.43423248023799643	0.5073928825528151	-0.20260745634220453	NA	NA	NA	NA	NA
Micro.3	ENSG00000051382	PIK3CB	-0.7828129410325754	0.4339375940227804	0.5071200518715572	-0.07761266561111639	NA	NA	NA	NA	NA
Micro.3	ENSG00000263961	RHEX	-0.783307649175644	0.4336472448601364	0.5068046374397105	-0.12157683539788978	NA	NA	NA	NA	NA
Micro.3	ENSG00000244345	ENSG00000244345	-0.7836632954957545	0.43343858200498964	0.5065846647525537	-0.1190461618253401	NA	NA	NA	NA	NA
Micro.3	ENSG00000261888	ENSG00000261888	-0.7837211529161627	0.4334046417184232	0.506568889287417	-0.11771303555350247	NA	NA	NA	NA	NA
Micro.3	ENSG00000232412	STAG2-AS1	-0.7838202014788777	0.4333465414816936	0.5065248725432249	-0.16198287131069533	NA	NA	NA	NA	NA
Micro.3	ENSG00000289260	ENSG00000289260	-0.7838975359434879	0.43330118151011165	0.5064957440360662	-0.10461066305856521	NA	NA	NA	NA	NA
Micro.3	ENSG00000267147	LINC01842	-0.7846894505260511	0.43283684806470735	0.5059768419210986	-0.08098980306784574	NA	NA	NA	NA	NA
Micro.3	ENSG00000225156	ENSG00000225156	-0.7849319354960356	0.4326947264418618	0.5058345672137253	-0.05923631781330557	NA	NA	NA	NA	NA
Micro.3	ENSG00000186009	ATP4B	-0.7854029713290711	0.4324187273821738	0.5055357645088822	-0.05615019637438734	NA	NA	NA	NA	NA
Micro.3	ENSG00000289554	ENSG00000289554	-0.7854198029591689	0.432408866935051	0.5055357645088822	-0.1156280971544563	NA	NA	NA	NA	NA
Micro.3	ENSG00000286289	ENSG00000286289	-0.7859476100797221	0.43209972869468516	0.5052343357266219	-0.09184445767944091	NA	NA	NA	NA	NA
Micro.3	ENSG00000255146	ENSG00000255146	-0.7869301593473121	0.43152458825338325	0.5045856595375064	-0.072892013023494	NA	NA	NA	NA	NA
Micro.3	ENSG00000171291	ZNF439	-0.787032947237035	0.43146444650631666	0.5045391432413066	-0.18897953064157924	NA	NA	NA	NA	NA
Micro.3	ENSG00000163602	RYBP	-0.7874407662501702	0.43122587737450513	0.504283966084957	-0.222602977949286	NA	NA	NA	NA	NA
Micro.3	ENSG00000226479	TMEM185B	-0.7881929462357866	0.43078606231150507	0.5038171901113411	-0.202105880091502	NA	NA	NA	NA	NA
Micro.3	ENSG00000289030	ENSG00000289030	-0.7884373675944262	0.43064320026454017	0.5036874048857292	-0.1524587907273695	NA	NA	NA	NA	NA
Micro.3	ENSG00000286177	ENSG00000286177	-0.788571215631922	0.43056497898132917	0.5036537093635449	-0.16875658483957406	NA	NA	NA	NA	NA
Micro.3	ENSG00000244036	UBE2H-DT	-0.7889797089747176	0.43032630504481184	0.5034220488627342	-0.19634111087617837	NA	NA	NA	NA	NA
Micro.3	ENSG00000286009	ENSG00000286009	-0.7890802876271651	0.43026755089005686	0.5033770790357212	-0.15491535520621322	NA	NA	NA	NA	NA
Micro.3	ENSG00000102924	CBLN1	-0.7896344158173173	0.4299439343062402	0.5030222234234482	-0.1522033701890523	NA	NA	NA	NA	NA
Micro.3	ENSG00000171044	XKR6	-0.7897684812918337	0.4298656599613935	0.5029543913236381	-0.17266211892744426	NA	NA	NA	NA	NA
Micro.3	ENSG00000130656	HBZ	-0.7898379413960144	0.42982510882729186	0.502930692073864	-0.11789316803512762	NA	NA	NA	NA	NA
Micro.3	ENSG00000243729	OR5V1	-0.7908110097116742	0.4292572609972637	0.5023137007703152	-0.08443305523510516	NA	NA	NA	NA	NA
Micro.3	ENSG00000170482	SLC23A1	-0.7908647005328155	0.42922594167514583	0.5023007714148814	-0.12317625494082977	NA	NA	NA	NA	NA
Micro.3	ENSG00000182484	WASH6P	-0.7908943729049248	0.4292086335410146	0.5023007714148814	-0.19863661903980295	NA	NA	NA	NA	NA
Micro.3	ENSG00000041982	TNC	-0.7918358363398956	0.4286596813309448	0.5017802873721391	-0.43588446902421024	NA	NA	NA	NA	NA
Micro.3	ENSG00000234684	SDCBP2-AS1	-0.7928876103326439	0.4280468927983586	0.501086640379031	-0.1721218092270073	NA	NA	NA	NA	NA
Micro.3	ENSG00000231154	MORF4L2-AS1	-0.7935549660626635	0.4276583404585813	0.5006790927224626	-0.20278781004577479	NA	NA	NA	NA	NA
Micro.3	ENSG00000024048	UBR2	-0.7940447368681564	0.427373313743699	0.5004163263511252	-0.08365445429547576	0.7294086782265434	730	1.2271738445910552	Excit.L6b	1.682422873792452
Micro.3	ENSG00000248771	SMIM31	-0.7946231792925265	0.42703682654591524	0.5000459579344003	-0.12873160568486094	NA	NA	NA	NA	NA
Micro.3	ENSG00000171443	ZNF524	-0.7948927699266933	0.42688005514566796	0.499886005694894	-0.19571236536760686	NA	NA	NA	NA	NA
Micro.3	ENSG00000285619	ENSG00000285619	-0.7950869499525889	0.42676715707738544	0.4997774174091498	-0.12570323190703853	NA	NA	NA	NA	NA
Micro.3	ENSG00000291025	ENSG00000291025	-0.7953394263834743	0.42662039101227067	0.49962915493568066	-0.10470614937001999	NA	NA	NA	NA	NA
Micro.3	ENSG00000164180	TMEM161B	-0.795422705985762	0.42657198654503914	0.49959607839049386	-0.12811270286363508	NA	NA	NA	NA	NA
Micro.3	ENSG00000198270	TMEM116	-0.7954574077793306	0.4265518178249855	0.4995960696555817	-0.20912299882433655	NA	NA	NA	NA	NA
Micro.3	ENSG00000286031	ENSG00000286031	-0.7960011142137999	0.4262358877855005	0.4992732356097708	-0.14835365777898812	NA	NA	NA	NA	NA
Micro.3	ENSG00000290523	ENSG00000290523	-0.7962552250552766	0.4260882791721111	0.4991239272896338	-0.12714080459313387	NA	NA	NA	NA	NA
Micro.3	ENSG00000178585	CTNNBIP1	-0.7964532615532066	0.42597326389341206	0.49903637855894245	-0.1573456832499793	NA	NA	NA	NA	NA
Micro.3	ENSG00000277972	CISD3	-0.7984092257459112	0.4248382575425973	0.4978154168685951	-0.20361988533641515	NA	NA	NA	NA	NA
Micro.3	ENSG00000086065	CHMP5	-0.7984616161540125	0.42480788080877296	0.4978123184735361	-0.17146822425192412	NA	NA	NA	NA	NA
Micro.3	ENSG00000153898	MCOLN2	-0.7985419929629191	0.424761279616797	0.4977812489432126	-0.23555345621022764	NA	NA	NA	NA	NA
Micro.3	ENSG00000149091	DGKZ	-0.7985458747500014	0.4247590290942933	0.4977812489432126	-0.23701325456608136	NA	NA	NA	NA	NA
Micro.3	ENSG00000184571	PIWIL3	-0.7988383030441665	0.4245895096054261	0.49762701830499256	-0.09754159367260874	NA	NA	NA	NA	NA
Micro.3	ENSG00000270116	ENSG00000270116	-0.7989070021706037	0.4245496907478913	0.49762701830499256	-0.13675952660750587	NA	NA	NA	NA	NA
Micro.3	ENSG00000161558	TMEM143	-0.7989952738677149	0.4244985305972282	0.4975909928192675	-0.22356800020160494	NA	NA	NA	NA	NA
Micro.3	ENSG00000253476	ENSG00000253476	-0.799091272926607	0.42444289595104834	0.49754931461596946	-0.10157671675821067	NA	NA	NA	NA	NA
Micro.3	ENSG00000100591	AHSA1	-0.799198597813538	0.42438070266559424	0.4975234807235381	-0.20141639475003606	NA	NA	NA	NA	NA
Micro.3	ENSG00000247903	ENSG00000247903	-0.7993665205968005	0.42428340444524903	0.49743294673321686	-0.10322926071272476	NA	NA	NA	NA	NA
Micro.3	ENSG00000290940	ENSG00000290940	-0.7995975891362822	0.4241495395179148	0.49731411383464763	-0.16482828860910506	NA	NA	NA	NA	NA
Micro.3	ENSG00000100281	HMGXB4	-0.8003285197122608	0.42372625245993556	0.49687377134001526	-0.16907082452740543	NA	NA	NA	NA	NA
Micro.3	ENSG00000140525	FANCI	-0.8003590864893347	0.42370855641749494	0.49687377134001526	-0.23385230647118913	NA	NA	NA	NA	NA
Micro.3	ENSG00000260719	ENSG00000260719	-0.8015766709873303	0.4230040117794712	0.4961442425282954	-0.07189201653210228	NA	NA	NA	NA	NA
Micro.3	ENSG00000272417	ENSG00000272417	-0.8026048084876213	0.4224096243887583	0.4955409029187819	-0.10871838438933383	NA	NA	NA	NA	NA
Micro.3	ENSG00000136944	LMX1B	-0.8031229590871432	0.42211025675503855	0.4952131503830061	-0.1015310379208694	NA	NA	NA	NA	NA
Micro.3	ENSG00000114573	ATP6V1A	-0.8031517832060555	0.4220936069378348	0.4952131503830061	-0.15495237710896068	NA	NA	NA	NA	NA
Micro.3	ENSG00000118271	TTR	-0.8035380522794349	0.4218705216465466	0.4950022030589244	-0.13963843630282302	NA	NA	NA	NA	NA
Micro.3	ENSG00000196917	HCAR1	-0.8035690886259345	0.4218525999649182	0.4950022030589244	-0.1175813987752578	NA	NA	NA	NA	NA
Micro.3	ENSG00000289003	ENSG00000289003	-0.8041256788655657	0.4215312774497175	0.49467442011763596	-0.2000990556075121	NA	NA	NA	NA	NA
Micro.3	ENSG00000163141	BNIPL	-0.804254026387082	0.4214572021477352	0.4946109149524451	-0.17088161494926501	NA	NA	NA	NA	NA
Micro.3	ENSG00000206531	CD200R1L	-0.8042698339095501	0.42144807942306506	0.4946109149524451	-0.08185760802141338	NA	NA	NA	NA	NA
Micro.3	ENSG00000086598	TMED2	-0.8045017734435885	0.42131423747387653	0.49449002893417615	-0.1847563486122256	NA	NA	NA	NA	NA
Micro.3	ENSG00000099984	GSTT2	-0.8047301686040247	0.4211824652362537	0.4943821462059763	-0.15758412606399266	NA	NA	NA	NA	NA
Micro.3	ENSG00000267197	ENSG00000267197	-0.8049553585483759	0.4210525659618155	0.4942764974434501	-0.07592506269122726	NA	NA	NA	NA	NA
Micro.3	ENSG00000287415	ENSG00000287415	-0.805349745477469	0.42082512331597244	0.4940329048592854	-0.07864048079270801	NA	NA	NA	NA	NA
Micro.3	ENSG00000185269	NOTUM	-0.8054906931351465	0.42074385643300505	0.49398430599876175	-0.17198218055140665	NA	NA	NA	NA	NA
Micro.3	ENSG00000188822	CNR2	-0.8066821629574514	0.4200572536492051	0.49322492159909503	-0.13114454177379029	NA	NA	NA	NA	NA
Micro.3	ENSG00000198356	GET3	-0.8067546352939923	0.42001551163754114	0.4932226508567088	-0.20379719666228915	NA	NA	NA	NA	NA
Micro.3	ENSG00000290832	ENSG00000290832	-0.8076488935562525	0.41950064517358576	0.4926880888857981	-0.19116436349179428	NA	NA	NA	NA	NA
Micro.3	ENSG00000289293	ENSG00000289293	-0.8095644597478858	0.4183990154011179	0.491487442599654	-0.11144755347096942	NA	NA	NA	NA	NA
Micro.3	ENSG00000285857	ENSG00000285857	-0.8102138619140334	0.4180259359281864	0.4910957517802332	-0.11065888155552094	NA	NA	NA	NA	NA
Micro.3	ENSG00000148153	INIP	-0.8107428392194325	0.4177221852375119	0.49076217287054547	-0.18614152586149807	NA	NA	NA	NA	NA
Micro.3	ENSG00000154920	EME1	-0.8110886345660633	0.41752369217740715	0.49055223043744484	-0.1192200624592272	NA	NA	NA	NA	NA
Micro.3	ENSG00000099937	SERPIND1	-0.8111728315582178	0.41747536994323164	0.49051871347526216	-0.19465472587454502	NA	NA	NA	NA	NA
Micro.3	ENSG00000037280	FLT4	-0.8112876464747472	0.417409480828138	0.4904645518953606	-0.1396954510330602	NA	NA	NA	NA	NA
Micro.3	ENSG00000113303	BTNL8	-0.8114251501013943	0.4173305793669886	0.4903950946848434	-0.12588843638588615	NA	NA	NA	NA	NA
Micro.3	ENSG00000101200	AVP	-0.8116815838977581	0.4171834576735497	0.4902687129446345	-0.11119841163518386	NA	NA	NA	NA	NA
Micro.3	ENSG00000255367	ENSG00000255367	-0.8119086831818795	0.41705319140799724	0.49013887043349164	-0.2396735036132272	NA	NA	NA	NA	NA
Micro.3	ENSG00000287469	ENSG00000287469	-0.8130722247617257	0.4163861500508834	0.4894710056100992	-0.14956381059010002	NA	NA	NA	NA	NA
Micro.3	ENSG00000104888	SLC17A7	-0.8139165329101549	0.41590251558342284	0.48897207079552196	-0.350907632827335	NA	NA	NA	NA	NA
Micro.3	ENSG00000196526	AFAP1	-0.814075378363983	0.4158115632735373	0.4888908663497988	-0.33737926496301307	NA	NA	NA	NA	NA
Micro.3	ENSG00000165917	RAPSN	-0.8142398617196523	0.4157173951917731	0.48882400364677503	-0.10720308955210565	NA	NA	NA	NA	NA
Micro.3	ENSG00000156026	MCU	-0.8143645555383457	0.4156460153560536	0.4887632639170032	-0.16170421653449496	NA	NA	NA	NA	NA
Micro.3	ENSG00000177963	RIC8A	-0.8145709553879346	0.41552787958430604	0.4886707254567464	-0.21390521104725008	NA	NA	NA	NA	NA
Micro.3	ENSG00000250102	LINC02377	-0.8157882829586448	0.4148315297210633	0.4879675926368532	-0.1041400705205068	NA	NA	NA	NA	NA
Micro.3	ENSG00000235191	NUCB1-AS1	-0.8158036251890289	0.41482275789151746	0.4879675926368532	-0.20020038012347352	NA	NA	NA	NA	NA
Micro.3	ENSG00000283384	ENSG00000283384	-0.8160503287595636	0.4146817216658001	0.48788401210134485	-0.29337889205833645	NA	NA	NA	NA	NA
Micro.3	ENSG00000106479	ZNF862	-0.816610896265074	0.414361360368505	0.4875533955333122	-0.1420854971806554	NA	NA	NA	NA	NA
Micro.3	ENSG00000198015	MRPL42	-0.8167281518577967	0.4142943679786927	0.4874977177696949	-0.1803182283979472	NA	NA	NA	NA	NA
Micro.3	ENSG00000141568	FOXK2	-0.8168960142790498	0.41419847323504344	0.48740802387521975	-0.10316713497373331	NA	NA	NA	NA	NA
Micro.3	ENSG00000022976	ZNF839	-0.8170614965231042	0.4141039510899772	0.48731993674358337	-0.1883931387763861	NA	NA	NA	NA	NA
Micro.3	ENSG00000249297	LINC02174	-0.8171739955513709	0.4140396998369932	0.487267465898589	-0.08873259423015677	NA	NA	NA	NA	NA
Micro.3	ENSG00000289929	ENSG00000289929	-0.8174470759392871	0.41388376078377165	0.48711398461527755	-0.17957429826079754	NA	NA	NA	NA	NA
Micro.3	ENSG00000120437	ACAT2	-0.8174943025599305	0.41385679615909765	0.48711398461527755	-0.2169117559609002	NA	NA	NA	NA	NA
Micro.3	ENSG00000235770	LINC00607	-0.8176987658771795	0.41374006730708246	0.4870073564444947	-0.33119992324006026	NA	NA	NA	NA	NA
Micro.3	ENSG00000132475	H3-3B	-0.8181345949851433	0.4134913160389062	0.4867376757134624	-0.18077453538679586	NA	NA	NA	NA	NA
Micro.3	ENSG00000143631	FLG	-0.8182241575639916	0.4134402088139566	0.48670063536388813	-0.15610881158507678	NA	NA	NA	NA	NA
Micro.3	ENSG00000253704	VIRMA-DT	-0.8184844981505709	0.41329167155886837	0.4865488916921829	-0.2318050720244512	NA	NA	NA	NA	NA
Micro.3	ENSG00000124260	MAGEA10	-0.8191917476119537	0.4128883103948543	0.48621262802758586	-0.0520762675807183	NA	NA	NA	NA	NA
Micro.3	ENSG00000233047	LINC01677	-0.8197047392403866	0.41259588532099756	0.48591445455322085	-0.08292278506411836	NA	NA	NA	NA	NA
Micro.3	ENSG00000132510	KDM6B	-0.8198964132562858	0.41248665527574935	0.4858089029340812	-0.2048355573564542	NA	NA	NA	NA	NA
Micro.3	ENSG00000215305	VPS16	-0.8199742752371224	0.41244228865853905	0.48577973824604775	-0.19525882745026524	NA	NA	NA	NA	NA
Micro.3	ENSG00000287566	ENSG00000287566	-0.8204229911521352	0.4121866605909794	0.4855248110207953	-0.10828145751400545	NA	NA	NA	NA	NA
Micro.3	ENSG00000251260	WDFY3-AS1	-0.8212089659994616	0.41173912699243875	0.48506682356530534	-0.19667166778133127	NA	NA	NA	NA	NA
Micro.3	ENSG00000160551	TAOK1	-0.8212525178207383	0.41171433705790905	0.4850606795176621	-0.073973778379768207	0.6938789167435773	796	1.587979338846661	Excit.L6_CT	2.2885539544841054
Micro.3	ENSG00000136696	IL36B	-0.8214666815548948	0.4115924467957448	0.484940130829144	-0.05999962839518876	NA	NA	NA	NA	NA
Micro.3	ENSG00000007341	ST7L	-0.8219258965241438	0.41133115910649354	0.4846553241718849	-0.1153142956204039	NA	NA	NA	NA	NA
Micro.3	ENSG00000015413	DPEP1	-0.822119177778923	0.4112212139350824	0.4845488198436206	-0.09906478716701267	NA	NA	NA	NA	NA
Micro.3	ENSG00000142330	CAPN10	-0.8221979863414552	0.41117638986985017	0.4845190423213128	-0.2100530310296996	NA	NA	NA	NA	NA
Micro.3	ENSG00000187800	PEAR1	-0.8222908312338556	0.41112358606770005	0.48447985841533225	-0.22264128812419992	NA	NA	NA	NA	NA
Micro.3	ENSG00000138617	PARP16	-0.8225352061472048	0.4109846216662656	0.48436216707362606	-0.20981304000379283	NA	NA	NA	NA	NA
Micro.3	ENSG00000152700	SAR1B	-0.8229483114521732	0.41074977184643524	0.4841314377071283	-0.19072959068127424	NA	NA	NA	NA	NA
Micro.3	ENSG00000238133	MAP3K20-AS1	-0.8232440901254374	0.41058167111685895	0.4839793459364363	-0.21064040441876972	NA	NA	NA	NA	NA
Micro.3	ENSG00000132612	VPS4A	-0.8234472501239378	0.41046623233865986	0.4838662878717469	-0.20279662295154258	NA	NA	NA	NA	NA
Micro.3	ENSG00000138814	PPP3CA	-0.8235396168169958	0.4104137544859341	0.4838274422531611	-0.1229682711966556	0.5327464920184392	992	2.176407238390709	Excit.L6_CT	4.085258694327321
Micro.3	ENSG00000109103	UNC119	-0.8235571717897363	0.4104037811337097	0.4838274422531611	-0.25455531677903087	NA	NA	NA	NA	NA
Micro.3	ENSG00000014919	COX15	-0.8241678276800671	0.41005694435668816	0.48345280622127385	-0.17838652255645202	NA	NA	NA	NA	NA
Micro.3	ENSG00000284428	ENSG00000284428	-0.8243477449568388	0.4099547892819013	0.48337836307601423	-0.20123949744127353	NA	NA	NA	NA	NA
Micro.3	ENSG00000173681	BCLAF3	-0.8249173833180847	0.409631454766451	0.48302010226565106	-0.12267251792512757	NA	NA	NA	NA	NA
Micro.3	ENSG00000079459	FDFT1	-0.8251668434719315	0.4094899056164072	0.48287617117990717	-0.1891978066688119	NA	NA	NA	NA	NA
Micro.3	ENSG00000163959	SLC51A	-0.8254350741168379	0.4093377381954285	0.4827426781116847	-0.2229062931750353	NA	NA	NA	NA	NA
Micro.3	ENSG00000166261	ZNF202	-0.8254912774609585	0.40930585827156885	0.4827280552077234	-0.2160312547132638	NA	NA	NA	NA	NA
Micro.3	ENSG00000258479	LINC00640	-0.8256055667083476	0.4092410351532685	0.4826745764444547	-0.1942702457273621	NA	NA	NA	NA	NA
Micro.3	ENSG00000088205	DDX18	-0.8256084095611862	0.40923942280847647	0.4826745764444547	-0.1603834139489353	NA	NA	NA	NA	NA
Micro.3	ENSG00000180376	CCDC66	-0.8258603346760011	0.4090965566682999	0.48257307917553544	-0.128819068488901	NA	NA	NA	NA	NA
Micro.3	ENSG00000085063	CD59	-0.8275496195895712	0.40813933540035807	0.48151269906783817	-0.19586260823139076	NA	NA	NA	NA	NA
Micro.3	ENSG00000267221	C17orf113	-0.828374757795785	0.4076722629341111	0.48100746002796274	-0.17355406669467333	NA	NA	NA	NA	NA
Micro.3	ENSG00000286881	ENSG00000286881	-0.8287687082194523	0.40744937846360874	0.48079026658705826	-0.14010774381742333	NA	NA	NA	NA	NA
Micro.3	ENSG00000287953	ENSG00000287953	-0.8290360872970824	0.40729814544958975	0.4806346989971348	-0.10842322165670522	NA	NA	NA	NA	NA
Micro.3	ENSG00000272084	ENSG00000272084	-0.8291620556543863	0.4072269077608559	0.4805735200644828	-0.13189766715627022	NA	NA	NA	NA	NA
Micro.3	ENSG00000103313	MEFV	-0.8292844485742784	0.4071576991841733	0.48053761601180295	-0.11884355577924556	NA	NA	NA	NA	NA
Micro.3	ENSG00000231175	LINC01720	-0.8294156181759874	0.40708353552565	0.4804729702465162	-0.13740783176539692	NA	NA	NA	NA	NA
Micro.3	ENSG00000115685	PPP1R7	-0.8296608138227889	0.4069449228680114	0.4803322467690447	-0.17560275684919907	NA	NA	NA	NA	NA
Micro.3	ENSG00000184210	DGAT2L6	-0.829826089097982	0.40685150626920374	0.4802677365353882	-0.13821507213504816	NA	NA	NA	NA	NA
Micro.3	ENSG00000270174	ENSG00000270174	-0.8306045570152348	0.4064116743618945	0.47979424919903507	-0.20585492748828832	NA	NA	NA	NA	NA
Micro.3	ENSG00000149483	TMEM138	-0.8315092774006106	0.4059008675399315	0.4792368733390272	-0.18921870307996694	NA	NA	NA	NA	NA
Micro.3	ENSG00000276809	ENSG00000276809	-0.8318342699504155	0.40571746993930213	0.47904316505912736	-0.15987759770559876	NA	NA	NA	NA	NA
Micro.3	ENSG00000129245	FXR2	-0.8321923501540853	0.4055154579571766	0.4788274586952652	-0.1988263279824816	NA	NA	NA	NA	NA
Micro.3	ENSG00000247746	USP51	-0.832223639661382	0.40549780875149	0.4788274586952652	-0.2205414211742785	NA	NA	NA	NA	NA
Micro.3	ENSG00000174840	PDE12	-0.832352371481185	0.40542520092777623	0.47878932845590694	-0.21217572156371586	NA	NA	NA	NA	NA
Micro.3	ENSG00000109536	FRG1	-0.8328030716585899	0.4051710565738217	0.47851199989988097	-0.20216155925802895	NA	NA	NA	NA	NA
Micro.3	ENSG00000090989	EXOC1	-0.83286870563852	0.4051340543280533	0.47849110463033984	-0.09827543956069644	NA	NA	NA	NA	NA
Micro.3	ENSG00000118137	APOA1	-0.8331441609271236	0.40497878390151365	0.4783533183221082	-0.1362342591294928	NA	NA	NA	NA	NA
Micro.3	ENSG00000159761	C16orf86	-0.8338187886286071	0.40459865592182187	0.4779556899129355	-0.18564399969415687	NA	NA	NA	NA	NA
Micro.3	ENSG00000263307	RSL1D1-DT	-0.8340012654091844	0.40449587368548146	0.4778740286019657	-0.17369553210028046	NA	NA	NA	NA	NA
Micro.3	ENSG00000105559	PLEKHA4	-0.8340779979963501	0.40445265780783957	0.47784575476677144	-0.22829915362510875	NA	NA	NA	NA	NA
Micro.3	ENSG00000241878	PISD	-0.8345541679301436	0.40418454023513006	0.47755175258792365	-0.16462530774898285	NA	NA	NA	NA	NA
Micro.3	ENSG00000214770	ENSG00000214770	-0.8351815436124844	0.4038314457546014	0.47718006894277926	-0.16028869142283902	NA	NA	NA	NA	NA
Micro.3	ENSG00000133477	FAM83F	-0.8352061004196519	0.40381762865463333	0.47718006894277926	-0.11990116127244216	NA	NA	NA	NA	NA
Micro.3	ENSG00000259437	ENSG00000259437	-0.8352821260957544	0.4037748539477012	0.4771587047939355	-0.2015883537679617	NA	NA	NA	NA	NA
Micro.3	ENSG00000241295	ZBTB20-AS2	-0.8357643427233232	0.4035036052680304	0.4768608993963084	-0.22133408223519258	NA	NA	NA	NA	NA
Micro.3	ENSG00000234478	ACBD3-AS1	-0.83600355360863	0.4033690888079089	0.47674740153868084	-0.13575304468372937	NA	NA	NA	NA	NA
Micro.3	ENSG00000186103	ARGFX	-0.8361569739577956	0.4032828294619928	0.4766909232049314	-0.13591611215812258	NA	NA	NA	NA	NA
Micro.3	ENSG00000261889	ENSG00000261889	-0.836347894655626	0.4031755013069144	0.47658679208058663	-0.10531566109055905	NA	NA	NA	NA	NA
Micro.3	ENSG00000291325	ENSG00000291325	-0.8363558902659398	0.40317100686123675	0.47658679208058663	-0.20674071428755172	NA	NA	NA	NA	NA
Micro.3	ENSG00000103051	COG4	-0.8365489448230289	0.40306249729022237	0.4765064307970508	-0.18093438059558845	NA	NA	NA	NA	NA
Micro.3	ENSG00000136875	PRPF4	-0.8367114819255669	0.4029711541606251	0.4764361467675123	-0.21200716565621253	NA	NA	NA	NA	NA
Micro.3	ENSG00000155545	MIER3	-0.8367272470422066	0.4029622950901326	0.4764361467675123	-0.19457944970579583	NA	NA	NA	NA	NA
Micro.3	ENSG00000243550	LINC01214	-0.8369460563462694	0.4028393491713541	0.47637122750971866	-0.1319667517172363	NA	NA	NA	NA	NA
Micro.3	ENSG00000196937	FAM3C	-0.8370511985139245	0.4027802792535763	0.47633150781515904	-0.18608015738358874	NA	NA	NA	NA	NA
Micro.3	ENSG00000112312	GMNN	-0.8372638308814865	0.4026608361624051	0.476228308519683	-0.24356759513444234	NA	NA	NA	NA	NA
Micro.3	ENSG00000164823	OSGIN2	-0.837589015137313	0.4024782098480286	0.47603503603809605	-0.24915259229538209	NA	NA	NA	NA	NA
Micro.3	ENSG00000168497	CAVIN2	-0.8383634382882033	0.4020434873859329	0.47556626175108196	-0.3021608277892625	NA	NA	NA	NA	NA
Micro.3	ENSG00000269482	ENSG00000269482	-0.8383819508297778	0.40203309882391336	0.47556626175108196	-0.15549181104395657	NA	NA	NA	NA	NA
Micro.3	ENSG00000169905	TOR1AIP2	-0.8386674854103687	0.40187288767778706	0.47540985137039016	-0.14081485086083267	NA	NA	NA	NA	NA
Micro.3	ENSG00000257222	ENSG00000257222	-0.838816988354615	0.40178901808932566	0.4753333270435161	-0.11806985802178309	NA	NA	NA	NA	NA
Micro.3	ENSG00000248468	ENSG00000248468	-0.8391388080462071	0.40160851630539307	0.4751424699951129	-0.11604460340530351	NA	NA	NA	NA	NA
Micro.3	ENSG00000286764	ENSG00000286764	-0.8404524063774893	0.40087225279034056	0.47432526686230037	-0.08353124479312246	NA	NA	NA	NA	NA
Micro.3	ENSG00000182518	FAM104B	-0.8405814525909399	0.40079996704053	0.47427645209227515	-0.2234227569409245	NA	NA	NA	NA	NA
Micro.3	ENSG00000011405	PIK3C2A	-0.8408508958319771	0.4006490626222001	0.4741205239626609	-0.14702234818332774	NA	NA	NA	NA	NA
Micro.3	ENSG00000177830	CHID1	-0.8409648142126963	0.40058527176341163	0.4740676744017069	-0.1934690229962945	NA	NA	NA	NA	NA
Micro.3	ENSG00000118194	TNNT2	-0.8411628270560587	0.4004744050882324	0.47395910584040496	-0.1445827281893415	NA	NA	NA	NA	NA
Micro.3	ENSG00000074771	NOX3	-0.8412673827759816	0.4004158721698118	0.4739351028070279	-0.11118865241492917	NA	NA	NA	NA	NA
Micro.3	ENSG00000122224	LY9	-0.8418180166797424	0.40010769846071037	0.4735929671772822	-0.13275291138590048	NA	NA	NA	NA	NA
Micro.3	ENSG00000111837	MAK	-0.8419477737377136	0.4000350980244234	0.4735296517170733	-0.24714452916178284	NA	NA	NA	NA	NA
Micro.3	ENSG00000285788	ENSG00000285788	-0.842689985634416	0.3996199751635845	0.4730834599920516	-0.07562221884174708	NA	NA	NA	NA	NA
Micro.3	ENSG00000163882	POLR2H	-0.8430441957029502	0.39942195520199697	0.47289422120905333	-0.20966600024215135	NA	NA	NA	NA	NA
Micro.3	ENSG00000156802	ATAD2	-0.8430509651998869	0.39941817131315205	0.47289422120905333	-0.2338080409217078	NA	NA	NA	NA	NA
Micro.3	ENSG00000107485	GATA3	-0.8430685029003909	0.39940836851247485	0.47289422120905333	-0.11426795115173564	NA	NA	NA	NA	NA
Micro.3	ENSG00000233937	CTC-338M12.4	-0.8431433848660757	0.39936651442917903	0.47289422120905333	-0.2086818055948692	NA	NA	NA	NA	NA
Micro.3	ENSG00000244706	ENSG00000244706	-0.8436618708053247	0.39907678747943476	0.4725984608717034	-0.11177794381683742	NA	NA	NA	NA	NA
Micro.3	ENSG00000168140	VASN	-0.8443527594861582	0.39869091984656846	0.4721640696710938	-0.2398643373896383	NA	NA	NA	NA	NA
Micro.3	ENSG00000137441	FGFBP2	-0.8445842943342613	0.3985616558776819	0.47203354359551486	-0.08669681200097883	NA	NA	NA	NA	NA
Micro.3	ENSG00000108179	PPIF	-0.8451736526511722	0.39823273614997157	0.4716890780458054	-0.23563808288105606	NA	NA	NA	NA	NA
Micro.3	ENSG00000229833	PET100	-0.845465033168079	0.3980701777780409	0.47151907291299483	-0.2130622963661091	NA	NA	NA	NA	NA
Micro.3	ENSG00000129518	EAPP	-0.845650289911397	0.39796684566108875	0.47144174564880864	-0.16084693318607096	NA	NA	NA	NA	NA
Micro.3	ENSG00000242950	ERVW-1	-0.8460661082517988	0.397734970342142	0.4712346433219354	-0.11598594949825539	NA	NA	NA	NA	NA
Micro.3	ENSG00000287996	ENSG00000287996	-0.8464440118839754	0.3975243084001929	0.47103009430291115	-0.10119909203463273	NA	NA	NA	NA	NA
Micro.3	ENSG00000260949	ENSG00000260949	-0.8469174537445605	0.3972604838908419	0.470830055041853	-0.1467234211269198	NA	NA	NA	NA	NA
Micro.3	ENSG00000120329	SLC25A2	-0.847798628121851	0.3967697329801926	0.4702934077895901	-0.07821736824117832	NA	NA	NA	NA	NA
Micro.3	ENSG00000170289	CNGB3	-0.8481458413922726	0.39657646077726416	0.4700868068912033	-0.16843978935583817	NA	NA	NA	NA	NA
Micro.3	ENSG00000164896	FASTK	-0.8482117211910299	0.3965397959833218	0.4700658316335014	-0.20776535795175372	NA	NA	NA	NA	NA
Micro.3	ENSG00000237753	SLC20A1-DT	-0.8486931465243954	0.3962719253687611	0.4697932403902928	-0.20473555023211348	NA	NA	NA	NA	NA
Micro.3	ENSG00000249348	UGDH-AS1	-0.8514805391482001	0.3947231400001442	0.46804667476330625	-0.19689264340597873	NA	NA	NA	NA	NA
Micro.3	ENSG00000287064	ENSG00000287064	-0.8514992087401038	0.3947127788160595	0.46804667476330625	-0.14691514911717896	NA	NA	NA	NA	NA
Micro.3	ENSG00000164620	RELL2	-0.8515125203588351	0.3947053912815951	0.46804667476330625	-0.27897003175636353	NA	NA	NA	NA	NA
Micro.3	ENSG00000289726	ENSG00000289726	-0.8520976360916973	0.3943807530072999	0.46773021247826607	-0.2142311081884104	NA	NA	NA	NA	NA
Micro.3	ENSG00000173597	SULT1B1	-0.8526755971753048	0.39406024323633615	0.46739483186848607	-0.1874935709988844	NA	NA	NA	NA	NA
Micro.3	ENSG00000136925	TSTD2	-0.853258337572036	0.39373724300923685	0.46705643282761555	-0.16471156388617456	NA	NA	NA	NA	NA
Micro.3	ENSG00000163507	CIP2A	-0.8537239971025298	0.39347925358809555	0.46679509306362543	-0.2458921177841776	NA	NA	NA	NA	NA
Micro.3	ENSG00000260526	AP1AR-DT	-0.8537600610890743	0.393459277331472	0.4667937421493693	-0.17422441029465477	NA	NA	NA	NA	NA
Micro.3	ENSG00000260876	LINC01229	-0.8544758523963676	0.3930629195970171	0.4663458368100203	-0.21790477288535806	NA	NA	NA	NA	NA
Micro.3	ENSG00000223731	SUPT20HL1	-0.8546059105656205	0.392990928035702	0.46628274822718196	-0.07461737412484219	NA	NA	NA	NA	NA
Micro.3	ENSG00000272899	ATP6V1FNB	-0.8547055986149804	0.392935752773359	0.4662396070543879	-0.13892757832513944	NA	NA	NA	NA	NA
Micro.3	ENSG00000182704	TSKU	-0.8548156332044675	0.3928748563759351	0.46619632067597383	-0.20622732496641452	NA	NA	NA	NA	NA
Micro.3	ENSG00000288904	ENSG00000288904	-0.8560999234925344	0.39216451586399514	0.46545821932703324	-0.20912201768188315	NA	NA	NA	NA	NA
Micro.3	ENSG00000291069	BMS1P1	-0.8563521056100624	0.3920251257241065	0.4653150651646961	-0.16991098217999726	NA	NA	NA	NA	NA
Micro.3	ENSG00000152595	MEPE	-0.8568577652545695	0.39174572013726316	0.4650056976911947	-0.22251618299846226	NA	NA	NA	NA	NA
Micro.3	ENSG00000183971	NPW	-0.8570773864545609	0.3916244046978751	0.46490623495321187	-0.1771864615641162	NA	NA	NA	NA	NA
Micro.3	ENSG00000149927	DOC2A	-0.85880665197502	0.3906699825500338	0.46383988153849065	-0.31339067707726154	NA	NA	NA	NA	NA
Micro.3	ENSG00000255410	ENSG00000255410	-0.8588124325421006	0.3906667944951312	0.46383988153849065	-0.20332964910301204	NA	NA	NA	NA	NA
Micro.3	ENSG00000242029	ENSG00000242029	-0.8588407918346793	0.3906511542206227	0.46383988153849065	-0.19396243394498974	NA	NA	NA	NA	NA
Micro.3	ENSG00000166527	CLEC4D	-0.8593363920657602	0.39037789003240064	0.46355971415578345	-0.06582663035344707	NA	NA	NA	NA	NA
Micro.3	ENSG00000254248	ENSG00000254248	-0.859482030692704	0.39029760989288964	0.4634865947738441	-0.1385209823790397	NA	NA	NA	NA	NA
Micro.3	ENSG00000175061	SNHG29	-0.860409958699371	0.3897863457261068	0.4629262340009385	-0.1979070968639158	NA	NA	NA	NA	NA
Micro.3	ENSG00000160202	CRYAA	-0.8604299454623763	0.38977533802998576	0.4629262340009385	-0.059065416121353895	NA	NA	NA	NA	NA
Micro.3	ENSG00000266998	ENSG00000266998	-0.8604350069896466	0.38977255042733494	0.4629262340009385	-0.08387903346787631	NA	NA	NA	NA	NA
Micro.3	ENSG00000146476	ARMT1	-0.8605724350620709	0.389696867466959	0.4629262340009385	-0.21387494324424824	NA	NA	NA	NA	NA
Micro.3	ENSG00000171100	MTM1	-0.8608005776060348	0.38957124694297496	0.46282364077317667	-0.16431119947799303	NA	NA	NA	NA	NA
Micro.3	ENSG00000267206	LCN6	-0.860865993621376	0.3895352319343963	0.4628030420163178	-0.06826593326887263	NA	NA	NA	NA	NA
Micro.3	ENSG00000286997	ENSG00000286997	-0.8610475490368226	0.3894352866147184	0.4627064826578789	-0.23500905017084073	NA	NA	NA	NA	NA
Micro.3	ENSG00000281189	GHET1	-0.8619113906288618	0.38895996035753155	0.46218604668934654	-0.1036725377042389	NA	NA	NA	NA	NA
Micro.3	ENSG00000273137	SELENOO-AS1	-0.8621620320733964	0.38882211188010274	0.46206656111590955	-0.14103530807213183	NA	NA	NA	NA	NA
Micro.3	ENSG00000226812	R3HDML-AS1	-0.8622114119735431	0.38879495729852187	0.4620564501394356	-0.07804979005996016	NA	NA	NA	NA	NA
Micro.3	ENSG00000274104	ENSG00000274104	-0.8627785565936146	0.3884831607927721	0.4617080443378846	-0.17886583720959312	NA	NA	NA	NA	NA
Micro.3	ENSG00000160570	DEDD2	-0.8635449189979769	0.38806208361720596	0.46125184343986775	-0.2305132269321869	NA	NA	NA	NA	NA
Micro.3	ENSG00000127743	IL17B	-0.8636154093825218	0.38802336672787263	0.4612279477870525	-0.09705615013029997	NA	NA	NA	NA	NA
Micro.3	ENSG00000132122	SPATA6	-0.8637561807938993	0.3879460549942033	0.46118029468728033	-0.2827023847517939	NA	NA	NA	NA	NA
Micro.3	ENSG00000090686	USP48	-0.8643272454119377	0.3876325224460647	0.4608296827007045	-0.08846090016959214	NA	NA	NA	NA	NA
Micro.3	ENSG00000146453	PNLDC1	-0.8650506943556403	0.3872355482979355	0.4603798343243699	-0.19431477894263036	NA	NA	NA	NA	NA
Micro.3	ENSG00000272701	MESTIT1	-0.8651750118155037	0.3871673572749781	0.4603429352369827	-0.10895757615055124	NA	NA	NA	NA	NA
Micro.3	ENSG00000151553	FHIP2A	-0.8660126499607868	0.38670808448941985	0.4598403015615618	-0.1873569924080183	NA	NA	NA	NA	NA
Micro.3	ENSG00000124253	PCK1	-0.8660134178241449	0.3867076636266167	0.4598403015615618	-0.15403251643075258	NA	NA	NA	NA	NA
Micro.3	ENSG00000149716	LTO1	-0.8660241335100393	0.38670179043169717	0.4598403015615618	-0.19895050669832312	NA	NA	NA	NA	NA
Micro.3	ENSG00000253125	ENSG00000253125	-0.8661770924064472	0.38661796063909226	0.459822081336055	-0.17313487485895257	NA	NA	NA	NA	NA
Micro.3	ENSG00000145020	AMT	-0.8664016856867439	0.3864948914398978	0.459697773345525	-0.230554627139369	NA	NA	NA	NA	NA
Micro.3	ENSG00000177054	ZDHHC13	-0.8667705159688872	0.38629283741438203	0.4595015606340431	-0.23826636993470923	NA	NA	NA	NA	NA
Micro.3	ENSG00000143228	NUF2	-0.8669889447197744	0.38617320739251515	0.4593813105077301	-0.24125840266767243	NA	NA	NA	NA	NA
Micro.3	ENSG00000184900	SUMO3	-0.8675918421084561	0.38584312747939886	0.45901069125969773	-0.2552337838837008	NA	NA	NA	NA	NA
Micro.3	ENSG00000171202	TMEM126A	-0.867626205729422	0.3858243189627518	0.45901035210029234	-0.23082128021932238	NA	NA	NA	NA	NA
Micro.3	ENSG00000073536	NLE1	-0.8676633315445552	0.3858039992225434	0.4590082149382862	-0.20413201334545747	NA	NA	NA	NA	NA
Micro.3	ENSG00000072364	AFF4	-0.8688320964261818	0.3851646443731733	0.45831356002723816	-0.07127058424132605	0.5865738169444499	936	1.1239033849114022	Vasc.Endo	1.9160476523926382
Micro.3	ENSG00000173914	RBM4B	-0.8693895843127433	0.38485990782912727	0.45797849036784616	-0.23081409955051163	NA	NA	NA	NA	NA
Micro.3	ENSG00000231188	ENSG00000231188	-0.8695037266580083	0.38479753304086717	0.4579426985281283	-0.11078084393311469	NA	NA	NA	NA	NA
Micro.3	ENSG00000250427	LINC02148	-0.8697454596346998	0.3846654548902243	0.45780750070504583	-0.06089553735546083	NA	NA	NA	NA	NA
Micro.3	ENSG00000266469	ENSG00000266469	-0.8697840679958649	0.3846443626120726	0.4578043854720057	-0.16230778710122082	NA	NA	NA	NA	NA
Micro.3	ENSG00000171421	MRPL36	-0.8700934478944493	0.3844753697086021	0.4576252299043738	-0.2196222800164508	NA	NA	NA	NA	NA
Micro.3	ENSG00000248307	LINC00616	-0.8701034322905844	0.38446991667934316	0.4576252299043738	-0.13788021229814332	NA	NA	NA	NA	NA
Micro.3	ENSG00000143493	INTS7	-0.8701529311204249	0.38444288333883003	0.4576252299043738	-0.23115960570734462	NA	NA	NA	NA	NA
Micro.3	ENSG00000139613	SMARCC2	-0.8701847832763853	0.3844254881863183	0.4576252299043738	-0.15396319088176366	NA	NA	NA	NA	NA
Micro.3	ENSG00000249751	ECSCR	-0.8702173815185495	0.38440768607930753	0.4576252299043738	-0.15787071866284835	NA	NA	NA	NA	NA
Micro.3	ENSG00000290812	ENSG00000290812	-0.8707129163232118	0.38413713358043566	0.45735445010922005	-0.23512912283471255	NA	NA	NA	NA	NA
Micro.3	ENSG00000086589	RBM22	-0.8707543134485084	0.3841145368274309	0.45734952059310674	-0.19768736993159705	NA	NA	NA	NA	NA
Micro.3	ENSG00000163378	EOGT	-0.8707773633634805	0.3841019553108729	0.45734952059310674	-0.2395023709286288	NA	NA	NA	NA	NA
Micro.3	ENSG00000224888	ENSG00000224888	-0.8716365603235564	0.3836331532745282	0.4568422095315877	-0.13127034979300245	NA	NA	NA	NA	NA
Micro.3	ENSG00000077514	POLD3	-0.8716757568296537	0.3836117749300322	0.4568387054385908	-0.19412054012853017	NA	NA	NA	NA	NA
Micro.3	ENSG00000137764	MAP2K5	-0.8716826245898922	0.3836080292289342	0.4568387054385908	-0.08791203157536553	0.5910837906318605	928	1.3995937256147775	Excit.L5.2	2.367843185343707
Micro.3	ENSG00000135643	KCNMB4	-0.8726313031176328	0.3830908321118309	0.4563060382489507	-0.38906066421649477	NA	NA	NA	NA	NA
Micro.3	ENSG00000186496	ZNF396	-0.8730190667224812	0.38287955580072786	0.4561201573358029	-0.21147159930135698	NA	NA	NA	NA	NA
Micro.3	ENSG00000139977	NAA30	-0.8731187841627279	0.38282523546395886	0.4560773718652356	-0.20649619573933203	NA	NA	NA	NA	NA
Micro.3	ENSG00000254985	RSF1-IT2	-0.8732910262557323	0.38273141900220753	0.4559875264615944	-0.15476734613986012	NA	NA	NA	NA	NA
Micro.3	ENSG00000185917	SETD4	-0.8736535873347503	0.3825339861188949	0.4557961329050447	-0.19317867790201193	NA	NA	NA	NA	NA
Micro.3	ENSG00000179918	SEPHS2	-0.8738401451851999	0.3824324202843826	0.45571894083419096	-0.24316458735803717	NA	NA	NA	NA	NA
Micro.3	ENSG00000227409	ZMYM4-AS1	-0.8739169827869502	0.382390593168221	0.4556910117682272	-0.24063377299066283	NA	NA	NA	NA	NA
Micro.3	ENSG00000198843	SELENOT	-0.8745907858775269	0.38202392381775396	0.4553197456689887	-0.16806813709902177	NA	NA	NA	NA	NA
Micro.3	ENSG00000221949	LINC01465	-0.8749696466977027	0.38181785069306795	0.4550960240584042	-0.08299270474689127	NA	NA	NA	NA	NA
Micro.3	ENSG00000291055	ENSG00000291055	-0.8750071494494946	0.3817974556006728	0.45509360478063743	-0.21453374267475445	NA	NA	NA	NA	NA
Micro.3	ENSG00000137500	CCDC90B	-0.8750779871540917	0.3817589338132019	0.4550695776357102	-0.19786391505316397	NA	NA	NA	NA	NA
Micro.3	ENSG00000156269	NAA11	-0.8751566829541249	0.381716141566963	0.45504045740267196	-0.20931794143851382	NA	NA	NA	NA	NA
Micro.3	ENSG00000287920	ENSG00000287920	-0.8752911275589671	0.3816430417326777	0.45498343979311007	-0.1252940849715508	NA	NA	NA	NA	NA
Micro.3	ENSG00000249593	ENSG00000249593	-0.8755734491404826	0.3814895666576149	0.45485788681979006	-0.22958708247287934	NA	NA	NA	NA	NA
Micro.3	ENSG00000288025	ENSG00000288025	-0.8776078866217797	0.38038473198527134	0.45367154346609345	-0.267022724187711	NA	NA	NA	NA	NA
Micro.3	ENSG00000171793	CTPS1	-0.8777078476519699	0.3803304973083833	0.45362869288129276	-0.2346416159636579	NA	NA	NA	NA	NA
Micro.3	ENSG00000154122	ANKH	-0.8781043193321808	0.380115435220847	0.4533940064872486	-0.14571285537185102	NA	NA	NA	NA	NA
Micro.3	ENSG00000025434	NR1H3	-0.8781262358440411	0.38010354901266297	0.4533940064872486	-0.22007436569587938	NA	NA	NA	NA	NA
Micro.3	ENSG00000249669	CARMN	-0.8782278844395839	0.3800484238718246	0.4533577212508455	-0.3242274523677334	NA	NA	NA	NA	NA
Micro.3	ENSG00000291212	ENSG00000291212	-0.8782724041310652	0.3800242819080325	0.4533577212508455	-0.2604067268857064	NA	NA	NA	NA	NA
Micro.3	ENSG00000164032	H2AZ1	-0.8787152455488186	0.3797841910080463	0.4531213208936569	-0.23998196557756848	NA	NA	NA	NA	NA
Micro.3	ENSG00000136643	RPS6KC1	-0.8793507936850016	0.3794397855023063	0.45274065315616085	-0.11824391201308046	0.43918512336499227	1069	1.1326766610934431	Excit.L2	2.579041503990364
Micro.3	ENSG00000255998	LINC02824	-0.8793838924233366	0.37942185446596866	0.45274065315616085	-0.11455945865332784	NA	NA	NA	NA	NA
Micro.3	ENSG00000256013	ENSG00000256013	-0.879622804670631	0.3792924407205538	0.45260843114010024	-0.06889951221089294	NA	NA	NA	NA	NA
Micro.3	ENSG00000173744	AGFG1	-0.8798304096238962	0.3791800075659896	0.4524960552605452	-0.14084333797548804	NA	NA	NA	NA	NA
Micro.3	ENSG00000232220	ENSG00000232220	-0.8801149718838492	0.3790259298148645	0.4523557549878313	-0.08754308389527801	NA	NA	NA	NA	NA
Micro.3	ENSG00000138160	KIF11	-0.8807120588647466	0.3787027593385456	0.4519918300938811	-0.24228202681953295	NA	NA	NA	NA	NA
Micro.3	ENSG00000160654	CD3G	-0.8813361115405637	0.3783651754341233	0.4516106665024602	-0.1220431960652929	NA	NA	NA	NA	NA
Micro.3	ENSG00000151148	UBE3B	-0.8813774531756029	0.378342818060748	0.4516057336967888	-0.16346303978974086	NA	NA	NA	NA	NA
Micro.3	ENSG00000180098	TRNAU1AP	-0.8822111844588832	0.377892113794962	0.451132946949904	-0.16721086375508024	NA	NA	NA	NA	NA
Micro.3	ENSG00000261766	ENSG00000261766	-0.8824254959669161	0.37777631333623185	0.4510381616223476	-0.21557334929654925	NA	NA	NA	NA	NA
Micro.3	ENSG00000173826	KCNH6	-0.8827184954376213	0.37761803029406904	0.45089263194174484	-0.1307828001662514	NA	NA	NA	NA	NA
Micro.3	ENSG00000229308	ENSG00000229308	-0.8829682978895865	0.3774831153113317	0.4507532573927718	-0.14644457434843267	NA	NA	NA	NA	NA
Micro.3	ENSG00000236200	KDM4A-AS1	-0.8833298767291339	0.37728788410525094	0.45054184223064514	-0.2410411715591912	NA	NA	NA	NA	NA
Micro.3	ENSG00000147164	SNX12	-0.8834458546931528	0.3772252760671675	0.45048878751539323	-0.24292882502064517	NA	NA	NA	NA	NA
Micro.3	ENSG00000250295	RDH10-AS1	-0.8836223131152131	0.37713003135123346	0.45039675053658323	-0.18248015058291214	NA	NA	NA	NA	NA
Micro.3	ENSG00000171530	TBCA	-0.8837306756827051	0.37707154922904873	0.4503486114274064	-0.10697499571378064	NA	NA	NA	NA	NA
Micro.3	ENSG00000279220	CMKLR2-AS	-0.8841433286633689	0.37684889609727135	0.4501260794991991	-0.1395554060841588	NA	NA	NA	NA	NA
Micro.3	ENSG00000290113	ENSG00000290113	-0.8843337289214895	0.37674619015881117	0.45002509482455244	-0.10563647771151417	NA	NA	NA	NA	NA
Micro.3	ENSG00000134077	THUMPD3	-0.8850892575964165	0.3763388124575867	0.44956015101711333	-0.20826477042567898	NA	NA	NA	NA	NA
Micro.3	ENSG00000290991	ENSG00000290991	-0.885660044875885	0.3760312271188051	0.44923603355529795	-0.10487439532756584	NA	NA	NA	NA	NA
Micro.3	ENSG00000186150	UBL4B	-0.8857426512871069	0.3759867251290673	0.4492045247913932	-0.07951600901459088	NA	NA	NA	NA	NA
Micro.3	ENSG00000100403	ZC3H7B	-0.8859240018581281	0.37588903879322855	0.44910946872209273	-0.15478359978489198	NA	NA	NA	NA	NA
Micro.3	ENSG00000258673	LINC01397	-0.8860402921443312	0.3758264061037969	0.44905628734519926	-0.18899398672688733	NA	NA	NA	NA	NA
Micro.3	ENSG00000115828	QPCT	-0.8860837753912661	0.37580298815565505	0.4490499588435304	-0.2860791548643934	NA	NA	NA	NA	NA
Micro.3	ENSG00000100380	ST13	-0.8865661115974127	0.3755432860164153	0.44876127827008594	-0.1465368980740169	NA	NA	NA	NA	NA
Micro.3	ENSG00000100427	MLC1	-0.8869873702727555	0.37531656043265604	0.4485336082720625	-0.4552839493639836	NA	NA	NA	NA	NA
Micro.3	ENSG00000205832	C16orf96	-0.8870853401941416	0.37526384419463243	0.4485138696350259	-0.23108696283985466	NA	NA	NA	NA	NA
Micro.3	ENSG00000166049	PASD1	-0.8871037465367569	0.3752539405116425	0.4485138696350259	-0.09595428349453604	NA	NA	NA	NA	NA
Micro.3	ENSG00000169696	ASPSCR1	-0.8872407207836979	0.3751802454797919	0.44845721301380753	-0.19336557489963865	NA	NA	NA	NA	NA
Micro.3	ENSG00000251249	LINC03074	-0.8873356293347443	0.3751291879325449	0.4484178136501912	-0.12377548989945428	NA	NA	NA	NA	NA
Micro.3	ENSG00000164118	CEP44	-0.8875062703698974	0.3750373997222325	0.4483297199631879	-0.19452136863611327	NA	NA	NA	NA	NA
Micro.3	ENSG00000213714	FAM209B	-0.8887120390057206	0.3743892102046813	0.4475980425952623	-0.1031479192336031	NA	NA	NA	NA	NA
Micro.3	ENSG00000288755	ENSG00000288755	-0.8904321259534849	0.37346573854969645	0.44660172769334416	-0.17455207885003773	NA	NA	NA	NA	NA
Micro.3	ENSG00000136159	NUDT15	-0.8904677334608126	0.3734466367025747	0.4466004371164424	-0.23515474147567061	NA	NA	NA	NA	NA
Micro.3	ENSG00000100722	ZC3H14	-0.8908192783725385	0.37325808097708646	0.4463964887361102	-0.1378240656394196	NA	NA	NA	NA	NA
Micro.3	ENSG00000224975	INE1	-0.8912399948044835	0.3730325018245766	0.44616977484375947	-0.17045576992044154	NA	NA	NA	NA	NA
Micro.3	ENSG00000064393	HIPK2	-0.8912671916167767	0.3730179223861496	0.44616977484375947	-0.25970069139913715	NA	NA	NA	NA	NA
Micro.3	ENSG00000172071	EIF2AK3	-0.8913690186513276	0.3729633389450273	0.4461301187033104	-0.1792973191064453	NA	NA	NA	NA	NA
Micro.3	ENSG00000280169	ENSG00000280169	-0.8914911051339877	0.37289790214598484	0.44607337751279286	-0.11091389644020902	NA	NA	NA	NA	NA
Micro.3	ENSG00000143256	PFDN2	-0.8915479478733846	0.3728674375923229	0.4460584678737936	-0.21845345642243538	NA	NA	NA	NA	NA
Micro.3	ENSG00000099994	SUSD2	-0.8923551349892569	0.3724349967616476	0.4456053368532398	-0.14397384405763977	NA	NA	NA	NA	NA
Micro.3	ENSG00000267633	ENSG00000267633	-0.8923638516290899	0.3724303286259022	0.4456053368532398	-0.1562362321211352	NA	NA	NA	NA	NA
Micro.3	ENSG00000204403	CASP12	-0.8923741591879226	0.372424808531435	0.4456053368532398	-0.15677708752855876	NA	NA	NA	NA	NA
Micro.3	ENSG00000291068	ENSG00000291068	-0.8926308687656921	0.37228734705531763	0.44551506543829483	-0.24748026624824862	NA	NA	NA	NA	NA
Micro.3	ENSG00000250421	ENSG00000250421	-0.8927910012759047	0.3722016161066358	0.4454339827645338	-0.15125207322328926	NA	NA	NA	NA	NA
Micro.3	ENSG00000075275	CELSR1	-0.8930372802122367	0.37206978843606986	0.44529772313189137	-0.24212662200808743	NA	NA	NA	NA	NA
Micro.3	ENSG00000179115	FARSA	-0.8937000592340251	0.3717151615023183	0.4449983113132967	-0.219585336004224	NA	NA	NA	NA	NA
Micro.3	ENSG00000163659	TIPARP	-0.8937244533402467	0.37170211318486135	0.4449983113132967	-0.2765647515024451	NA	NA	NA	NA	NA
Micro.3	ENSG00000205189	ZBTB10	-0.8937339150637155	0.3716970522204548	0.4449983113132967	-0.1950307146472893	NA	NA	NA	NA	NA
Micro.3	ENSG00000168118	RAB4A	-0.8938681956180339	0.3716252317486429	0.4449590859456596	-0.14985841615099185	NA	NA	NA	NA	NA
Micro.3	ENSG00000155744	HYCC2	-0.8940899479376014	0.37150664554210633	0.4448656893564289	-0.14932509420080003	NA	NA	NA	NA	NA
Micro.3	ENSG00000159063	ALG8	-0.8941215507617527	0.37148974725427286	0.4448656893564289	-0.20832999382495018	NA	NA	NA	NA	NA
Micro.3	ENSG00000115604	IL18R1	-0.8948429563520376	0.37110413569036194	0.44446401558275345	-0.2606439976618878	NA	NA	NA	NA	NA
Micro.3	ENSG00000260751	ENSG00000260751	-0.8950322921652666	0.371002971610332	0.44438580996249166	-0.1850209787009408	NA	NA	NA	NA	NA
Micro.3	ENSG00000287352	ENSG00000287352	-0.8953209266062369	0.3708487842403587	0.44422259745135056	-0.16315961396296058	NA	NA	NA	NA	NA
Micro.3	ENSG00000236901	MIR600HG	-0.8954898240964997	0.3707585783541305	0.4441360133237626	-0.24834016257398	NA	NA	NA	NA	NA
Micro.3	ENSG00000224613	RNPC3-DT	-0.8955421885951657	0.3707306139481453	0.44412398422214366	-0.2789919470268747	NA	NA	NA	NA	NA
Micro.3	ENSG00000154146	NRGN	-0.8969620950885104	0.3699728360890626	0.4433019137511228	-0.35566148493079164	NA	NA	NA	NA	NA
Micro.3	ENSG00000157193	LRP8	-0.8970733773156997	0.3699134875825969	0.44325223512073264	-0.35709934273177907	NA	NA	NA	NA	NA
Micro.3	ENSG00000131653	TRAF7	-0.8977485009701344	0.3695535608843449	0.44284236368847946	-0.22218756280148827	NA	NA	NA	NA	NA
Micro.3	ENSG00000189184	PCDH18	-0.8978907833928881	0.3694777341010228	0.4427729108725866	-0.30672058657708196	NA	NA	NA	NA	NA
Micro.3	ENSG00000279927	ENSG00000279927	-0.8981479026071374	0.36934073174950677	0.4426515444357118	-0.20250555993188687	NA	NA	NA	NA	NA
Micro.3	ENSG00000260589	STAM-DT	-0.898155708064444	0.36933657321636937	0.4426515444357118	-0.2234124042923186	NA	NA	NA	NA	NA
Micro.3	ENSG00000286915	ENSG00000286915	-0.898337107392598	0.3692399368531395	0.44257355302412676	-0.10939087228889065	NA	NA	NA	NA	NA
Micro.3	ENSG00000204428	LY6G5C	-0.8984875450235935	0.36915980657609926	0.44249891196032215	-0.1766126069354117	NA	NA	NA	NA	NA
Micro.3	ENSG00000150459	SAP18	-0.8990213586084403	0.3688755593487446	0.44220097531139724	-0.21174773876708985	NA	NA	NA	NA	NA
Micro.3	ENSG00000177535	OR2B11	-0.8990435417227393	0.36886375014584627	0.44220097531139724	-0.09259096569804622	NA	NA	NA	NA	NA
Micro.3	ENSG00000227373	RABGAP1L-DT	-0.8992314382987596	0.3687637326653028	0.4421096954591999	-0.17589546864001834	NA	NA	NA	NA	NA
Micro.3	ENSG00000171695	LKAAEAR1	-0.9005634399227549	0.36805519188203395	0.4413242840819124	-0.16041275195022567	NA	NA	NA	NA	NA
Micro.3	ENSG00000211897	IGHG3	-0.9015545031022685	0.36752856005007817	0.4407141407230069	-0.06909240899938832	NA	NA	NA	NA	NA
Micro.3	ENSG00000179304	FAM156B	-0.9015741496595714	0.3675181250039321	0.4407141407230069	-0.07600430845653822	NA	NA	NA	NA	NA
Micro.3	ENSG00000135740	SLC9A5	-0.9019117466157852	0.367338843091095	0.4405292809271322	-0.30870904913765346	NA	NA	NA	NA	NA
Micro.3	ENSG00000185238	PRMT3	-0.901945956919816	0.3673206786490213	0.4405292809271322	-0.1663765770925559	NA	NA	NA	NA	NA
Micro.3	ENSG00000213995	NAXD	-0.9021362380634735	0.3672196564300958	0.4404502945952456	-0.1815231869466932	NA	NA	NA	NA	NA
Micro.3	ENSG00000164296	TIGD6	-0.9024123914007448	0.36707307462928307	0.44031710665667706	-0.2127435661205393	NA	NA	NA	NA	NA
Micro.3	ENSG00000123080	CDKN2C	-0.902552940548993	0.36699848536795154	0.44024894551086025	-0.2138066105575185	NA	NA	NA	NA	NA
Micro.3	ENSG00000174010	KLHL15	-0.9030432535262518	0.3667383509612143	0.43995818826582545	-0.2533071425344988	NA	NA	NA	NA	NA
Micro.3	ENSG00000171174	RBKS	-0.9032668867725336	0.3666197411100163	0.4398371912227646	-0.2292929820700423	NA	NA	NA	NA	NA
Micro.3	ENSG00000244468	TM4SF18-AS1	-0.9033390132177551	0.3665814920381295	0.43981259672241935	-0.07492045500973861	NA	NA	NA	NA	NA
Micro.3	ENSG00000225076	WWC3-AS1	-0.9035758428770013	0.3664559174263575	0.4396832244141355	-0.2051518735136289	NA	NA	NA	NA	NA
Micro.3	ENSG00000273448	ENSG00000273448	-0.9044001848549498	0.36601903469226515	0.4392441125320515	-0.2340065340093391	NA	NA	NA	NA	NA
Micro.3	ENSG00000286705	ENSG00000286705	-0.9050990160618408	0.36564892490047374	0.4388424642337259	-0.2635537482146811	NA	NA	NA	NA	NA
Micro.3	ENSG00000198821	CD247	-0.9060060381213744	0.36516890367725763	0.4383088124544657	-0.31828230844712896	NA	NA	NA	NA	NA
Micro.3	ENSG00000282987	ENSG00000282987	-0.9060169637771108	0.3651631239210531	0.4383088124544657	-0.18412416885439245	NA	NA	NA	NA	NA
Micro.3	ENSG00000137547	MRPL15	-0.9073506215252101	0.3644580385324785	0.43764635563262344	-0.23295202244651364	NA	NA	NA	NA	NA
Micro.3	ENSG00000166343	MSS51	-0.9075858363590849	0.36433377235006303	0.43751833674991825	-0.27276805437787655	NA	NA	NA	NA	NA
Micro.3	ENSG00000146729	NIPSNAP2	-0.9084017300697927	0.36390293374796434	0.4370433140248416	-0.14018930684256609	NA	NA	NA	NA	NA
Micro.3	ENSG00000235703	EOLA2-DT	-0.9085040538239375	0.36384892347566633	0.436999627943341	-0.1685513129856629	NA	NA	NA	NA	NA
Micro.3	ENSG00000255310	ENSG00000255310	-0.9086212223221362	0.36378708376412716	0.43694653364718483	-0.22409673952085565	NA	NA	NA	NA	NA
Micro.3	ENSG00000170312	CDK1	-0.9087239301141271	0.363732881604119	0.43690260815075466	-0.1247809262993156	NA	NA	NA	NA	NA
Micro.3	ENSG00000165169	DYNLT3	-0.9090347196333046	0.3635688989349558	0.43674797923250946	-0.28379923750164143	NA	NA	NA	NA	NA
Micro.3	ENSG00000163359	COL6A3	-0.9090541917670645	0.3635586263454901	0.43674797923250946	-0.3169908114214585	NA	NA	NA	NA	NA
Micro.3	ENSG00000197057	DTHD1	-0.9093411733381742	0.3634072493478435	0.43661729158010004	-0.28860482920061287	NA	NA	NA	NA	NA
Micro.3	ENSG00000203650	LINC01285	-0.9096106033654989	0.3632651663917833	0.43646774743931294	-0.2873413054813769	NA	NA	NA	NA	NA
Micro.3	ENSG00000101181	MTG2	-0.9099075383441672	0.3631086191359342	0.43630080891181927	-0.19808149843145947	NA	NA	NA	NA	NA
Micro.3	ENSG00000273748	ENSG00000273748	-0.9101614970881932	0.3629747629633009	0.4361822717729788	-0.20947962008115636	NA	NA	NA	NA	NA
Micro.3	ENSG00000213672	NCKIPSD	-0.9104399568255658	0.36282802840986816	0.4360270874877077	-0.2393859693411311	NA	NA	NA	NA	NA
Micro.3	ENSG00000106993	CDC37L1	-0.9104486443009786	0.36282345113704306	0.4360270874877077	-0.20957236781662777	NA	NA	NA	NA	NA
Micro.3	ENSG00000129353	SLC44A2	-0.910644364420775	0.3627203393622558	0.4359611005188291	-0.18762943808386434	NA	NA	NA	NA	NA
Micro.3	ENSG00000204936	CD177	-0.9108699507575454	0.36260151588587763	0.4358394239256911	-0.06493283694783275	NA	NA	NA	NA	NA
Micro.3	ENSG00000214753	HNRNPUL2	-0.9115170926542505	0.3622607812301012	0.4354509900015478	-0.18147396022464282	NA	NA	NA	NA	NA
Micro.3	ENSG00000167332	OR51E2	-0.9119366685215885	0.3620399725573872	0.43520668089512243	-0.07210431758638888	NA	NA	NA	NA	NA
Micro.3	ENSG00000115841	RMDN2	-0.9121181973360034	0.36194446622879173	0.4351129807960733	-0.24423672132926347	NA	NA	NA	NA	NA
Micro.3	ENSG00000134970	TMED7	-0.9121394765870894	0.36193327177922996	0.4351129807960733	-0.20189526783318196	NA	NA	NA	NA	NA
Micro.3	ENSG00000150477	KIAA1328	-0.9122296879625967	0.3618858163809786	0.4350846892397579	-0.10282059186529048	NA	NA	NA	NA	NA
Micro.3	ENSG00000231817	LINC01198	-0.9132208998875899	0.3613646498424281	0.43450026799434077	-0.14317572669246745	NA	NA	NA	NA	NA
Micro.3	ENSG00000163535	SGO2	-0.9133765356542473	0.3612828613872451	0.43442300588004334	-0.26078422442170657	NA	NA	NA	NA	NA
Micro.3	ENSG00000285650	ENSG00000285650	-0.9137228552471098	0.3611009080277884	0.4342319233738233	-0.20035852007927935	NA	NA	NA	NA	NA
Micro.3	ENSG00000165694	FRMD7	-0.9138401357609389	0.3610393028972837	0.43419334752704153	-0.11027663347624163	NA	NA	NA	NA	NA
Micro.3	ENSG00000267586	LINC00907	-0.9142163068920902	0.3608417522119445	0.4340189602859909	-0.2712886754774675	NA	NA	NA	NA	NA
Micro.3	ENSG00000258114	ENSG00000258114	-0.9143895654608795	0.36075078629226276	0.4339516739962268	-0.16242543318316482	NA	NA	NA	NA	NA
Micro.3	ENSG00000235185	MICOS10-DT	-0.9146557799003617	0.36061104385237797	0.4338046345289541	-0.17713691912473045	NA	NA	NA	NA	NA
Micro.3	ENSG00000287470	ENSG00000287470	-0.9147937992337636	0.3605386075386191	0.43375961037078126	-0.1456416362464911	NA	NA	NA	NA	NA
Micro.3	ENSG00000127081	ZNF484	-0.9149388716945143	0.36046247941096643	0.4337101354602451	-0.2185759827092611	NA	NA	NA	NA	NA
Micro.3	ENSG00000270179	ENSG00000270179	-0.9153491987236385	0.3602472111888393	0.43347217117895687	-0.15718007458548666	NA	NA	NA	NA	NA
Micro.3	ENSG00000168671	UGT3A2	-0.9154404641061988	0.3601993419888775	0.4334356186317867	-0.10420734647325544	NA	NA	NA	NA	NA
Micro.3	ENSG00000118420	UBE3D	-0.9162438371539448	0.35977814094427185	0.43297082864353637	-0.17012580895268922	NA	NA	NA	NA	NA
Micro.3	ENSG00000090266	NDUFB2	-0.9164308227593718	0.3596801505926741	0.43287392577399053	-0.19110895334884198	NA	NA	NA	NA	NA
Micro.3	ENSG00000226856	THORLNC	-0.9165309175462912	0.3596277025285468	0.4328318261526733	-0.13795214352379878	NA	NA	NA	NA	NA
Micro.3	ENSG00000168214	RBPJ	-0.9174238671131562	0.3591600242305353	0.4322899456203937	-0.1698560347946968	0.3960154394374064	1095	1.1244882405394554	Oligo.2	2.839506061018589
Micro.3	ENSG00000069345	DNAJA2	-0.9176379434993217	0.3590479596114877	0.4321760547516717	-0.21914495909544576	NA	NA	NA	NA	NA
Micro.3	ENSG00000271964	ENSG00000271964	-0.9178074226874388	0.3589592563295023	0.4321112641168359	-0.15583179173750156	NA	NA	NA	NA	NA
Micro.3	ENSG00000255478	ENSG00000255478	-0.91792756168698	0.35889638544138247	0.4320775606683893	-0.10120005348819201	NA	NA	NA	NA	NA
Micro.3	ENSG00000105204	DYRK1B	-0.9181210961073057	0.35879511999878466	0.43201861387608764	-0.23965043407199124	NA	NA	NA	NA	NA
Micro.3	ENSG00000183347	GBP6	-0.9185014671409136	0.3585961461309328	0.4318209982080141	-0.09773518285112043	NA	NA	NA	NA	NA
Micro.3	ENSG00000250821	EXOC1L	-0.9189751733930808	0.35834844536858057	0.431543688401294	-0.13099942320514757	NA	NA	NA	NA	NA
Micro.3	ENSG00000286551	ENSG00000286551	-0.9190765000091025	0.3582954757301148	0.4315008693911472	-0.15931498356829374	NA	NA	NA	NA	NA
Micro.3	ENSG00000134201	GSTM5	-0.9193018272086426	0.35817770106341906	0.43140096395214955	-0.36402839750101945	NA	NA	NA	NA	NA
Micro.3	ENSG00000135517	MIP	-0.9201411634307435	0.3577392091128063	0.4309147191238256	-0.1284135885900996	NA	NA	NA	NA	NA
Micro.3	ENSG00000183617	MRPL54	-0.9202731798176286	0.35767027099419346	0.4308526233647423	-0.22642521848996522	NA	NA	NA	NA	NA
Micro.3	ENSG00000170265	ZNF282	-0.920660496741849	0.3574680648940728	0.43062997802990394	-0.21575334864441517	NA	NA	NA	NA	NA
Micro.3	ENSG00000228636	LINC02663	-0.9209956021656064	0.3572931749703474	0.4304402195422825	-0.11111091540568752	NA	NA	NA	NA	NA
Micro.3	ENSG00000214097	SMCO1	-0.9210166397645891	0.35728219734833855	0.4304402195422825	-0.10314501258441114	NA	NA	NA	NA	NA
Micro.3	ENSG00000197905	TEAD4	-0.9212315738868715	0.35717005484029785	0.4303337365168756	-0.23796873074286481	NA	NA	NA	NA	NA
Micro.3	ENSG00000029364	SLC39A9	-0.9216248575636874	0.35696491542078157	0.4301284028264997	-0.14009333398896096	NA	NA	NA	NA	NA
Micro.3	ENSG00000286242	ENSG00000286242	-0.9233680792166477	0.35605653450034236	0.4290755689791608	-0.25766641340698754	NA	NA	NA	NA	NA
Micro.3	ENSG00000120262	CCDC170	-0.9235845706605211	0.3559438242795433	0.42898146810209054	-0.332433866926227	NA	NA	NA	NA	NA
Micro.3	ENSG00000163931	TKT	-0.9236266152429037	0.35592193755608104	0.4289759539221638	-0.20621607127866143	NA	NA	NA	NA	NA
Micro.3	ENSG00000258708	SLC25A21-AS1	-0.9248193784332498	0.3553013870148297	0.428311362630253	-0.21701175159335345	NA	NA	NA	NA	NA
Micro.3	ENSG00000234965	SHISA8	-0.924971387468867	0.3552223514953863	0.4282369190005192	-0.24063283241380723	NA	NA	NA	NA	NA
Micro.3	ENSG00000145734	BDP1	-0.9249810391901716	0.3552173335583555	0.4282369190005192	-0.11439798920685366	NA	NA	NA	NA	NA
Micro.3	ENSG00000113597	TRAPPC13	-0.9251883236838189	0.3551095770112477	0.42814262240737205	-0.20161525504030073	NA	NA	NA	NA	NA
Micro.3	ENSG00000264006	AKR1C8	-0.9252385030217699	0.3550834944612865	0.4281320062646302	-0.13531151762967109	NA	NA	NA	NA	NA
Micro.3	ENSG00000230989	HSBP1	-0.9259789902242863	0.3546987399087871	0.4277513517101296	-0.21703755745924272	NA	NA	NA	NA	NA
Micro.3	ENSG00000241792	ENSG00000241792	-0.9261419960620096	0.3546140780691991	0.4276700664113862	-0.09730413799036883	NA	NA	NA	NA	NA
Micro.3	ENSG00000227619	ENSG00000227619	-0.9265266992870664	0.35441432190184663	0.42744996090371656	-0.09876685865650897	NA	NA	NA	NA	NA
Micro.3	ENSG00000259589	ENSG00000259589	-0.9265892846578808	0.354381831341414	0.4274315785174125	-0.2978600844276284	NA	NA	NA	NA	NA
Micro.3	ENSG00000198700	IPO9	-0.9266062607813158	0.35437301868401727	0.4274315785174125	-0.10815797747886521	NA	NA	NA	NA	NA
Micro.3	ENSG00000168904	LRRC28	-0.9267083119912296	0.35432004470847833	0.42739866172789237	-0.18477120069891703	NA	NA	NA	NA	NA
Micro.3	ENSG00000104320	NBN	-0.9272178478087835	0.35405562366020027	0.42716287814887594	-0.1753763574296614	NA	NA	NA	NA	NA
Micro.3	ENSG00000100450	GZMH	-0.9272287055150951	0.3540499904673897	0.42716287814887594	-0.08131385838353991	NA	NA	NA	NA	NA
Micro.3	ENSG00000257219	LNCOG	-0.9275839330228686	0.35386572269439376	0.42697534247295504	-0.181108056040666	NA	NA	NA	NA	NA
Micro.3	ENSG00000229116	ENSG00000229116	-0.9282915238129869	0.3534988538421985	0.42655344751702756	-0.10790862669843755	NA	NA	NA	NA	NA
Micro.3	ENSG00000117707	PROX1	-0.9282927439509592	0.35349822143800624	0.42655344751702756	-0.5201532905333522	NA	NA	NA	NA	NA
Micro.3	ENSG00000125965	GDF5	-0.9284563624228696	0.35341342357739514	0.4264918981322612	-0.15558605711331813	NA	NA	NA	NA	NA
Micro.3	ENSG00000167346	MMP26	-0.9285781231071811	0.3533503275378991	0.4264365224949661	-0.1552976971334123	NA	NA	NA	NA	NA
Micro.3	ENSG00000245213	GALNT7-DT	-0.9290447110326643	0.35310860905905816	0.42618631983261707	-0.2802200702639982	NA	NA	NA	NA	NA
Micro.3	ENSG00000162598	C1orf87	-0.9302209291823876	0.3524997276705003	0.42549287601320074	-0.21501792729222416	NA	NA	NA	NA	NA
Micro.3	ENSG00000289102	ENSG00000289102	-0.9312068215806452	0.3519898833741465	0.4249395551988381	-0.1745353081867281	NA	NA	NA	NA	NA
Micro.3	ENSG00000128342	LIF	-0.9312313761864002	0.3519771911797014	0.4249395551988381	-0.07835851782660432	NA	NA	NA	NA	NA
Micro.3	ENSG00000157036	EXOG	-0.9313654824484865	0.35190787721833694	0.4248819527124532	-0.17774962363405905	NA	NA	NA	NA	NA
Micro.3	ENSG00000178997	EXD1	-0.9315588020161086	0.35180797359329496	0.4247820292180407	-0.18436549198869046	NA	NA	NA	NA	NA
Micro.3	ENSG00000117475	BLZF1	-0.9317377364569595	0.3517155199435128	0.42469109171621905	-0.19065038265582873	NA	NA	NA	NA	NA
Micro.3	ENSG00000106003	LFNG	-0.9319139794081048	0.35162447202847613	0.4246018428373685	-0.37199209408148187	NA	NA	NA	NA	NA
Micro.3	ENSG00000111684	LPCAT3	-0.9319953397310845	0.35158244595868815	0.42457178415479	-0.20925803642296584	NA	NA	NA	NA	NA
Micro.3	ENSG00000237567	LINC02836	-0.9320563477281897	0.35155093482238486	0.4245544210194794	-0.13496250469946672	NA	NA	NA	NA	NA
Micro.3	ENSG00000188976	NOC2L	-0.9321067177884125	0.3515249196192274	0.4245436937403477	-0.23876014835749695	NA	NA	NA	NA	NA
Micro.3	ENSG00000129250	KIF1C	-0.9321252327334727	0.35151535730007055	0.4245436937403477	-0.21625203146749805	NA	NA	NA	NA	NA
Micro.3	ENSG00000138698	RAP1GDS1	-0.9321365786136877	0.35150949763279715	0.4245436937403477	-0.1685614340372491	0.4818178789098957	1041	1.151059219658179	Excit.L2_5.2	2.3889923351587323
Micro.3	ENSG00000118600	RXYLT1	-0.9326052195047426	0.35126751858602734	0.42429486281071205	-0.23826242311233695	NA	NA	NA	NA	NA
Micro.3	ENSG00000291051	ENSG00000291051	-0.9326299289133514	0.35125476301159575	0.42429486281071205	-0.24823530338433164	NA	NA	NA	NA	NA
Micro.3	ENSG00000124003	MOGAT1	-0.933002186967137	0.3510626302786113	0.4241300754865189	-0.30632451955504414	NA	NA	NA	NA	NA
Micro.3	ENSG00000260733	ENSG00000260733	-0.9334767533803555	0.3508177901146118	0.42387560773514454	-0.2553406825674874	NA	NA	NA	NA	NA
Micro.3	ENSG00000256694	ENSG00000256694	-0.9341240518900247	0.35048400818291037	0.42351361597369286	-0.08435960543371952	NA	NA	NA	NA	NA
Micro.3	ENSG00000163328	GPR155	-0.9342895204605074	0.35039871607115025	0.4234518499996637	-0.2645894374492406	NA	NA	NA	NA	NA
Micro.3	ENSG00000049656	CLPTM1L	-0.9352505572161088	0.3499036026207323	0.42287413543414676	-0.19839686637836387	NA	NA	NA	NA	NA
Micro.3	ENSG00000228679	ENSG00000228679	-0.9353356010689144	0.3498598105752254	0.4228418331977801	-0.27854422508040944	NA	NA	NA	NA	NA
Micro.3	ENSG00000101266	CSNK2A1	-0.9354590469773164	0.34979625017071125	0.4227856345346905	-0.1254177420598442	NA	NA	NA	NA	NA
Micro.3	ENSG00000185414	MRPL30	-0.9355246684659724	0.3497624656610018	0.4227856345346905	-0.22711960480894947	NA	NA	NA	NA	NA
Micro.3	ENSG00000288714	ENSG00000288714	-0.9356023957019259	0.34972245132251134	0.4227856345346905	-0.24878827114516067	NA	NA	NA	NA	NA
Micro.3	ENSG00000283361	CFAP97D2	-0.9356201429627611	0.34971331535912176	0.4227856345346905	-0.267874474603041	NA	NA	NA	NA	NA
Micro.3	ENSG00000144120	TMEM177	-0.9358400070289716	0.34960014596524525	0.42269293081330944	-0.24134518257562254	NA	NA	NA	NA	NA
Micro.3	ENSG00000137815	RTF1	-0.9367814271568093	0.3491158374062493	0.4221485605292957	-0.17478217089695117	NA	NA	NA	NA	NA
Micro.3	ENSG00000274751	ENSG00000274751	-0.9370543405892289	0.34897551837738405	0.4220200744420271	-0.1342991200213219	NA	NA	NA	NA	NA
Micro.3	ENSG00000275074	NUDT18	-0.9371673400834887	0.3489174299489991	0.42197818148481625	-0.18792274528030162	NA	NA	NA	NA	NA
Micro.3	ENSG00000287556	ENSG00000287556	-0.9374938451969782	0.34874962156452716	0.421808650057057	-0.06724335751441829	NA	NA	NA	NA	NA
Micro.3	ENSG00000132326	PER2	-0.9376541606844294	0.348667245690342	0.4217296016111034	-0.2230267358286618	NA	NA	NA	NA	NA
Micro.3	ENSG00000101888	NXT2	-0.9380325721909568	0.34847285333600475	0.4215356263444568	-0.22780044617623785	NA	NA	NA	NA	NA
Micro.3	ENSG00000250597	ENSG00000250597	-0.938769296144585	0.3480945915739653	0.4211397314326169	-0.18948131316866046	NA	NA	NA	NA	NA
Micro.3	ENSG00000254614	CAPN1-AS1	-0.9389316175332837	0.3480112848350122	0.42105950091360783	-0.2154408814595887	NA	NA	NA	NA	NA
Micro.3	ENSG00000278996	ENSG00000278996	-0.9390679726415867	0.347941314348438	0.42099539890401827	-0.23177487681914252	NA	NA	NA	NA	NA
Micro.3	ENSG00000291095	ENSG00000291095	-0.9398946144744129	0.3475173157435183	0.42054398027662176	-0.07429255983632047	NA	NA	NA	NA	NA
Micro.3	ENSG00000078043	PIAS2	-0.9399321735840062	0.3474980588613533	0.4205412140351795	-0.11881280082267297	NA	NA	NA	NA	NA
Micro.3	ENSG00000133056	PIK3C2B	-0.940058469018203	0.34743331108068076	0.42048339187200334	-0.27609639324247676	NA	NA	NA	NA	NA
Micro.3	ENSG00000121742	GJB6	-0.9407055829054178	0.34710167632624855	0.4201230664467561	-0.3917204855889237	NA	NA	NA	NA	NA
Micro.3	ENSG00000234817	ECI2-DT	-0.9412494142706525	0.34682312818213556	0.41984744095521837	-0.15598554780758475	NA	NA	NA	NA	NA
Micro.3	ENSG00000152661	GJA1	-0.9416283239675551	0.34662913649337657	0.4196536057409552	-0.501157185685575	NA	NA	NA	NA	NA
Micro.3	ENSG00000073756	PTGS2	-0.9417208487852471	0.34658177676066104	0.4196167698309073	-0.326033200777143	NA	NA	NA	NA	NA
Micro.3	ENSG00000273489	ENSG00000273489	-0.9420214563454001	0.3464279363266487	0.41947150071704636	-0.16290705388307214	NA	NA	NA	NA	NA
Micro.3	ENSG00000198554	WDHD1	-0.9421746057728126	0.34634957655742304	0.4193971123481696	-0.27269180014233124	NA	NA	NA	NA	NA
Micro.3	ENSG00000224029	ENSG00000224029	-0.942809973733388	0.3460246077192478	0.4190240814779339	-0.09940700059299935	NA	NA	NA	NA	NA
Micro.3	ENSG00000152463	OLAH	-0.9428138419929204	0.346022629833741	0.4190240814779339	-0.1888640464581317	NA	NA	NA	NA	NA
Micro.3	ENSG00000164172	MOCS2	-0.9430025060577115	0.34592617248800595	0.41894582641380124	-0.2530768595573452	NA	NA	NA	NA	NA
Micro.3	ENSG00000073050	XRCC1	-0.9431313819973351	0.3458602925874238	0.41888651272318483	-0.21784198328564938	NA	NA	NA	NA	NA
Micro.3	ENSG00000048462	TNFRSF17	-0.9433400723573689	0.34575362945444665	0.4187777964651835	-0.06128231668624105	NA	NA	NA	NA	NA
Micro.3	ENSG00000134684	YARS1	-0.9436300501626682	0.34560545458860314	0.418639251342112	-0.20523314392573977	NA	NA	NA	NA	NA
Micro.3	ENSG00000257354	MIRLET7IHG	-0.94436682319581	0.3452291555860857	0.41824341135188414	-0.2534656491286072	NA	NA	NA	NA	NA
Micro.3	ENSG00000124205	EDN3	-0.9445820335134373	0.34511928859800367	0.4181321063637867	-0.2537829038402917	NA	NA	NA	NA	NA
Micro.3	ENSG00000167393	PPP2R3B	-0.9445938680910232	0.34511324757737505	0.4181321063637867	-0.276715637694072	NA	NA	NA	NA	NA
Micro.3	ENSG00000127366	TAS2R5	-0.9446446454091345	0.3450873288023272	0.4181321063637867	-0.1770591778931946	NA	NA	NA	NA	NA
Micro.3	ENSG00000157315	TMED6	-0.9447387323424498	0.34503930635297597	0.41809652867612446	-0.20366289768383727	NA	NA	NA	NA	NA
Micro.3	ENSG00000125991	ERGIC3	-0.9448989448161844	0.34495754291503633	0.4180178939524965	-0.18916304023052335	NA	NA	NA	NA	NA
Micro.3	ENSG00000287167	ENSG00000287167	-0.9453314208953381	0.3447368932478321	0.4178063596381872	-0.08027940018337523	NA	NA	NA	NA	NA
Micro.3	ENSG00000196150	ZNF250	-0.9463632838870302	0.3442108002219335	0.41723541698867644	-0.2524159967429351	NA	NA	NA	NA	NA
Micro.3	ENSG00000153044	CENPH	-0.9466346513048667	0.34407252943913025	0.417108618927726	-0.21016438892759395	NA	NA	NA	NA	NA
Micro.3	ENSG00000260101	AFTPH-DT	-0.9474156938530596	0.34367476035461597	0.41668757029001785	-0.13130449603150035	NA	NA	NA	NA	NA
Micro.3	ENSG00000286123	ENSG00000286123	-0.9494244946675483	0.3426530706849028	0.4156115071743462	-0.17004275482708273	NA	NA	NA	NA	NA
Micro.3	ENSG00000130695	CEP85	-0.9500280301241087	0.34234648879885665	0.4152803011766041	-0.30644750860597086	NA	NA	NA	NA	NA
Micro.3	ENSG00000257729	ENSG00000257729	-0.9500850050586959	0.34231755594436575	0.4152803011766041	-0.08314387603054206	NA	NA	NA	NA	NA
Micro.3	ENSG00000272563	ENSG00000272563	-0.9501117483890597	0.34230397576007987	0.4152803011766041	-0.3795416466379225	NA	NA	NA	NA	NA
Micro.3	ENSG00000215845	TSTD1	-0.9501251935366053	0.3422971484841685	0.4152803011766041	-0.24892425192807915	NA	NA	NA	NA	NA
Micro.3	ENSG00000254099	ENSG00000254099	-0.9501593842615019	0.3422797872593367	0.4152803011766041	-0.21382609802015903	NA	NA	NA	NA	NA
Micro.3	ENSG00000254389	RHPN1-AS1	-0.9509663919352971	0.3418701720228646	0.4148243493647334	-0.0846816392306341	NA	NA	NA	NA	NA
Micro.3	ENSG00000291225	ENSG00000291225	-0.9511864597799183	0.34175852607911716	0.4147091854581325	-0.32952177303249236	NA	NA	NA	NA	NA
Micro.3	ENSG00000099219	ERMP1	-0.9513301844139027	0.3416856235787161	0.41464102606663006	-0.196102787762639	NA	NA	NA	NA	NA
Micro.3	ENSG00000151445	VIPAS39	-0.9515217163953991	0.34158848690014154	0.41454344999194415	-0.22135835724613154	NA	NA	NA	NA	NA
Micro.3	ENSG00000235724	PSMD14-DT	-0.9522261321502261	0.3412313901951536	0.4141303677654964	-0.2601938664538279	NA	NA	NA	NA	NA
Micro.3	ENSG00000111671	SPSB2	-0.952228077415521	0.34123040439342067	0.4141303677654964	-0.2203190353217451	NA	NA	NA	NA	NA
Micro.3	ENSG00000136908	DPM2	-0.9524014667841706	0.34114254323118887	0.41406309861230706	-0.24998109994319756	NA	NA	NA	NA	NA
Micro.3	ENSG00000114861	FOXP1	-0.9525150948232136	0.34108497264825377	0.4140135009661391	-0.17780330229088723	0.37042951360529935	1105	1.4408058481904304	Vasc.Endo	3.889554679829427
Micro.3	ENSG00000287771	ENSG00000287771	-0.9525402452181819	0.34107223083551097	0.4140135009661391	-0.09359577062823903	NA	NA	NA	NA	NA
Micro.3	ENSG00000159840	ZYX	-0.9534730660511737	0.34059985635344214	0.413505680291916	-0.2655590575543033	NA	NA	NA	NA	NA
Micro.3	ENSG00000186628	FSD2	-0.9535430140276405	0.34056445207417296	0.41348295553150444	-0.2526022795746626	NA	NA	NA	NA	NA
Micro.3	ENSG00000251179	TMEM92-AS1	-0.9544123966421185	0.3401246097720162	0.41298940759263825	-0.15930973695792844	NA	NA	NA	NA	NA
Micro.3	ENSG00000256152	ENSG00000256152	-0.9546899557478504	0.3399842625445546	0.412839223102566	-0.1170457655834259	NA	NA	NA	NA	NA
Micro.3	ENSG00000273080	ENSG00000273080	-0.9547940203226754	0.3399316520778275	0.41279556691603275	-0.21135185792844047	NA	NA	NA	NA	NA
Micro.3	ENSG00000161526	SAP30BP	-0.9550786356490168	0.33978778980200963	0.412641089502269	-0.16219134571610913	NA	NA	NA	NA	NA
Micro.3	ENSG00000228272	ENSG00000228272	-0.9555594210934356	0.3395448597782722	0.41236628236157546	-0.11370839716661525	NA	NA	NA	NA	NA
Micro.3	ENSG00000010310	GIPR	-0.9555696821771325	0.33953967630069604	0.41236628236157546	-0.32667568249379025	NA	NA	NA	NA	NA
Micro.3	ENSG00000234336	JAZF1-AS1	-0.9556271359931365	0.33951065393427304	0.41236516049854355	-0.39297326544628985	NA	NA	NA	NA	NA
Micro.3	ENSG00000175182	FAM131A	-0.9556838506513037	0.33948200651085736	0.41235057699813954	-0.2668366026365101	NA	NA	NA	NA	NA
Micro.3	ENSG00000264578	ENSG00000264578	-0.955870428897713	0.33938777400078535	0.4122563254774245	-0.13436161024434945	NA	NA	NA	NA	NA
Micro.3	ENSG00000153140	CETN3	-0.9560206607030632	0.3393119107020298	0.4122045860964947	-0.2434640679077359	NA	NA	NA	NA	NA
Micro.3	ENSG00000141577	CEP131	-0.9562277884106426	0.33920733426512284	0.412117951710617	-0.25255727024936775	NA	NA	NA	NA	NA
Micro.3	ENSG00000155366	RHOC	-0.9564725891625286	0.3390837638401284	0.41198802000286255	-0.34839031151081973	NA	NA	NA	NA	NA
Micro.3	ENSG00000186827	TNFRSF4	-0.9566449915738904	0.3389967559832694	0.41191970788869164	-0.10917425184741016	NA	NA	NA	NA	NA
Micro.3	ENSG00000011590	ZBTB32	-0.9571444072679438	0.33874479242223976	0.4116367181356954	-0.2169965469726925	NA	NA	NA	NA	NA
Micro.3	ENSG00000163468	CCT3	-0.9573324456274771	0.3386499551349206	0.41156183856024187	-0.17757952445491243	NA	NA	NA	NA	NA
Micro.3	ENSG00000181029	TRAPPC5	-0.9573359307209155	0.33864819758657594	0.41156183856024187	-0.22644799236742166	NA	NA	NA	NA	NA
Micro.3	ENSG00000183770	FOXL2	-0.9574377915438649	0.3385968313045504	0.4115376436985854	-0.13074498825512917	NA	NA	NA	NA	NA
Micro.3	ENSG00000250781	ENSG00000250781	-0.9577277911228371	0.33845061801855436	0.41140029012556545	-0.14647785162165025	NA	NA	NA	NA	NA
Micro.3	ENSG00000276293	PIP4K2B	-0.9579313284303314	0.33834802191939506	0.4112957558578666	-0.18632456275158174	NA	NA	NA	NA	NA
Micro.3	ENSG00000125630	POLR1B	-0.9584394408161044	0.3380919873848651	0.4110248465582573	-0.24132435733152394	NA	NA	NA	NA	NA
Micro.3	ENSG00000182400	TRAPPC6B	-0.9592000307588856	0.3377089640277666	0.4105994862179509	-0.18663094074129116	NA	NA	NA	NA	NA
Micro.3	ENSG00000289375	ENSG00000289375	-0.9592282562224421	0.3376947554214713	0.4105994862179509	-0.20788148609643045	NA	NA	NA	NA	NA
Micro.3	ENSG00000267767	LINC01801	-0.9598226216751293	0.33739564314164294	0.4102587976372693	-0.12450254248700471	NA	NA	NA	NA	NA
Micro.3	ENSG00000251128	WWC2-AS1	-0.9606409291243789	0.33698411199191325	0.40985895234905323	-0.1249655690272937	NA	NA	NA	NA	NA
Micro.3	ENSG00000141034	GID4	-0.9609006500633506	0.3368535645667279	0.4097403951484153	-0.2462613080145256	NA	NA	NA	NA	NA
Micro.3	ENSG00000136352	NKX2-1	-0.9609578994855824	0.33682479281432154	0.40972551008487007	-0.15804303579659523	NA	NA	NA	NA	NA
Micro.3	ENSG00000228486	C2orf92	-0.9609607932240201	0.3368233385547582	0.40972551008487007	-0.2503355720776171	NA	NA	NA	NA	NA
Micro.3	ENSG00000160703	NLRX1	-0.9610211902337753	0.33679298672451785	0.40972551008487007	-0.24631260433234287	NA	NA	NA	NA	NA
Micro.3	ENSG00000176896	TCEANC	-0.9623041386224305	0.3361486718091744	0.40898335972069233	-0.24674511307834382	NA	NA	NA	NA	NA
Micro.3	ENSG00000171124	FUT3	-0.9625234268887412	0.33603862168242005	0.40888961675867264	-0.08889318009257245	NA	NA	NA	NA	NA
Micro.3	ENSG00000106049	HIBADH	-0.9626395784938278	0.33598034024492285	0.40885885337470845	-0.15830387270409316	NA	NA	NA	NA	NA
Micro.3	ENSG00000247373	TMED2-DT	-0.9634175342986288	0.3355901530451819	0.4084241438269048	-0.23481247997567484	NA	NA	NA	NA	NA
Micro.3	ENSG00000175643	RMI2	-0.9642955138795263	0.3351501496328281	0.4079086791700137	-0.25015160388601126	NA	NA	NA	NA	NA
Micro.3	ENSG00000081052	COL4A4	-0.9643298566649307	0.33513294615950795	0.40790777571750114	-0.4373501411454637	NA	NA	NA	NA	NA
Micro.3	ENSG00000127533	F2RL3	-0.9643792273827595	0.3351082156802505	0.40789771021498217	-0.09036482689840038	NA	NA	NA	NA	NA
Micro.3	ENSG00000172037	LAMB2	-0.9645190889782792	0.3350381634546242	0.4078324748443085	-0.3650622711812336	NA	NA	NA	NA	NA
Micro.3	ENSG00000229330	ENSG00000229330	-0.964608906545502	0.3349931816743731	0.4077977521070429	-0.07067046152614573	NA	NA	NA	NA	NA
Micro.3	ENSG00000175581	MRPL48	-0.9650564888899901	0.334769084843611	0.4075449728530917	-0.25052157788882234	NA	NA	NA	NA	NA
Micro.3	ENSG00000139546	TARBP2	-0.9650916661423812	0.334751476296674	0.40754355815228366	-0.2454715535109794	NA	NA	NA	NA	NA
Micro.3	ENSG00000255299	ENSG00000255299	-0.9655045569196224	0.3345448417793577	0.4073320154919656	-0.1443498184854768	NA	NA	NA	NA	NA
Micro.3	ENSG00000263657	ENSG00000263657	-0.9661700012147842	0.33421198816100783	0.40698673480907044	-0.2922871299519024	NA	NA	NA	NA	NA
Micro.3	ENSG00000170468	RIOX1	-0.9661953576897284	0.334199309145377	0.40698673480907044	-0.225541402510237	NA	NA	NA	NA	NA
Micro.3	ENSG00000261216	ENSG00000261216	-0.9667549201233702	0.3339195898253885	0.4066906239984826	-0.1347313431457632	NA	NA	NA	NA	NA
Micro.3	ENSG00000159248	GJD2	-0.9668957961758022	0.33384919122076717	0.4066388924179042	-0.24986137695707913	NA	NA	NA	NA	NA
Micro.3	ENSG00000124422	USP22	-0.9669139448206598	0.3338401226741504	0.4066388924179042	-0.1337433981303106	NA	NA	NA	NA	NA
Micro.3	ENSG00000105865	DUS4L	-0.9672151477129015	0.333689640324488	0.40649047720188836	-0.25491518589919004	NA	NA	NA	NA	NA
Micro.3	ENSG00000286994	ENSG00000286994	-0.9685002696035913	0.33304808004919695	0.4057488408858948	-0.25560509318936026	NA	NA	NA	NA	NA
Micro.3	ENSG00000272375	ENSG00000272375	-0.9685421104883316	0.33302720560092036	0.4057488408858948	-0.17038484305978766	NA	NA	NA	NA	NA
Micro.3	ENSG00000055950	MRPL43	-0.9686532422533141	0.3329717659888327	0.4057172620386448	-0.24588796552296185	NA	NA	NA	NA	NA
Micro.3	ENSG00000104812	GYS1	-0.9688471271354434	0.33287505813286655	0.4056377644717203	-0.21061859942946423	NA	NA	NA	NA	NA
Micro.3	ENSG00000135341	MAP3K7	-0.969630294905986	0.3324846067056808	0.40518189014295125	-0.1617106724378554	NA	NA	NA	NA	NA
Micro.3	ENSG00000124532	MRS2	-0.9702842397865423	0.3321588069494459	0.4048246722509969	-0.2304773081482209	NA	NA	NA	NA	NA
Micro.3	ENSG00000105202	FBL	-0.970951829606554	0.3318264223772349	0.4044394641929999	-0.24030805446090772	NA	NA	NA	NA	NA
Micro.3	ENSG00000253347	ENSG00000253347	-0.9712356743104318	0.33168516492948463	0.40430706807775246	-0.23570404948386717	NA	NA	NA	NA	NA
Micro.3	ENSG00000069869	NEDD4	-0.9718188973545678	0.33139504180628687	0.4039732947638621	-0.3071277533081224	NA	NA	NA	NA	NA
Micro.3	ENSG00000175137	SH3BP5L	-0.9718663394827568	0.33137144904605553	0.40396440730856775	-0.2466923438489428	NA	NA	NA	NA	NA
Micro.3	ENSG00000171956	FOXB1	-0.9724711656162567	0.3310707670271008	0.4036177116467361	-0.10261972187249141	NA	NA	NA	NA	NA
Micro.3	ENSG00000258768	ENSG00000258768	-0.9726328957794418	0.3309903947874777	0.40355943627404534	-0.23292941196269154	NA	NA	NA	NA	NA
Micro.3	ENSG00000236859	NIFK-AS1	-0.9727187735499261	0.3309477227373352	0.40352726317134113	-0.24344248975500396	NA	NA	NA	NA	NA
Micro.3	ENSG00000277938	ENSG00000277938	-0.9729503131692283	0.3308326901176637	0.4034068527268825	-0.21185311208597746	NA	NA	NA	NA	NA
Micro.3	ENSG00000012223	LTF	-0.9732864170775464	0.33066575438031853	0.40322313830738116	-0.12404018650398381	NA	NA	NA	NA	NA
Micro.3	ENSG00000127993	RBM48	-0.9732987129312173	0.3306596483239077	0.40322313830738116	-0.2723657830261554	NA	NA	NA	NA	NA
Micro.3	ENSG00000141293	SKAP1	-0.9734435538970888	0.33058772656091595	0.4031676688901766	-0.33783789976361744	NA	NA	NA	NA	NA
Micro.3	ENSG00000244650	ENSG00000244650	-0.9736327434622979	0.33049379847353944	0.4030729563034899	-0.08752075560620999	NA	NA	NA	NA	NA
Micro.3	ENSG00000116874	WARS2	-0.973949158664603	0.33033674456978346	0.4029012418388165	-0.23514065118032265	NA	NA	NA	NA	NA
Micro.3	ENSG00000136867	SLC31A2	-0.9740992176393377	0.33026227913777384	0.40283024596544775	-0.4448174054437498	NA	NA	NA	NA	NA
Micro.3	ENSG00000265994	ENSG00000265994	-0.9741583633274812	0.33023293160646405	0.40282474035111004	-0.11612305377689278	NA	NA	NA	NA	NA
Micro.3	ENSG00000120688	WBP4	-0.9747257535157687	0.32995148387833007	0.40253041406582407	-0.2265772008071259	NA	NA	NA	NA	NA
Micro.3	ENSG00000114416	FXR1	-0.9757986634224499	0.3294197039603973	0.4019212340787123	-0.12468862409308609	NA	NA	NA	NA	NA
Micro.3	ENSG00000287077	ENSG00000287077	-0.9761414907203403	0.3292499014404958	0.4017338400559105	-0.24635518662322356	NA	NA	NA	NA	NA
Micro.3	ENSG00000291019	AACSP1	-0.97644488527377	0.3290996773676176	0.4015703173709653	-0.1834842218261455	NA	NA	NA	NA	NA
Micro.3	ENSG00000242798	ENSG00000242798	-0.9770763234194768	0.3287871670752016	0.4012285038965575	-0.22155021406515077	NA	NA	NA	NA	NA
Micro.3	ENSG00000121897	LIAS	-0.9772329248404782	0.3287096919969055	0.4011537142419757	-0.24145461110563418	NA	NA	NA	NA	NA
Micro.3	ENSG00000135315	CEP162	-0.9772508554613218	0.32870082197656614	0.4011537142419757	-0.18642758492910635	NA	NA	NA	NA	NA
Micro.3	ENSG00000286652	ENSG00000286652	-0.9772794928678455	0.3286866557856474	0.4011537142419757	-0.26777068851079383	NA	NA	NA	NA	NA
Micro.3	ENSG00000132517	SLC52A1	-0.9773312861373101	0.3286610359898806	0.4011537142419757	-0.19765977154045436	NA	NA	NA	NA	NA
Micro.3	ENSG00000167904	TMEM68	-0.9778414197121069	0.3284087651984736	0.40088518234572296	-0.229264439892165	NA	NA	NA	NA	NA
Micro.3	ENSG00000240499	ENSG00000240499	-0.9779933781135853	0.328333643188608	0.40081322617930476	-0.3733265357782573	NA	NA	NA	NA	NA
Micro.3	ENSG00000066405	CLDN18	-0.9781192549102279	0.32827142331007597	0.40075701397298663	-0.1768862736924206	NA	NA	NA	NA	NA
Micro.3	ENSG00000135636	DYSF	-0.9782968614080797	0.328183646889905	0.4006695950106836	-0.4980774997468928	NA	NA	NA	NA	NA
Micro.3	ENSG00000007968	E2F2	-0.9783193579950962	0.32817252974821465	0.4006695950106836	-0.10662830740510403	NA	NA	NA	NA	NA
Micro.3	ENSG00000287090	ENSG00000287090	-0.9793697036336174	0.327653752696733	0.4000620838543998	-0.11157778616908759	NA	NA	NA	NA	NA
Micro.3	ENSG00000231304	SGO1-AS1	-0.9794089972931751	0.3276343554845006	0.40005811219601484	-0.3498599972606582	NA	NA	NA	NA	NA
Micro.3	ENSG00000255746	ENSG00000255746	-0.9804426834019555	0.32712434717276184	0.3995141115298689	-0.09951846380270304	NA	NA	NA	NA	NA
Micro.3	ENSG00000169193	CCDC126	-0.9812834306107868	0.32670991358684076	0.3990988900665888	-0.21194093868627714	NA	NA	NA	NA	NA
Micro.3	ENSG00000170323	FABP4	-0.9823633496905122	0.32617808531472836	0.39853522775499084	-0.09929866297990889	NA	NA	NA	NA	NA
Micro.3	ENSG00000259377	ENSG00000259377	-0.9826864821719189	0.3260190617173657	0.3983605694948877	-0.17948558136733944	NA	NA	NA	NA	NA
Micro.3	ENSG00000174898	CATSPERD	-0.982850520641299	0.32593835257909265	0.39828159065584673	-0.20583801681084488	NA	NA	NA	NA	NA
Micro.3	ENSG00000148773	MKI67	-0.9829039939932406	0.3259120457812129	0.39826908444908055	-0.09512286337049855	NA	NA	NA	NA	NA
Micro.3	ENSG00000261318	DIS3L-AS1	-0.9834988927923659	0.3256194720957959	0.3979508048201727	-0.26496846792689505	NA	NA	NA	NA	NA
Micro.3	ENSG00000131055	COX4I2	-0.9835665037201616	0.32558623159244515	0.3979298061090402	-0.11520347660755256	NA	NA	NA	NA	NA
Micro.3	ENSG00000177628	GBA1	-0.9839609496732415	0.3253923486941074	0.39773207717851233	-0.24800336905404802	NA	NA	NA	NA	NA
Micro.3	ENSG00000249184	ENSG00000249184	-0.9840654322601279	0.3253410047394273	0.3976897303327028	-0.09339392350902655	NA	NA	NA	NA	NA
Micro.3	ENSG00000166166	TRMT61A	-0.9840712097859217	0.3253381657502866	0.3976897303327028	-0.2533458878578144	NA	NA	NA	NA	NA
Micro.3	ENSG00000269967	ENSG00000269967	-0.9840971390628532	0.32532542469298953	0.3976897303327028	-0.2653988030490697	NA	NA	NA	NA	NA
Micro.3	ENSG00000266490	ENSG00000266490	-0.9841103741519229	0.3253189213963905	0.3976897303327028	-0.2680355700945216	NA	NA	NA	NA	NA
Micro.3	ENSG00000105675	ATP4A	-0.9841381790338718	0.3253052592486233	0.3976897303327028	-0.09843896467265398	NA	NA	NA	NA	NA
Micro.3	ENSG00000289197	ENSG00000289197	-0.9843088246259053	0.32522141938084004	0.39768007758486135	-0.10654052021298713	NA	NA	NA	NA	NA
Micro.3	ENSG00000111087	GLI1	-0.9843715612396851	0.32519059980192	0.3976620145623558	-0.2119050451831563	NA	NA	NA	NA	NA
Micro.3	ENSG00000229433	LINC02069	-0.984461261023452	0.32514653777840863	0.3976424255436194	-0.21456297866977536	NA	NA	NA	NA	NA
Micro.3	ENSG00000167705	RILP	-0.9849863981047979	0.3248886597903283	0.39735161095722504	-0.21688364467902185	NA	NA	NA	NA	NA
Micro.3	ENSG00000107371	EXOSC3	-0.985339811889974	0.32471518468326477	0.39717865030116495	-0.21351788399056956	NA	NA	NA	NA	NA
Micro.3	ENSG00000253811	ENSG00000253811	-0.9861203240116554	0.32433228000042047	0.3967494643042118	-0.12539542697033026	NA	NA	NA	NA	NA
Micro.3	ENSG00000272316	ENSG00000272316	-0.9861752541744552	0.32430534338390726	0.39673778784537034	-0.2594458553609472	NA	NA	NA	NA	NA
Micro.3	ENSG00000250899	ENSG00000250899	-0.9866611522706052	0.3240671325427319	0.3965034090953881	-0.10203362260463852	NA	NA	NA	NA	NA
Micro.3	ENSG00000100593	ISM2	-0.9869148992332955	0.32394277884232603	0.39637083052107636	-0.13550567572145553	NA	NA	NA	NA	NA
Micro.3	ENSG00000185385	OR7A17	-0.9870477918607852	0.32387766461522494	0.39631072683646607	-0.14496873147391173	NA	NA	NA	NA	NA
Micro.3	ENSG00000127511	SIN3B	-0.9874474385516048	0.32368189870393016	0.3961102992682794	-0.16368707352899164	NA	NA	NA	NA	NA
Micro.3	ENSG00000245812	LINC02202	-0.9877692654645965	0.32352430875744853	0.39594214078526097	-0.13141606549738427	NA	NA	NA	NA	NA
Micro.3	ENSG00000141376	BCAS3	-0.9878545119400219	0.32348257425217886	0.39594214078526097	-0.1005078926888393	0.6562217533727173	836	2.042664578628388	Oligo.2	3.112765720017524
Micro.3	ENSG00000197601	FAR1	-0.9878742780328181	0.323472897778017	0.39594214078526097	-0.16241365471127392	NA	NA	NA	NA	NA
Micro.3	ENSG00000259093	ENSG00000259093	-0.9882909956653708	0.32326893799340994	0.3957221895705527	-0.2131883050730951	NA	NA	NA	NA	NA
Micro.3	ENSG00000272205	POU2F1-DT	-0.9883608454433276	0.32323475868393925	0.39569989725264376	-0.1442780841053949	NA	NA	NA	NA	NA
Micro.3	ENSG00000290899	ENSG00000290899	-0.9884918820392167	0.32317064544156493	0.3956409561801284	-0.22500093734150536	NA	NA	NA	NA	NA
Micro.3	ENSG00000197614	MFAP5	-0.9889088442063957	0.3229666905379447	0.3954498760515006	-0.15211381588330303	NA	NA	NA	NA	NA
Micro.3	ENSG00000104722	NEFM	-0.9891425505182905	0.3228524110669484	0.39534901888905816	-0.3285621997007201	NA	NA	NA	NA	NA
Micro.3	ENSG00000253159	PCDHGA12	-0.9895797310247014	0.3226387061778586	0.3951263783279301	-0.2325307930914143	NA	NA	NA	NA	NA
Micro.3	ENSG00000205138	SDHAF1	-0.989807430684232	0.3225274374347382	0.395026129621347	-0.24214901579380554	NA	NA	NA	NA	NA
Micro.3	ENSG00000163060	TEKT4	-0.99008689820813	0.32239090584819674	0.3948814515801648	-0.12290124865855374	NA	NA	NA	NA	NA
Micro.3	ENSG00000203963	C1orf141	-0.9901359622477246	0.32236693990850696	0.39487161497443407	-0.1858192760137662	NA	NA	NA	NA	NA
Micro.3	ENSG00000235453	SMIM27	-0.9901628417546343	0.32235381077305414	0.39487161497443407	-0.25530032630679383	NA	NA	NA	NA	NA
Micro.3	ENSG00000233515	LINC01518	-0.990229753439327	0.3223211296758086	0.3948545379358581	-0.08040813511591213	NA	NA	NA	NA	NA
Micro.3	ENSG00000275722	LYZL6	-0.9904582603659045	0.32220953833207633	0.3947558943696346	-0.07302241079098358	NA	NA	NA	NA	NA
Micro.3	ENSG00000266970	SOCS3-DT	-0.9906847290833171	0.3220989672645345	0.3946604236953701	-0.13101156020594135	NA	NA	NA	NA	NA
Micro.3	ENSG00000270574	ENSG00000270574	-0.9909572635962222	0.32196593792383466	0.3945169332815419	-0.1926726693448183	NA	NA	NA	NA	NA
Micro.3	ENSG00000086475	SEPHS1	-0.991098163007745	0.32189717629635606	0.3944521822086689	-0.23269464210077678	NA	NA	NA	NA	NA
Micro.3	ENSG00000260924	LINC01311	-0.9911316162415066	0.3218808518842332	0.3944516843722516	-0.17756453095899372	NA	NA	NA	NA	NA
Micro.3	ENSG00000269172	ENSG00000269172	-0.9912244844121687	0.3218355371801926	0.39441565832468706	-0.1788396989321825	NA	NA	NA	NA	NA
Micro.3	ENSG00000233232	NPIPB7	-0.9912898500324901	0.3218036447520883	0.3943960787851401	-0.22256645460909363	NA	NA	NA	NA	NA
Micro.3	ENSG00000288600	ENSG00000288600	-0.9913147884451702	0.3217914776383776	0.3943960787851401	-0.08206218051473718	NA	NA	NA	NA	NA
Micro.3	ENSG00000269939	PCF11-AS1	-0.9917028197991484	0.321602201148899	0.39418818541176814	-0.2547308568524847	NA	NA	NA	NA	NA
Micro.3	ENSG00000108469	RECQL5	-0.9917693210235873	0.32156977005335535	0.39416793143659207	-0.24983157735125872	NA	NA	NA	NA	NA
Micro.3	ENSG00000141560	FN3KRP	-0.9920866049796198	0.3214150675180306	0.3939977923866831	-0.2532451845523388	NA	NA	NA	NA	NA
Micro.3	ENSG00000240053	LY6G5B	-0.9925487410401791	0.3211898245410763	0.3937801232994197	-0.2541591267102479	NA	NA	NA	NA	NA
Micro.3	ENSG00000276148	ENSG00000276148	-0.9926508701944189	0.3211400612001518	0.3937580760286869	-0.22478710066970828	NA	NA	NA	NA	NA
Micro.3	ENSG00000168275	COA6	-0.9926696422685161	0.3211309148885381	0.3937580760286869	-0.3081334080460435	NA	NA	NA	NA	NA
Micro.3	ENSG00000163815	CLEC3B	-0.9927526204631859	0.3210904874912753	0.393736256929622	-0.11925374269886456	NA	NA	NA	NA	NA
Micro.3	ENSG00000157060	SHCBP1L	-0.993236283678909	0.32085491059684956	0.39353898466146103	-0.14658798339457557	NA	NA	NA	NA	NA
Micro.3	ENSG00000224914	LINC00863	-0.9940186835732693	0.3204740681654	0.3931554734956489	-0.2738115860510797	NA	NA	NA	NA	NA
Micro.3	ENSG00000113108	APBB3	-0.9940484560498989	0.320459581906792	0.3931554734956489	-0.24630866297808846	NA	NA	NA	NA	NA
Micro.3	ENSG00000285879	ENSG00000285879	-0.9947250708345567	0.3201304801123716	0.3928117502938633	-0.22754079016169806	NA	NA	NA	NA	NA
Micro.3	ENSG00000109674	NEIL3	-0.9951058355002659	0.31994537559169817	0.39260406096673667	-0.12103655110779775	NA	NA	NA	NA	NA
Micro.3	ENSG00000125633	CCDC93	-0.9952333845980352	0.3198833846914168	0.3925474309242465	-0.12435518734275024	NA	NA	NA	NA	NA
Micro.3	ENSG00000031698	SARS1	-0.9955253428668708	0.3197415179259098	0.3924122041604698	-0.2258340835265306	NA	NA	NA	NA	NA
Micro.3	ENSG00000148200	NR6A1	-0.9962356016567193	0.31939656500662433	0.3920613221256074	-0.19099923295006305	NA	NA	NA	NA	NA
Micro.3	ENSG00000253939	ENSG00000253939	-0.9962834057122615	0.3193733566716454	0.3920574545884956	-0.1598639700867487	NA	NA	NA	NA	NA
Micro.3	ENSG00000162396	PARS2	-0.9964531583875638	0.31929095257527523	0.39198511822296633	-0.1852364393600414	NA	NA	NA	NA	NA
Micro.3	ENSG00000125744	RTN2	-0.9966914684272059	0.3191752917690809	0.3918919695787248	-0.33527144047684165	NA	NA	NA	NA	NA
Micro.3	ENSG00000153446	C16orf89	-0.9971461187468074	0.31895470909809864	0.39164053770630214	-0.37307253511250976	NA	NA	NA	NA	NA
Micro.3	ENSG00000085117	CD82	-0.99726277437559	0.3188981274106195	0.39159046567072103	-0.47475001715801124	NA	NA	NA	NA	NA
Micro.3	ENSG00000289032	ENSG00000289032	-0.9973683737050807	0.3188469140556504	0.3915469810346904	-0.09562015647657249	NA	NA	NA	NA	NA
Micro.3	ENSG00000241186	TDGF1	-0.9978773518480997	0.31860014648665397	0.39128272934228503	-0.11348228331038822	NA	NA	NA	NA	NA
Micro.3	ENSG00000119457	SLC46A2	-0.9987423107905966	0.31818107636162574	0.3908649153401292	-0.14809158340962056	NA	NA	NA	NA	NA
Micro.3	ENSG00000171453	POLR1C	-0.9987889199171931	0.31815850464871986	0.3908565636406365	-0.226180243096686	NA	NA	NA	NA	NA
Micro.3	ENSG00000188021	UBQLN2	-0.9989218519176433	0.31809413455332947	0.39079685940661896	-0.277596438668033	NA	NA	NA	NA	NA
Micro.3	ENSG00000198911	SREBF2	-0.9990223062564606	0.31804549689163675	0.39075647840620553	-0.1375815827370966	NA	NA	NA	NA	NA
Micro.3	ENSG00000167881	SRP68	-0.9997543605444025	0.3176912005664061	0.39039860897771106	-0.21847321989178387	NA	NA	NA	NA	NA
Micro.3	ENSG00000106400	ZNHIT1	-1.0001081686806532	0.317520059015675	0.3902270030455997	-0.2601214141057565	NA	NA	NA	NA	NA
Micro.3	ENSG00000273192	ENSG00000273192	-1.000675115735439	0.31724594567094483	0.3899481415538697	-0.12896858460881414	NA	NA	NA	NA	NA
Micro.3	ENSG00000187109	NAP1L1	-1.0009488468908663	0.31711365499199107	0.38987340886503735	-0.1419888430023576	NA	NA	NA	NA	NA
Micro.3	ENSG00000105819	PMPCB	-1.0015558469878476	0.3168204290906316	0.38956037477625416	-0.17860921156234302	NA	NA	NA	NA	NA
Micro.3	ENSG00000100823	APEX1	-1.002052892662532	0.31658045201191987	0.3892846169539189	-0.24679417744811308	NA	NA	NA	NA	NA
Micro.3	ENSG00000165923	AGBL2	-1.0021880508520116	0.3165152173706167	0.38922371527189137	-0.2556738800223499	NA	NA	NA	NA	NA
Micro.3	ENSG00000022556	NLRP2	-1.0024547609535595	0.3163865145929431	0.38910406628681965	-0.24520142656786245	NA	NA	NA	NA	NA
Micro.3	ENSG00000037757	MRI1	-1.0025812816077853	0.31632547322058746	0.38904830387165756	-0.23763333772567288	NA	NA	NA	NA	NA
Micro.3	ENSG00000177888	ZBTB41	-1.0030591260989363	0.31609500138648433	0.38880344159421626	-0.24207066368628655	NA	NA	NA	NA	NA
Micro.3	ENSG00000267475	NUDT19-DT	-1.003203535143792	0.3160253723880814	0.3887370924684367	-0.17976274536070888	NA	NA	NA	NA	NA
Micro.3	ENSG00000253434	LINC02237	-1.0037862378057767	0.31574451597670955	0.38846875060338926	-0.2756778537589859	NA	NA	NA	NA	NA
Micro.3	ENSG00000249621	ENSG00000249621	-1.0039564528265543	0.31566250516176636	0.38838713395772445	-0.11230018539366594	NA	NA	NA	NA	NA
Micro.3	ENSG00000170222	ADPRM	-1.0043998391106574	0.31544894427140896	0.3881436436290538	-0.2641123774360637	NA	NA	NA	NA	NA
Micro.3	ENSG00000243284	VSIG8	-1.0058481586600831	0.3147520110344828	0.38734380380584443	-0.16613327942854833	NA	NA	NA	NA	NA
Micro.3	ENSG00000269799	ENSG00000269799	-1.0060789054916137	0.31464106905561184	0.38724573811453566	-0.07377725322116048	NA	NA	NA	NA	NA
Micro.3	ENSG00000188092	GPR89B	-1.0064090486848152	0.31448238255909666	0.38708888534742775	-0.2730298678742439	NA	NA	NA	NA	NA
Micro.3	ENSG00000119509	INVS	-1.0065640421808635	0.31440790163034676	0.38701643248720846	-0.11175501456747772	NA	NA	NA	NA	NA
Micro.3	ENSG00000198039	ZNF273	-1.0070126545710378	0.3141923898900659	0.38678957829379673	-0.2956195546674759	NA	NA	NA	NA	NA
Micro.3	ENSG00000137288	UQCC2	-1.0070665318613146	0.3141665139850832	0.38677693842161975	-0.24410194717093248	NA	NA	NA	NA	NA
Micro.3	ENSG00000270641	TSIX	-1.0079251019796565	0.31375435383464256	0.3863079046021287	-0.24166737854636278	NA	NA	NA	NA	NA
Micro.3	ENSG00000254459	ENSG00000254459	-1.0087961178810618	0.31333658333616166	0.3858126973947869	-0.2709742837639448	NA	NA	NA	NA	NA
Micro.3	ENSG00000285774	SAMD4A-AS1	-1.009392783796686	0.31305061270379547	0.3854797347843397	-0.3635190387330173	NA	NA	NA	NA	NA
Micro.3	ENSG00000235050	MLIP-AS1	-1.0095782713712136	0.3129617471172988	0.38538945950239345	-0.13644375384704244	NA	NA	NA	NA	NA
Micro.3	ENSG00000121068	TBX2	-1.009708826409922	0.31289920923881354	0.385331597502127	-0.22874100300367448	NA	NA	NA	NA	NA
Micro.3	ENSG00000235431	ENSG00000235431	-1.0098699453941054	0.31282204212249715	0.3852940108253631	-0.1375358362162926	NA	NA	NA	NA	NA
Micro.3	ENSG00000261341	SMIM47	-1.009879646891297	0.31281739604059533	0.3852940108253631	-0.18233794576464	NA	NA	NA	NA	NA
Micro.3	ENSG00000249471	ZNF324B	-1.0106447532870226	0.3124511271829134	0.3849136928457666	-0.23482189126102215	NA	NA	NA	NA	NA
Micro.3	ENSG00000272721	EIF2B5-DT	-1.010864105028495	0.3123461721584311	0.3848226592793677	-0.11288708863708212	NA	NA	NA	NA	NA
Micro.3	ENSG00000274290	H2BC6	-1.0115428406526004	0.31202155936022286	0.3844418377558832	-0.28086205325179486	NA	NA	NA	NA	NA
Micro.3	ENSG00000286420	ENSG00000286420	-1.0117390382577112	0.3119277671994507	0.3843453866641334	-0.12500430855319553	NA	NA	NA	NA	NA
Micro.3	ENSG00000213930	GALT	-1.012207141116045	0.311704066067323	0.3840888491868853	-0.2671911205001017	NA	NA	NA	NA	NA
Micro.3	ENSG00000251493	FOXD1	-1.012622944651445	0.3115054470662103	0.38386319450498246	-0.25569098606070984	NA	NA	NA	NA	NA
Micro.3	ENSG00000125037	EMC3	-1.0126492603293278	0.3114928795349937	0.38386319450498246	-0.20077888987160342	NA	NA	NA	NA	NA
Micro.3	ENSG00000249231	CASC16	-1.0128495320506934	0.31139724709963557	0.3837680301949057	-0.11934994002949066	NA	NA	NA	NA	NA
Micro.3	ENSG00000163870	TPRA1	-1.0129981901355873	0.31132627341066854	0.38371872942633006	-0.2587343352841914	NA	NA	NA	NA	NA
Micro.3	ENSG00000129048	ACKR4	-1.0135693855321275	0.31105366755141356	0.38340180471170054	-0.24949242185351572	NA	NA	NA	NA	NA
Micro.3	ENSG00000269867	ENSG00000269867	-1.013710699579794	0.3109862490607175	0.3833377730549958	-0.18687945057922592	NA	NA	NA	NA	NA
Micro.3	ENSG00000285798	ENSG00000285798	-1.01371804688427	0.3109827440527844	0.3833377730549958	-0.22248463378853114	NA	NA	NA	NA	NA
Micro.3	ENSG00000254084	ENSG00000254084	-1.01382328418509	0.310932543802139	0.3833097077467293	-0.10687864852566832	NA	NA	NA	NA	NA
Micro.3	ENSG00000108091	CCDC6	-1.013862401250678	0.31091388556213245	0.38330577533480803	-0.2028117928584855	NA	NA	NA	NA	NA
Micro.3	ENSG00000184007	PTP4A2	-1.0140683714665149	0.3108156531354532	0.3832037357428991	-0.26988804716389286	NA	NA	NA	NA	NA
Micro.3	ENSG00000259881	ENSG00000259881	-1.0141560281227466	0.31077385367314847	0.3831712655000805	-0.10416113584911876	NA	NA	NA	NA	NA
Micro.3	ENSG00000287878	ENSG00000287878	-1.0144450755863046	0.3106360464447474	0.38302041254420266	-0.24127265694150057	NA	NA	NA	NA	NA
Micro.3	ENSG00000218537	MIF-AS1	-1.0147897455645545	0.31047177325238745	0.3828369098922254	-0.10189140045070484	NA	NA	NA	NA	NA
Micro.3	ENSG00000007314	SCN4A	-1.014792629939241	0.31047039877266264	0.3828369098922254	-0.13696662238660498	NA	NA	NA	NA	NA
Micro.3	ENSG00000263317	LINC01982	-1.0158313527418088	0.30997568186914104	0.38226323264244627	-0.2605565285651651	NA	NA	NA	NA	NA
Micro.3	ENSG00000065675	PRKCQ	-1.0164855891421651	0.3096643537168515	0.3818983071270383	-0.4355433468081938	NA	NA	NA	NA	NA
Micro.3	ENSG00000278925	ENSG00000278925	-1.016535915298977	0.309640413836843	0.3818877889148402	-0.10011511616890045	NA	NA	NA	NA	NA
Micro.3	ENSG00000131470	PSMC3IP	-1.017254006340569	0.30929895522421996	0.38148564583426264	-0.23316133815455353	NA	NA	NA	NA	NA
Micro.3	ENSG00000289127	ENSG00000289127	-1.017788578401209	0.3090449233944866	0.38119129923919254	-0.36811117082276495	NA	NA	NA	NA	NA
Micro.3	ENSG00000233521	LINC01638	-1.017799429838668	0.3090397681575863	0.38119129923919254	-0.11089938253056131	NA	NA	NA	NA	NA
Micro.3	ENSG00000239300	ENSG00000239300	-1.017917272006747	0.30898378806180044	0.3811538365278482	-0.299124419107729	NA	NA	NA	NA	NA
Micro.3	ENSG00000255507	UVRAG-DT	-1.0179174392683656	0.30898370861011315	0.3811538365278482	-0.12509185046713575	NA	NA	NA	NA	NA
Micro.3	ENSG00000265399	ENSG00000265399	-1.0182017845962115	0.3088486600254651	0.38102508191929835	-0.27163320937716656	NA	NA	NA	NA	NA
Micro.3	ENSG00000148334	PTGES2	-1.0183369705948437	0.3087844677304852	0.3809648548848107	-0.25110924810857466	NA	NA	NA	NA	NA
Micro.3	ENSG00000287382	ENSG00000287382	-1.0184260183152427	0.3087421887590534	0.3809316589050659	-0.15506721329453627	NA	NA	NA	NA	NA
Micro.3	ENSG00000124875	CXCL6	-1.0189099488301367	0.3085124903988212	0.3806861623385514	-0.08601829346657308	NA	NA	NA	NA	NA
Micro.3	ENSG00000233221	ARHGEF4-AS1	-1.019501811176246	0.3082317159528872	0.3803586435592124	-0.13489229605839273	NA	NA	NA	NA	NA
Micro.3	ENSG00000131482	G6PC1	-1.0202434610154134	0.3078801226769667	0.37998154397525824	-0.07826411545389238	NA	NA	NA	NA	NA
Micro.3	ENSG00000125863	MKKS	-1.02025432743279	0.3078749732208903	0.37998154397525824	-0.28149514081223675	NA	NA	NA	NA	NA
Micro.3	ENSG00000250129	ENSG00000250129	-1.0207756423067864	0.307627995840134	0.3797177903436554	-0.13381020302880603	NA	NA	NA	NA	NA
Micro.3	ENSG00000285683	ENSG00000285683	-1.02082958994208	0.30760244518822477	0.3797144859900473	-0.13911519553914492	NA	NA	NA	NA	NA
Micro.3	ENSG00000268833	ENSG00000268833	-1.0212641068123063	0.3073967008314135	0.37949831838393916	-0.11554554925084251	NA	NA	NA	NA	NA
Micro.3	ENSG00000007255	TRAPPC6A	-1.0220773675026802	0.3070118660250016	0.37909876619989735	-0.2842968566825644	NA	NA	NA	NA	NA
Micro.3	ENSG00000127554	GFER	-1.0222194317415372	0.30694467405856063	0.3790535743631582	-0.25778665509691734	NA	NA	NA	NA	NA
Micro.3	ENSG00000177076	ACER2	-1.0222815763433453	0.30691528466216683	0.3790361701434585	-0.3656118371693779	NA	NA	NA	NA	NA
Micro.3	ENSG00000089234	BRAP	-1.0235170483507938	0.30633139330413595	0.3783716442067834	-0.22920180758208253	NA	NA	NA	NA	NA
Micro.3	ENSG00000280752	LINC00850	-1.0236176815217577	0.3062838659719968	0.3783317979555396	-0.10586966834332041	NA	NA	NA	NA	NA
Micro.3	ENSG00000228323	MYADM-AS1	-1.0243786676073479	0.305924623680886	0.3779068880763886	-0.2431928152564041	NA	NA	NA	NA	NA
Micro.3	ENSG00000100554	ATP6V1D	-1.025116580352183	0.30557654104742765	0.37753336426959455	-0.21490546549214914	NA	NA	NA	NA	NA
Micro.3	ENSG00000163705	FANCD2OS	-1.0258130561533376	0.3052482461744507	0.37714656662359836	-0.13238713062979776	NA	NA	NA	NA	NA
Micro.3	ENSG00000249332	LINC02149	-1.0262834390099735	0.3050266564272156	0.37692916502600127	-0.24229129840631172	NA	NA	NA	NA	NA
Micro.3	ENSG00000173093	CCDC63	-1.0263365044554238	0.30500166486776786	0.37692916502600127	-0.13939726309848421	NA	NA	NA	NA	NA
Micro.3	ENSG00000178741	COX5A	-1.0267277263196433	0.30481745807476945	0.37678338958910496	-0.2414645906515495	NA	NA	NA	NA	NA
Micro.3	ENSG00000113615	SEC24A	-1.0270233892188028	0.30467829429199683	0.3766489464981632	-0.19757270913086417	NA	NA	NA	NA	NA
Micro.3	ENSG00000197857	ZNF44	-1.0271068484327588	0.30463901902523366	0.3766191823710482	-0.1386515192796094	NA	NA	NA	NA	NA
Micro.3	ENSG00000182107	TMEM30B	-1.0280271463048958	0.30420615711803073	0.3761778817997306	-0.12851575921085387	NA	NA	NA	NA	NA
Micro.3	ENSG00000184557	SOCS3	-1.0282793960591168	0.30408758297117633	0.37605002026278816	-0.25422757832136805	NA	NA	NA	NA	NA
Micro.3	ENSG00000260565	ERVK13-1	-1.0283212414037908	0.3040679158521717	0.3760444654797032	-0.222932858345903	NA	NA	NA	NA	NA
Micro.3	ENSG00000171885	AQP4	-1.0285956923802184	0.3039389461345625	0.375922489903392	-0.5523134886310843	NA	NA	NA	NA	NA
Micro.3	ENSG00000099341	PSMD8	-1.0290209934612502	0.30373916100244736	0.3757311721160412	-0.2620183127874619	NA	NA	NA	NA	NA
Micro.3	ENSG00000286549	ENSG00000286549	-1.0296364147195574	0.3034502216944626	0.37541170711876104	-0.1910598557778398	NA	NA	NA	NA	NA
Micro.3	ENSG00000124780	KCNK17	-1.0296524210300984	0.30344270919894534	0.37541170711876104	-0.1874931785790614	NA	NA	NA	NA	NA
Micro.3	ENSG00000104946	TBC1D17	-1.0301418879758784	0.3032130396941432	0.3751744706456718	-0.25405103434608944	NA	NA	NA	NA	NA
Micro.3	ENSG00000112695	COX7A2	-1.0304469983355269	0.3030699332477009	0.37503485372674294	-0.25383791998124916	NA	NA	NA	NA	NA
Micro.3	ENSG00000180185	FAHD1	-1.030682131154907	0.3029596791800362	0.3749171419337443	-0.2837307739586489	NA	NA	NA	NA	NA
Micro.3	ENSG00000270956	ENSG00000270956	-1.031190200741427	0.30272153595391277	0.3746598572039736	-0.15097242890161183	NA	NA	NA	NA	NA
Micro.3	ENSG00000265477	ENSG00000265477	-1.031592865920565	0.30253288665450434	0.3744637827821487	-0.206424876303246	NA	NA	NA	NA	NA
Micro.3	ENSG00000251191	LINC00589	-1.0317408969687933	0.3024635535587908	0.37441536902721734	-0.12613155750302765	NA	NA	NA	NA	NA
Micro.3	ENSG00000278932	ENSG00000278932	-1.031875742391712	0.30240040541108293	0.37435589978951067	-0.27791185048572825	NA	NA	NA	NA	NA
Micro.3	ENSG00000196600	SLC22A25	-1.0321720987793361	0.3022616525065713	0.3742215213146558	-0.32087563468683644	NA	NA	NA	NA	NA
Micro.3	ENSG00000204954	UQCC6	-1.0322817177241872	0.30221034009502434	0.3741988115946948	-0.2647946701049521	NA	NA	NA	NA	NA
Micro.3	ENSG00000146414	SHPRH	-1.0324282345907752	0.3021417649050224	0.3741478653913576	-0.09653420196872158	0.7108798690872135	768	1.0885657114430043	Excit.L2	1.5312934840041939
Micro.3	ENSG00000149380	P4HA3	-1.0326704966662956	0.30202840024883504	0.3740448677178336	-0.30721887881252213	NA	NA	NA	NA	NA
Micro.3	ENSG00000186073	CDIN1	-1.0335646084896546	0.3016102530071138	0.37358302856724385	-0.3286640414827419	NA	NA	NA	NA	NA
Micro.3	ENSG00000290994	FAM86C2P	-1.0336267548894895	0.3015812034970086	0.373565719702868	-0.20548737107860188	NA	NA	NA	NA	NA
Micro.3	ENSG00000214188	ST7-OT4	-1.0339139708518943	0.30144697244367097	0.3734519212402112	-0.27881508840469615	NA	NA	NA	NA	NA
Micro.3	ENSG00000281530	ENSG00000281530	-1.0347529232444432	0.30105511428755166	0.37300728660227656	-0.14466496389051117	NA	NA	NA	NA	NA
Micro.3	ENSG00000105176	URI1	-1.0347666093319203	0.3010487246039381	0.37300728660227656	-0.15112564233750783	NA	NA	NA	NA	NA
Micro.3	ENSG00000148481	MINDY3	-1.0348747737726947	0.3009982285810199	0.3729886809881539	-0.1634947101199079	NA	NA	NA	NA	NA
Micro.3	ENSG00000270332	SMC2-DT	-1.0349576809405037	0.3009595276145741	0.3729634474039381	-0.17480704912079956	NA	NA	NA	NA	NA
Micro.3	ENSG00000079785	DDX1	-1.0351615165545107	0.30086439151152955	0.3728828459365661	-0.18907777706819237	NA	NA	NA	NA	NA
Micro.3	ENSG00000163481	RNF25	-1.0351946001140677	0.3008489523300053	0.3728823607631437	-0.2621903294895319	NA	NA	NA	NA	NA
Micro.3	ENSG00000279232	ENSG00000279232	-1.0353994526190222	0.30075336510840106	0.37278253238226183	-0.2576058886055102	NA	NA	NA	NA	NA
Micro.3	ENSG00000167635	ZNF146	-1.0359239914257665	0.30050869991404766	0.3724979032499675	-0.24943662955870086	NA	NA	NA	NA	NA
Micro.3	ENSG00000171208	NETO2	-1.036102954388929	0.30042525507068607	0.3724130975813707	-0.5443713319156674	NA	NA	NA	NA	NA
Micro.3	ENSG00000154997	SEPTIN14	-1.03691643987484	0.3000461471596477	0.37201758864285356	-0.1771289220969587	NA	NA	NA	NA	NA
Micro.3	ENSG00000289484	ENSG00000289484	-1.0369352972164305	0.3000373628801948	0.37201758864285356	-0.11111067631958227	NA	NA	NA	NA	NA
Micro.3	ENSG00000198954	KIFBP	-1.037051824050195	0.2999830852173434	0.3719952385370449	-0.24282834601574302	NA	NA	NA	NA	NA
Micro.3	ENSG00000223813	PRR15-DT	-1.0372647293808341	0.29988393183197065	0.3718908933438211	-0.2974084155179866	NA	NA	NA	NA	NA
Micro.3	ENSG00000259807	ENSG00000259807	-1.0379144062522658	0.29958150234938935	0.3715530344453387	-0.17417188237606898	NA	NA	NA	NA	NA
Micro.3	ENSG00000289465	ENSG00000289465	-1.038124816887992	0.2994835983127828	0.37145020102060955	-0.16357848293612526	NA	NA	NA	NA	NA
Micro.3	ENSG00000165985	C1QL3	-1.0381928055400893	0.2994519677739812	0.37142956058861015	-0.33073998006272687	NA	NA	NA	NA	NA
Micro.3	ENSG00000049449	RCN1	-1.0385039560639777	0.29930723888636684	0.37126862790229614	-0.3340132744344683	NA	NA	NA	NA	NA
Micro.3	ENSG00000205846	CLEC6A	-1.038623764881999	0.29925152335216215	0.37121809915231163	-0.08337302775644487	NA	NA	NA	NA	NA
Micro.3	ENSG00000122696	SLC25A51	-1.0387495977879997	0.29919301385770575	0.37116409929381466	-0.24794393731402772	NA	NA	NA	NA	NA
Micro.3	ENSG00000156414	TDRD9	-1.0387670818702108	0.2991848847545254	0.37116409929381466	-0.3308741178863378	NA	NA	NA	NA	NA
Micro.3	ENSG00000284981	UPK3BL2	-1.039782328192182	0.29871310615347335	0.37062441270193625	-0.232122739405923	NA	NA	NA	NA	NA
Micro.3	ENSG00000225762	LINC01389	-1.0398885084888845	0.29866379358522166	0.3705817838386557	-0.2191698981947046	NA	NA	NA	NA	NA
Micro.3	ENSG00000232838	PET117	-1.0407175516949432	0.29827895407530425	0.37017841848981015	-0.22445778404329544	NA	NA	NA	NA	NA
Micro.3	ENSG00000168395	ING5	-1.0407491002272207	0.2982643158907897	0.37017841848981015	-0.1800556056365694	NA	NA	NA	NA	NA
Micro.3	ENSG00000290569	ENSG00000290569	-1.0408367306487998	0.2982236588255339	0.3701468703078753	-0.2993567060933315	NA	NA	NA	NA	NA
Micro.3	ENSG00000095261	PSMD5	-1.041701406999141	0.29782268183536004	0.36968622230527587	-0.18897702313905768	NA	NA	NA	NA	NA
Micro.3	ENSG00000174173	TRMT10C	-1.0417590544204423	0.2977959617905436	0.36967157264651185	-0.27195877533208884	NA	NA	NA	NA	NA
Micro.3	ENSG00000150783	TEX12	-1.0422109911690403	0.2975865410560851	0.3694671319890671	-0.22860285373033745	NA	NA	NA	NA	NA
Micro.3	ENSG00000229425	ENSG00000229425	-1.042360472364799	0.29751729540577243	0.3693996683112056	-0.4506654221911119	NA	NA	NA	NA	NA
Micro.3	ENSG00000188001	TPRG1	-1.042816787634002	0.29730597870577424	0.3691557925704808	-0.35412234888053246	NA	NA	NA	NA	NA
Micro.3	ENSG00000286923	ENSG00000286923	-1.0430182885562373	0.2972126969051688	0.36905846007767507	-0.1735047279421079	NA	NA	NA	NA	NA
Micro.3	ENSG00000213578	CPLX3	-1.0434023954917575	0.2970349347099074	0.36885621057937884	-0.3411325951101385	NA	NA	NA	NA	NA
Micro.3	ENSG00000275678	ENSG00000275678	-1.044228054995047	0.29665306594281626	0.368437398459452	-0.12528830157089754	NA	NA	NA	NA	NA
Micro.3	ENSG00000105379	ETFB	-1.0449090312249552	0.29633836103111866	0.3680834379123369	-0.29271272606412546	NA	NA	NA	NA	NA
Micro.3	ENSG00000288852	ENSG00000288852	-1.045430129629432	0.2960976928923448	0.3678213770740076	-0.15624466974442625	NA	NA	NA	NA	NA
Micro.3	ENSG00000138279	ANXA7	-1.0464330994549276	0.2956348423921553	0.36728323445691413	-0.19331286994560398	NA	NA	NA	NA	NA
Micro.3	ENSG00000197483	ZNF628	-1.046675839634058	0.2955228956255963	0.3671625647331299	-0.18823540199077693	NA	NA	NA	NA	NA
Micro.3	ENSG00000175324	LSM1	-1.0476787955953855	0.29506065447621027	0.3666066495146656	-0.2651457544149592	NA	NA	NA	NA	NA
Micro.3	ENSG00000196998	WDR45	-1.0483955446928388	0.2947306174020852	0.3662333115647213	-0.25879053800672935	NA	NA	NA	NA	NA
Micro.3	ENSG00000232359	ENSG00000232359	-1.0493592943961256	0.2942872362022856	0.3657190427829808	-0.09654142672807436	NA	NA	NA	NA	NA
Micro.3	ENSG00000226822	LINC02785	-1.0493635343611083	0.2942852865606626	0.3657190427829808	-0.20484124391536193	NA	NA	NA	NA	NA
Micro.3	ENSG00000261663	ECI1-AS1	-1.0498148808505914	0.2940777957941954	0.3655137573245805	-0.1457773231836268	NA	NA	NA	NA	NA
Micro.3	ENSG00000131788	PIAS3	-1.0499342688499058	0.2940229277730181	0.3654638919650576	-0.25722901945035526	NA	NA	NA	NA	NA
Micro.3	ENSG00000130349	MTRES1	-1.0500548143706014	0.29396753475804255	0.3654133690145119	-0.25277627165733857	NA	NA	NA	NA	NA
Micro.3	ENSG00000158555	GDPD5	-1.0510669963254553	0.2935026939874383	0.36489046543290793	-0.35518954063715347	NA	NA	NA	NA	NA
Micro.3	ENSG00000227075	ENSG00000227075	-1.0514390874875368	0.2933319367510032	0.3647147713341625	-0.07743020331351445	NA	NA	NA	NA	NA
Micro.3	ENSG00000126778	SIX1	-1.051549415176003	0.29328131884715003	0.36467013302385354	-0.14507235674555025	NA	NA	NA	NA	NA
Micro.3	ENSG00000120727	PAIP2	-1.0517904164995855	0.29317076882114346	0.3645509660471665	-0.18895010654582142	NA	NA	NA	NA	NA
Micro.3	ENSG00000275672	ENSG00000275672	-1.052271930766694	0.2929499766993083	0.3642946967736669	-0.26115330502827483	NA	NA	NA	NA	NA
Micro.3	ENSG00000001626	CFTR	-1.052310896866006	0.29293211419100634	0.3642907653143198	-0.4394921305290282	NA	NA	NA	NA	NA
Micro.3	ENSG00000276747	PADI6	-1.0531630108337076	0.29254167845318674	0.3638417382086914	-0.0853798794511246	NA	NA	NA	NA	NA
Micro.3	ENSG00000136158	SPRY2	-1.0533247293846133	0.2924676190975473	0.36376788642459584	-0.2896364981864266	NA	NA	NA	NA	NA
Micro.3	ENSG00000244953	ENSG00000244953	-1.053629434024173	0.2923281132278906	0.3636126215132582	-0.08219733103022976	NA	NA	NA	NA	NA
Micro.3	ENSG00000186300	ZNF555	-1.054583344512617	0.2918916646653568	0.36314265741578183	-0.2860953252327872	NA	NA	NA	NA	NA
Micro.3	ENSG00000160408	ST6GALNAC6	-1.054894624739308	0.2917493376551144	0.3629838121752139	-0.2903930076681536	NA	NA	NA	NA	NA
Micro.3	ENSG00000233058	ATP13A3-DT	-1.0549588685385372	0.29171996920662846	0.36296549693413604	-0.3641930913525232	NA	NA	NA	NA	NA
Micro.3	ENSG00000235381	ENSG00000235381	-1.0552784344691892	0.2915739122181281	0.36282020411595933	-0.26031188780576403	NA	NA	NA	NA	NA
Micro.3	ENSG00000248656	ENSG00000248656	-1.055544144563162	0.2914525074275705	0.36270556117191627	-0.14219852384252088	NA	NA	NA	NA	NA
Micro.3	ENSG00000118894	EEF2KMT	-1.0556761037104376	0.2913922270260573	0.36264875625060017	-0.21717334616560943	NA	NA	NA	NA	NA
Micro.3	ENSG00000035687	ADSS2	-1.056018546002938	0.29123583475383613	0.3624925961847983	-0.26830775375615007	NA	NA	NA	NA	NA
Micro.3	ENSG00000271780	ENSG00000271780	-1.0563321940374233	0.2910926423319051	0.3623669083183266	-0.19893362188051575	NA	NA	NA	NA	NA
Micro.3	ENSG00000279622	ENSG00000279622	-1.0563496469832763	0.29108467578215663	0.3623669083183266	-0.1088415918092369	NA	NA	NA	NA	NA
Micro.3	ENSG00000143257	NR1I3	-1.056486619264282	0.2910221586855856	0.3623155693442932	-0.15187725555431633	NA	NA	NA	NA	NA
Micro.3	ENSG00000261872	ENSG00000261872	-1.0570659389799109	0.29075784472750066	0.362004692375394	-0.1385731379609139	NA	NA	NA	NA	NA
Micro.3	ENSG00000124564	SLC17A3	-1.0571516697574308	0.29071874390136593	0.3619741972603682	-0.09531773407503358	NA	NA	NA	NA	NA
Micro.3	ENSG00000057468	MSH4	-1.0575881421543303	0.2905197287760193	0.3617809376888164	-0.3417042044986102	NA	NA	NA	NA	NA
Micro.3	ENSG00000222046	DCDC2B	-1.0577498914118513	0.2904460004726833	0.3617073018249619	-0.24262621038533835	NA	NA	NA	NA	NA
Micro.3	ENSG00000285667	ENSG00000285667	-1.0578288332825743	0.29041002188740717	0.3616806725822963	-0.2917193956877616	NA	NA	NA	NA	NA
Micro.3	ENSG00000203392	ENSG00000203392	-1.0586129593260534	0.29005281132660227	0.361272111820719	-0.14303721959045942	NA	NA	NA	NA	NA
Micro.3	ENSG00000234184	LINC01781	-1.0586259059630767	0.2900469159410516	0.361272111820719	-0.12807070347780936	NA	NA	NA	NA	NA
Micro.3	ENSG00000255733	IFNG-AS1	-1.0586529368542736	0.2900346074045988	0.361272111820719	-0.5372853337217642	NA	NA	NA	NA	NA
Micro.3	ENSG00000213347	MXD3	-1.0590261563145906	0.28986469764471806	0.36111892420773495	-0.26908266900123357	NA	NA	NA	NA	NA
Micro.3	ENSG00000291097	HLA-L	-1.0591084512375426	0.28982724156186485	0.3611000576149133	-0.33868830779401005	NA	NA	NA	NA	NA
Micro.3	ENSG00000287652	ENSG00000287652	-1.0591288211756213	0.289817970800223	0.3611000576149133	-0.19520634264081227	NA	NA	NA	NA	NA
Micro.3	ENSG00000151292	CSNK1G3	-1.0593396859702595	0.28972201381222645	0.36102340854203824	-0.16508223440557449	NA	NA	NA	NA	NA
Micro.3	ENSG00000205755	CRLF2	-1.0595078985141917	0.2896454816962171	0.36094619242807446	-0.15343687030963754	NA	NA	NA	NA	NA
Micro.3	ENSG00000178952	TUFM	-1.0596075790865442	0.2896001361914701	0.3609078341794724	-0.2447360398304459	NA	NA	NA	NA	NA
Micro.3	ENSG00000204950	LRRC10B	-1.0601836308949875	0.2893381793254926	0.3606176483093103	-0.17034547836133387	NA	NA	NA	NA	NA
Micro.3	ENSG00000110429	FBXO3	-1.0605244983348765	0.2891832467606719	0.36044267666261504	-0.20747559349478029	NA	NA	NA	NA	NA
Micro.3	ENSG00000198146	ZNF770	-1.0612464257146794	0.2888552980213119	0.36005202640684647	-0.25354503138983653	NA	NA	NA	NA	NA
Micro.3	ENSG00000268093	ENSG00000268093	-1.061708834004996	0.28864537252371	0.3598084577261197	-0.217677710027552	NA	NA	NA	NA	NA
Micro.3	ENSG00000170860	LSM3	-1.0621201264325437	0.2884587393273702	0.3595939008216236	-0.25707902114267156	NA	NA	NA	NA	NA
Micro.3	ENSG00000237009	GLIS3-AS1	-1.062183721595139	0.28842988886619714	0.35957602485809553	-0.13757367536256937	NA	NA	NA	NA	NA
Micro.3	ENSG00000134107	BHLHE40	-1.0623622462599702	0.28834891011680713	0.35949315720942243	-0.44565552843471473	NA	NA	NA	NA	NA
Micro.3	ENSG00000168487	BMP1	-1.0626442054017253	0.28822104478713567	0.35935182338743255	-0.3475947581101542	NA	NA	NA	NA	NA
Micro.3	ENSG00000266936	ENSG00000266936	-1.062730407802259	0.2881819606035089	0.35933841623995183	-0.17060242771986564	NA	NA	NA	NA	NA
Micro.3	ENSG00000111666	CHPT1	-1.0635194615335015	0.28782436985257	0.35891142738258275	-0.2607171443128523	NA	NA	NA	NA	NA
Micro.3	ENSG00000286521	ENSG00000286521	-1.0635542348540241	0.2878086178538684	0.35890984602782244	-0.13790608777531996	NA	NA	NA	NA	NA
Micro.3	ENSG00000239636	TFAP2E-AS1	-1.0635597509211419	0.2878061191790375	0.35890984602782244	-0.23089873964895308	NA	NA	NA	NA	NA
Micro.3	ENSG00000260942	CAPN10-DT	-1.0636786620075462	0.2877522582532166	0.3588756837039966	-0.27277137539081214	NA	NA	NA	NA	NA
Micro.3	ENSG00000141933	TPGS1	-1.0637884285954293	0.2877025453850418	0.3588317432374339	-0.2715352049354315	NA	NA	NA	NA	NA
Micro.3	ENSG00000215274	GAGE10	-1.0639725915451055	0.28761915172601626	0.35874578848193905	-0.222149056332103	NA	NA	NA	NA	NA
Micro.3	ENSG00000115525	ST3GAL5	-1.0640122098094478	0.2876012137053668	0.3587414716409437	-0.22431770990654776	NA	NA	NA	NA	NA
Micro.3	ENSG00000233359	ENSG00000233359	-1.064333729666525	0.2874556666441061	0.358577972284971	-0.30096182074884614	NA	NA	NA	NA	NA
Micro.3	ENSG00000113851	CRBN	-1.064770617977293	0.28725797386553653	0.35838548949692856	-0.21663340442932624	NA	NA	NA	NA	NA
Micro.3	ENSG00000123453	SARDH	-1.0649783752014816	0.2871639955851711	0.35831069589810255	-0.305179789450864	NA	NA	NA	NA	NA
Micro.3	ENSG00000261161	ENSG00000261161	-1.0650072024800985	0.2871509573051614	0.35831069589810255	-0.23853290297185284	NA	NA	NA	NA	NA
Micro.3	ENSG00000288999	ENSG00000288999	-1.0653582654292508	0.2869922072785771	0.3581440749540787	-0.1845589798774617	NA	NA	NA	NA	NA
Micro.3	ENSG00000285768	LINC02849	-1.0654461578278074	0.2869524717861659	0.3581125227065467	-0.09218887762107976	NA	NA	NA	NA	NA
Micro.3	ENSG00000285739	ENSG00000285739	-1.065552086203743	0.2869045873077767	0.35807079695223903	-0.14398450073406444	NA	NA	NA	NA	NA
Micro.3	ENSG00000223381	LINC02661	-1.0657853731254856	0.28679914998723877	0.3579572346471127	-0.12289592047141132	NA	NA	NA	NA	NA
Micro.3	ENSG00000139180	NDUFA9	-1.0659824430248757	0.28671010188261975	0.35786411749616265	-0.19840816672772266	NA	NA	NA	NA	NA
Micro.3	ENSG00000189171	S100A13	-1.0666235898947891	0.28642052232886783	0.3575206801989394	-0.42614221854667617	NA	NA	NA	NA	NA
Micro.3	ENSG00000170379	TCAF2	-1.0671927545635698	0.2861636200113803	0.3572359951577836	-0.211398900759602	NA	NA	NA	NA	NA
Micro.3	ENSG00000187513	GJA4	-1.0672255891647362	0.28614880430488954	0.35723549653257913	-0.17387460825874823	NA	NA	NA	NA	NA
Micro.3	ENSG00000008197	TFAP2D	-1.0679093734891565	0.28584038348394525	0.35688641622069645	-0.18268149855996874	NA	NA	NA	NA	NA
Micro.3	ENSG00000228237	EFCAB14-AS1	-1.0681794032266838	0.28571864860920804	0.35676024740441425	-0.17356121157047566	NA	NA	NA	NA	NA
Micro.3	ENSG00000229021	ENSG00000229021	-1.0683163597043452	0.285656919272169	0.35671127089116855	-0.15226983009077064	NA	NA	NA	NA	NA
Micro.3	ENSG00000260796	ENSG00000260796	-1.068358869605069	0.28563776094878174	0.35670532259793436	-0.18083459239574926	NA	NA	NA	NA	NA
Micro.3	ENSG00000248215	LINC02505	-1.0686127917791057	0.28552334165195037	0.3565804055102979	-0.17444160565395297	NA	NA	NA	NA	NA
Micro.3	ENSG00000078589	P2RY10	-1.068876881730672	0.28540437360309096	0.3564677609820864	-0.11674986038898828	NA	NA	NA	NA	NA
Micro.3	ENSG00000274818	ENSG00000274818	-1.0689865781379846	0.2853549670989749	0.3564240175771257	-0.12455233443747322	NA	NA	NA	NA	NA
Micro.3	ENSG00000254789	ENSG00000254789	-1.0691841112290825	0.2852660141655997	0.356330871611229	-0.09736259813839603	NA	NA	NA	NA	NA
Micro.3	ENSG00000227764	NTRAS	-1.069245964007973	0.28523816453622003	0.3563140453298146	-0.14314431779744485	NA	NA	NA	NA	NA
Micro.3	ENSG00000267070	ENSG00000267070	-1.0693893008883648	0.2851736332209691	0.3562513929832433	-0.19339142648661395	NA	NA	NA	NA	NA
Micro.3	ENSG00000285090	ENSG00000285090	-1.069682336163599	0.285041737364533	0.3561045753412215	-0.2930569189004096	NA	NA	NA	NA	NA
Micro.3	ENSG00000151748	SAV1	-1.0697391200412116	0.28501618359013686	0.356090603477039	-0.2814506241770695	NA	NA	NA	NA	NA
Micro.3	ENSG00000286826	ENSG00000286826	-1.0700595128406096	0.2848720301034714	0.3559284478376454	-0.09511653047850104	NA	NA	NA	NA	NA
Micro.3	ENSG00000250909	ENSG00000250909	-1.0701374585359251	0.2848369676743205	0.35590258465962393	-0.20411637433042537	NA	NA	NA	NA	NA
Micro.3	ENSG00000258175	LINC02300	-1.0707658224594427	0.2845544165865058	0.35558539803396944	-0.19198574683319403	NA	NA	NA	NA	NA
Micro.3	ENSG00000160392	C19orf47	-1.0707763069442824	0.28454970372866684	0.35558539803396944	-0.27776891676250565	NA	NA	NA	NA	NA
Micro.3	ENSG00000188931	CFAP126	-1.0716395064626967	0.28416187026284334	0.3551485925814928	-0.16466765147485748	NA	NA	NA	NA	NA
Micro.3	ENSG00000171262	FAM98B	-1.0718577131868046	0.28406388728132687	0.35504403948508423	-0.22243763522119403	NA	NA	NA	NA	NA
Micro.3	ENSG00000142945	KIF2C	-1.0719897744148958	0.284004597978692	0.3549878404999741	-0.2225543677009872	NA	NA	NA	NA	NA
Micro.3	ENSG00000287893	ENSG00000287893	-1.0727668844038063	0.28365588198272174	0.35458773926912396	-0.39764538403179395	NA	NA	NA	NA	NA
Micro.3	ENSG00000100109	TFIP11	-1.0735686504397421	0.2832964064844956	0.3541741058819334	-0.2649308280303791	NA	NA	NA	NA	NA
Micro.3	ENSG00000256771	ZNF253	-1.0738142554106995	0.2831863502381469	0.3540722417327454	-0.2750169567815332	NA	NA	NA	NA	NA
Micro.3	ENSG00000224743	TEX26-AS1	-1.0740995429652702	0.2830585485476991	0.3539481673821458	-0.15591640873037368	NA	NA	NA	NA	NA
Micro.3	ENSG00000225975	ZNF567-DT	-1.0742874927862223	0.28297437311991125	0.3538607673552382	-0.2969797103794855	NA	NA	NA	NA	NA
Micro.3	ENSG00000154845	PPP4R1	-1.074482810249611	0.28288691601476335	0.35376925454685015	-0.16574880554730745	NA	NA	NA	NA	NA
Micro.3	ENSG00000278576	ENSG00000278576	-1.0746164380709897	0.28282709219016344	0.3537301440706733	-0.2801303391489203	NA	NA	NA	NA	NA
Micro.3	ENSG00000204899	MZT1	-1.0756599505143711	0.2823602176147912	0.35321387089587425	-0.32573179794241747	NA	NA	NA	NA	NA
Micro.3	ENSG00000070526	ST6GALNAC1	-1.0758752641089542	0.2822639500215062	0.3531344657087584	-0.21925661005030048	NA	NA	NA	NA	NA
Micro.3	ENSG00000233635	ENSG00000233635	-1.076971179204817	0.2817743073805614	0.35255578575563307	-0.4139637438717387	NA	NA	NA	NA	NA
Micro.3	ENSG00000160695	VPS11	-1.077012039727767	0.2817560625219306	0.35255075890191073	-0.2608836296829258	NA	NA	NA	NA	NA
Micro.3	ENSG00000266839	ENSG00000266839	-1.0771643645456401	0.28168805419734444	0.35250126164075324	-0.13919696263876477	NA	NA	NA	NA	NA
Micro.3	ENSG00000132677	RHBG	-1.0773984629382527	0.2815835582449594	0.35238829217262224	-0.12366177836548893	NA	NA	NA	NA	NA
Micro.3	ENSG00000100385	IL2RB	-1.0788871192841105	0.2809196739364484	0.3515929855116517	-0.16612894514595009	NA	NA	NA	NA	NA
Micro.3	ENSG00000174943	KCTD13	-1.079334130652008	0.28072053177389455	0.3513969881469543	-0.24332682312180093	NA	NA	NA	NA	NA
Micro.3	ENSG00000170615	SLC26A5	-1.0794208384919928	0.28068191482470967	0.3513663980478053	-0.32369041792650177	NA	NA	NA	NA	NA
Micro.3	ENSG00000177464	GPR4	-1.0801584970258993	0.2803535310085803	0.35099077948732477	-0.1977193983291074	NA	NA	NA	NA	NA
Micro.3	ENSG00000178385	PLEKHM3	-1.0808420485338612	0.2800494674776488	0.350627819527897	-0.22639243946383067	NA	NA	NA	NA	NA
Micro.3	ENSG00000234149	ENSG00000234149	-1.0811114686809653	0.2799296832728129	0.3504955561366431	-0.20656139071266685	NA	NA	NA	NA	NA
Micro.3	ENSG00000116641	DOCK7	-1.081137344452018	0.2799181807400822	0.3504955561366431	-0.23858572140982098	NA	NA	NA	NA	NA
Micro.3	ENSG00000269246	ENSG00000269246	-1.0816312429609338	0.27969869016447835	0.3502948318142006	-0.2638199389389458	NA	NA	NA	NA	NA
Micro.3	ENSG00000232803	SLCO4A1-AS1	-1.082433076341641	0.27934260162415464	0.34988423313013306	-0.08166023388935799	NA	NA	NA	NA	NA
Micro.3	ENSG00000089195	TRMT6	-1.0825490607049797	0.27929111935869555	0.34983743303384096	-0.2954868117288254	NA	NA	NA	NA	NA
Micro.3	ENSG00000273175	ENSG00000273175	-1.0827183690786368	0.2792159796353158	0.3497609935983786	-0.10434290425236013	NA	NA	NA	NA	NA
Micro.3	ENSG00000291250	ENSG00000291250	-1.083295329850299	0.2789600255874814	0.3494757044518599	-0.2267647014069082	NA	NA	NA	NA	NA
Micro.3	ENSG00000231298	MANCR	-1.083466766020217	0.2788840030832533	0.3494157951462744	-0.12237650943926208	NA	NA	NA	NA	NA
Micro.3	ENSG00000224445	LINC01708	-1.0838774323933553	0.2787019525627577	0.34920535897786	-0.24499880090157858	NA	NA	NA	NA	NA
Micro.3	ENSG00000231851	MRPS9-AS1	-1.084107962286815	0.2785997929698541	0.349125143888112	-0.1855903155159095	NA	NA	NA	NA	NA
Micro.3	ENSG00000151806	GUF1	-1.0842630196193712	0.278531093488272	0.3490618771374794	-0.24940244963484312	NA	NA	NA	NA	NA
Micro.3	ENSG00000107679	PLEKHA1	-1.084528940265736	0.2784133019459309	0.3489319048260251	-0.2818871108733946	NA	NA	NA	NA	NA
Micro.3	ENSG00000102181	CD99L2	-1.084603910113016	0.278380099627159	0.3489079393435334	-0.2290660122828608	NA	NA	NA	NA	NA
Micro.3	ENSG00000179772	FOXS1	-1.0847680487010607	0.2783074160694345	0.3488344850885476	-0.12187197991659578	NA	NA	NA	NA	NA
Micro.3	ENSG00000224506	LINC02523	-1.0854977139934052	0.2779844635716745	0.3484473168752134	-0.16845786665364942	NA	NA	NA	NA	NA
Micro.3	ENSG00000254485	ENSG00000254485	-1.0855054936977595	0.2779810216238125	0.3484473168752134	-0.11924599385293036	NA	NA	NA	NA	NA
Micro.3	ENSG00000274667	ENSG00000274667	-1.0863041538192735	0.27762782779332695	0.3480354921191198	-0.24796137156620202	NA	NA	NA	NA	NA
Micro.3	ENSG00000291273	ENSG00000291273	-1.087996647542283	0.2768803633405393	0.34715115379369377	-0.1277338390615459	NA	NA	NA	NA	NA
Micro.3	ENSG00000273151	ENSG00000273151	-1.0880232419493827	0.27686862929223294	0.34715115379369377	-0.2967348916178518	NA	NA	NA	NA	NA
Micro.3	ENSG00000291109	CES1P1	-1.0882089155752355	0.2767867153862706	0.34706885979515156	-0.1294946315619277	NA	NA	NA	NA	NA
Micro.3	ENSG00000168061	SAC3D1	-1.0888284742314132	0.2765135035008163	0.346743819480301	-0.2798092743495026	NA	NA	NA	NA	NA
Micro.3	ENSG00000146839	ZAN	-1.0895047778667462	0.2762154786012442	0.34642269256700225	-0.1955688417734748	NA	NA	NA	NA	NA
Micro.3	ENSG00000198765	SYCP1	-1.089717435262616	0.27612181279620235	0.34632274743584013	-0.12554474935398557	NA	NA	NA	NA	NA
Micro.3	ENSG00000117407	ARTN	-1.0899591933919908	0.2760153558120918	0.34624394318673496	-0.14468910989805064	NA	NA	NA	NA	NA
Micro.3	ENSG00000287676	ENSG00000287676	-1.090264263931345	0.27588105954470626	0.346143425595839	-0.22170782896969699	NA	NA	NA	NA	NA
Micro.3	ENSG00000180318	ALX1	-1.0908317225697155	0.27563137518150277	0.34584766200808337	-0.1317602360939809	NA	NA	NA	NA	NA
Micro.3	ENSG00000138892	TTLL8	-1.091257476528577	0.27544414294700886	0.34564773698419404	-0.12197453242560548	NA	NA	NA	NA	NA
Micro.3	ENSG00000167595	PROSER3	-1.091271135514955	0.27543813762494956	0.34564773698419404	-0.29908537909750105	NA	NA	NA	NA	NA
Micro.3	ENSG00000121058	COIL	-1.091857950056561	0.2751802227333035	0.3453865126541691	-0.26441637511214744	NA	NA	NA	NA	NA
Micro.3	ENSG00000206262	FOXL2NB	-1.09201665431841	0.2751104979079049	0.3453164896240444	-0.12228545937115277	NA	NA	NA	NA	NA
Micro.3	ENSG00000164105	SAP30	-1.0928808703579302	0.274731026884257	0.344857648862362	-0.2968227546774512	NA	NA	NA	NA	NA
Micro.3	ENSG00000255062	TIRAP-AS1	-1.093055529019741	0.2746543790353188	0.3447789013422087	-0.31404916154902834	NA	NA	NA	NA	NA
Micro.3	ENSG00000136160	EDNRB	-1.0931038050129727	0.27463319600154174	0.3447789013422087	-0.5811377584679258	NA	NA	NA	NA	NA
Micro.3	ENSG00000240996	ENSG00000240996	-1.094021636669119	0.274230673039665	0.34433423247645795	-0.1440751943870003	NA	NA	NA	NA	NA
Micro.3	ENSG00000234997	LINC02966	-1.0941234742678294	0.27418603617984516	0.34431307842378567	-0.35470953259826904	NA	NA	NA	NA	NA
Micro.3	ENSG00000229807	XIST	-1.0941689104035766	0.27416612248304373	0.3443055197207492	-0.2534489645173647	NA	NA	NA	NA	NA
Micro.3	ENSG00000144407	PTH2R	-1.0941762404435962	0.2741629099743356	0.3443055197207492	-0.5403107981381245	NA	NA	NA	NA	NA
Micro.3	ENSG00000236861	BET1-AS1	-1.0952322105597798	0.27370038311682704	0.34375547357501135	-0.20116157096409415	NA	NA	NA	NA	NA
Micro.3	ENSG00000111796	KLRB1	-1.0972597668977078	0.27281378884544044	0.34271143098398127	-0.20722685784935166	NA	NA	NA	NA	NA
Micro.3	ENSG00000228022	HCG20	-1.0973065316981045	0.27279336313600666	0.34270314517162204	-0.24968479908245012	NA	NA	NA	NA	NA
Micro.3	ENSG00000256341	ENSG00000256341	-1.0974276750919478	0.2727404555678161	0.34265405034326113	-0.13423468606744146	NA	NA	NA	NA	NA
Micro.3	ENSG00000123064	DDX54	-1.097746603581704	0.27260120193667164	0.34249646524315386	-0.2824262426332817	NA	NA	NA	NA	NA
Micro.3	ENSG00000178175	ZNF366	-1.0977643017951548	0.2725934757993805	0.34249646524315386	-0.35077201324397744	NA	NA	NA	NA	NA
Micro.3	ENSG00000286466	ENSG00000286466	-1.0980844225324429	0.27245375331935656	0.34238064847373884	-0.13250984979260494	NA	NA	NA	NA	NA
Micro.3	ENSG00000126790	L3HYPDH	-1.0983252467747544	0.27234867358732195	0.3422659565622192	-0.2902064884786171	NA	NA	NA	NA	NA
Micro.3	ENSG00000261436	ENSG00000261436	-1.0988197876553694	0.2721329758455696	0.3420122301289859	-0.35020282795077673	NA	NA	NA	NA	NA
Micro.3	ENSG00000287849	ENSG00000287849	-1.0996430934464425	0.2717741446652376	0.34157858109173195	-0.2767085881187001	NA	NA	NA	NA	NA
Micro.3	ENSG00000231453	LINC01305	-1.0998066428486275	0.27170290163148225	0.34150636076226887	-0.2037668528069425	NA	NA	NA	NA	NA
Micro.3	ENSG00000273314	ENSG00000273314	-1.0998536670504322	0.27168241999754833	0.3414979389032793	-0.18832776779678173	NA	NA	NA	NA	NA
Micro.3	ENSG00000286489	ENSG00000286489	-1.099981081568689	0.2716269292684223	0.3414455084092479	-0.2688234571352607	NA	NA	NA	NA	NA
Micro.3	ENSG00000164736	SOX17	-1.1015204254763753	0.27095713870317284	0.340655398126059	-0.1868613447527788	NA	NA	NA	NA	NA
Micro.3	ENSG00000139675	HNRNPA1L2	-1.101852777114073	0.27081267667306974	0.34050646564393616	-0.2155255554657157	NA	NA	NA	NA	NA
Micro.3	ENSG00000142089	IFITM3	-1.1019773251627212	0.2707585534652999	0.3404575508636592	-0.5142851026239617	NA	NA	NA	NA	NA
Micro.3	ENSG00000258334	TROAP-AS1	-1.101987578061327	0.27075409832879965	0.3404575508636592	-0.13971958835459455	NA	NA	NA	NA	NA
Micro.3	ENSG00000237491	LINC01409	-1.1021034303072297	0.27070376117683026	0.340423202332497	-0.2960398217976638	NA	NA	NA	NA	NA
Micro.3	ENSG00000250685	ENSG00000250685	-1.1024293297309766	0.27056219416163063	0.34026244271849404	-0.08314611182472637	NA	NA	NA	NA	NA
Micro.3	ENSG00000204802	FAM88C	-1.102654640123592	0.27046435160620524	0.34015665801156	-0.17041844920803587	NA	NA	NA	NA	NA
Micro.3	ENSG00000227479	ENSG00000227479	-1.1028262954344215	0.27038982543984935	0.340085958802016	-0.10942041442800571	NA	NA	NA	NA	NA
Micro.3	ENSG00000147669	POLR2K	-1.1040914644929904	0.26984097247285094	0.3394587926630747	-0.3079634830546336	NA	NA	NA	NA	NA
Micro.3	ENSG00000255745	ENSG00000255745	-1.1041783985453733	0.26980328705213785	0.3394286161929216	-0.12392378711128363	NA	NA	NA	NA	NA
Micro.3	ENSG00000285738	ENSG00000285738	-1.104322719666994	0.2697407326462783	0.339367148404487	-0.09303080066493251	NA	NA	NA	NA	NA
Micro.3	ENSG00000166788	SAAL1	-1.1045765545934314	0.26963073486401146	0.3392459817177052	-0.27026404706553464	NA	NA	NA	NA	NA
Micro.3	ENSG00000287180	ENSG00000287180	-1.1045833055455012	0.26962780980191486	0.3392459817177052	-0.3397239791484811	NA	NA	NA	NA	NA
Micro.3	ENSG00000203780	FANK1	-1.1048178034830631	0.2695262197367943	0.3391489222098087	-0.4372960517561466	NA	NA	NA	NA	NA
Micro.3	ENSG00000254535	PABPC4L	-1.1054095213332928	0.26926999049075306	0.33887812922096805	-0.1251158794086323	NA	NA	NA	NA	NA
Micro.3	ENSG00000257878	ENSG00000257878	-1.1055782532850598	0.2691969558525579	0.33880342150573334	-0.11610350490631496	NA	NA	NA	NA	NA
Micro.3	ENSG00000133872	SARAF	-1.1059520536789311	0.2690352070460253	0.33861704747056615	-0.1781784424162957	NA	NA	NA	NA	NA
Micro.3	ENSG00000233321	LINC02669	-1.1063073896045654	0.2688815100476077	0.3384751749545196	-0.31239595762977274	NA	NA	NA	NA	NA
Micro.3	ENSG00000176946	THAP4	-1.106311345254698	0.26887979941063567	0.3384751749545196	-0.2695453906301454	NA	NA	NA	NA	NA
Micro.3	ENSG00000267416	HEATR6-DT	-1.106609428350495	0.2687509136961291	0.3383451527404399	-0.28788633833480376	NA	NA	NA	NA	NA
Micro.3	ENSG00000154025	SLC5A10	-1.1068626598966136	0.26864145436345177	0.33822453201536096	-0.14299641740186222	NA	NA	NA	NA	NA
Micro.3	ENSG00000163734	CXCL3	-1.106868662974075	0.26863885990543346	0.33822453201536096	-0.20739053514062442	NA	NA	NA	NA	NA
Micro.3	ENSG00000248491	ENSG00000248491	-1.1074402321951025	0.2683919134878781	0.33796186880581425	-0.28786722103322	NA	NA	NA	NA	NA
Micro.3	ENSG00000157211	CDCP2	-1.1076271565828772	0.26831118672799065	0.3378773862750081	-0.1763813318355121	NA	NA	NA	NA	NA
Micro.3	ENSG00000234928	LINC01659	-1.1077092112730569	0.2682757551668826	0.3378499371365224	-0.1487162176272119	NA	NA	NA	NA	NA
Micro.3	ENSG00000178537	SLC25A20	-1.1081797154253645	0.2680726516470953	0.33762847816086516	-0.32010356213663554	NA	NA	NA	NA	NA
Micro.3	ENSG00000143418	CERS2	-1.1084903850384489	0.26793860225828786	0.33747680003864866	-0.3161998022490619	NA	NA	NA	NA	NA
Micro.3	ENSG00000188986	NELFB	-1.1089643497001012	0.26773418234564367	0.33723646818101205	-0.24394525295200553	NA	NA	NA	NA	NA
Micro.3	ENSG00000205502	C2CD4B	-1.1092453586210602	0.26761303452896046	0.33710100628444695	-0.16011438710724127	NA	NA	NA	NA	NA
Micro.3	ENSG00000239305	RNF103	-1.1094380115842621	0.26753000030760227	0.33701354316620324	-0.26289128799786227	NA	NA	NA	NA	NA
Micro.3	ENSG00000213214	ARHGEF35	-1.1095037806193369	0.26750165764448625	0.33701210414512023	-0.19007607098498833	NA	NA	NA	NA	NA
Micro.3	ENSG00000286882	ENSG00000286882	-1.1096297393256915	0.26744738247416544	0.3369608571135763	-0.23264635530207298	NA	NA	NA	NA	NA
Micro.3	ENSG00000250668	LINC02123	-1.1096944335692793	0.2674195088964338	0.33694287031339953	-0.20023182049135174	NA	NA	NA	NA	NA
Micro.3	ENSG00000255171	LINC01499	-1.1097207386822892	0.26740817588500415	0.33694287031339953	-0.1853533377064425	NA	NA	NA	NA	NA
Micro.3	ENSG00000286679	ENSG00000286679	-1.1097389591153972	0.2674003261838283	0.33694287031339953	-0.21757220875639927	NA	NA	NA	NA	NA
Micro.3	ENSG00000290919	UBBP4	-1.1102630487962521	0.26717460653201297	0.3366856565227462	-0.1628828391357671	NA	NA	NA	NA	NA
Micro.3	ENSG00000168397	ATG4B	-1.1103687864689797	0.26712908239557	0.33664540821656025	-0.1917365609073211	NA	NA	NA	NA	NA
Micro.3	ENSG00000290926	LINC03006	-1.1104943026034333	0.26707504980625335	0.33659443262124694	-0.2012797275400786	NA	NA	NA	NA	NA
Micro.3	ENSG00000116199	FAM20B	-1.1106841142554402	0.2669933533773596	0.33650858535633843	-0.2284831763866596	NA	NA	NA	NA	NA
Micro.3	ENSG00000259334	LINC00596	-1.1113957536278136	0.2666872114656939	0.3361569306739862	-0.23416958646786232	NA	NA	NA	NA	NA
Micro.3	ENSG00000138835	RGS3	-1.112035329683592	0.2664122771126315	0.3358445452943485	-0.4130635026079202	NA	NA	NA	NA	NA
Micro.3	ENSG00000248256	OCIAD1-AS1	-1.1125554246712284	0.2661888481203393	0.3355799581004278	-0.21634297514890627	NA	NA	NA	NA	NA
Micro.3	ENSG00000230487	PSMG3-AS1	-1.112859252906808	0.26605838552921823	0.3354325511785311	-0.287129198122295	NA	NA	NA	NA	NA
Micro.3	ENSG00000005243	COPZ2	-1.112881088580805	0.2660490110792244	0.3354325511785311	-0.3237098713641152	NA	NA	NA	NA	NA
Micro.3	ENSG00000241168	ENSG00000241168	-1.113792408073665	0.26565796821409304	0.33499590109130456	-0.1767175219150027	NA	NA	NA	NA	NA
Micro.3	ENSG00000258137	GPR84-AS1	-1.1141408227205605	0.265508569950651	0.3348245477545614	-0.16420830340902598	NA	NA	NA	NA	NA
Micro.3	ENSG00000113387	SUB1	-1.11441685019298	0.26539025205881744	0.33469237345501024	-0.2559883555729032	NA	NA	NA	NA	NA
Micro.3	ENSG00000019186	CYP24A1	-1.11450575393513	0.2653521516292794	0.33467838944233436	-0.14518379785034366	NA	NA	NA	NA	NA
Micro.3	ENSG00000188761	BCL2L15	-1.114851413960796	0.26520405204467884	0.3345086231124474	-0.27136880177420153	NA	NA	NA	NA	NA
Micro.3	ENSG00000286532	PARTICL	-1.1149144511668418	0.2651770496220733	0.3344915902079397	-0.26968166765680407	NA	NA	NA	NA	NA
Micro.3	ENSG00000197191	CYSRT1	-1.1149982317919191	0.2651411645490141	0.33446335051540266	-0.11505556667396571	NA	NA	NA	NA	NA
Micro.3	ENSG00000130176	CNN1	-1.1154410532886667	0.2649515500871265	0.3342411755413631	-0.18881634789896262	NA	NA	NA	NA	NA
Micro.3	ENSG00000125817	CENPB	-1.1156683350252004	0.2648542652755007	0.3341371547242577	-0.28937143153533595	NA	NA	NA	NA	NA
Micro.3	ENSG00000248391	LINC02064	-1.1157084152480647	0.2648371120467818	0.3341371547242577	-0.12258519092728169	NA	NA	NA	NA	NA
Micro.3	ENSG00000289871	ENSG00000289871	-1.115910536181305	0.2647506215522461	0.3340557259567523	-0.23656711258949248	NA	NA	NA	NA	NA
Micro.3	ENSG00000138363	ATIC	-1.1159493963348266	0.26473399496095823	0.3340557259567523	-0.27390754227200115	NA	NA	NA	NA	NA
Micro.3	ENSG00000269318	ENSG00000269318	-1.1163097430807607	0.26457985239116116	0.33390826291077025	-0.16234960069317675	NA	NA	NA	NA	NA
Micro.3	ENSG00000101276	SLC52A3	-1.1163808024327	0.264549463231383	0.33388691549728383	-0.22441987750803416	NA	NA	NA	NA	NA
Micro.3	ENSG00000230530	LIMD1-AS1	-1.1164937126219034	0.264501181148296	0.33384298216547525	-0.2844259595741058	NA	NA	NA	NA	NA
Micro.3	ENSG00000287008	ENSG00000287008	-1.1165946458355986	0.26445802574949984	0.3338055153867464	-0.21922840804091298	NA	NA	NA	NA	NA
Micro.3	ENSG00000247556	OIP5-AS1	-1.1166487639441702	0.2644348888021496	0.3337933138667041	-0.16133704848739625	NA	NA	NA	NA	NA
Micro.3	ENSG00000133398	MED10	-1.116660959579458	0.2644296750329537	0.3337933138667041	-0.24231415701422876	NA	NA	NA	NA	NA
Micro.3	ENSG00000231090	MIR4422HG	-1.116908863361251	0.26432370880613254	0.3336869684760286	-0.293308424541029	NA	NA	NA	NA	NA
Micro.3	ENSG00000170927	PKHD1	-1.1173150838686126	0.26415013365466833	0.33351881748510553	-0.2722132393406718	NA	NA	NA	NA	NA
Micro.3	ENSG00000155903	RASA2	-1.11781773190847	0.2639354646980591	0.33326475491556207	-0.14967952199562762	NA	NA	NA	NA	NA
Micro.3	ENSG00000262950	ENSG00000262950	-1.1188307195682055	0.26350320815489536	0.33276982458864063	-0.09071367082630939	NA	NA	NA	NA	NA
Micro.3	ENSG00000071553	ATP6AP1	-1.1190413652081106	0.2634133840822782	0.3327072561067768	-0.2750893385644382	NA	NA	NA	NA	NA
Micro.3	ENSG00000286302	ENSG00000286302	-1.1201895903326937	0.2629241269795549	0.3321570158834245	-0.2281942421402056	NA	NA	NA	NA	NA
Micro.3	ENSG00000290009	ENSG00000290009	-1.1202399621804282	0.2629026780033719	0.3321468522954806	-0.07405821389745158	NA	NA	NA	NA	NA
Micro.3	ENSG00000243107	ENSG00000243107	-1.1204391997670857	0.26281785195159446	0.3320566140498909	-0.16590892282502465	NA	NA	NA	NA	NA
Micro.3	ENSG00000215483	LINC00598	-1.120892968449199	0.26262472910308593	0.33182953228505346	-0.45707263382405255	NA	NA	NA	NA	NA
Micro.3	ENSG00000111886	GABRR2	-1.121214370404581	0.262488000607229	0.3316736859439669	-0.24116662058683813	NA	NA	NA	NA	NA
Micro.3	ENSG00000188000	OR7D2	-1.121760906431506	0.26225561027848854	0.3314307437117986	-0.18010643971362397	NA	NA	NA	NA	NA
Micro.3	ENSG00000168152	THAP9	-1.1217973163147512	0.2622401336414553	0.33142808750116093	-0.32855480059841774	NA	NA	NA	NA	NA
Micro.3	ENSG00000285347	ENSG00000285347	-1.1219782636758684	0.2621632282776367	0.3313477913250963	-0.23725431535314695	NA	NA	NA	NA	NA
Micro.3	ENSG00000288065	ENSG00000288065	-1.1224396993967602	0.26196718176707096	0.3311337871958793	-0.1552682752249199	NA	NA	NA	NA	NA
Micro.3	ENSG00000163214	DHX57	-1.122710796818492	0.26185205009660956	0.3310389164529353	-0.2222297497465163	NA	NA	NA	NA	NA
Micro.3	ENSG00000273951	ENSG00000273951	-1.1233328176363062	0.2615880180464188	0.3307388686764762	-0.15587112732018382	NA	NA	NA	NA	NA
Micro.3	ENSG00000245261	ENSG00000245261	-1.1238700591228061	0.26136012106238027	0.330518183206215	-0.16513270188086548	NA	NA	NA	NA	NA
Micro.3	ENSG00000104983	CCDC61	-1.1240533134563235	0.2612824163212137	0.33045781934837604	-0.33552351944664494	NA	NA	NA	NA	NA
Micro.3	ENSG00000214078	CPNE1	-1.124228404040069	0.261208188175132	0.3303934920616492	-0.16676083202997072	NA	NA	NA	NA	NA
Micro.3	ENSG00000268743	ENSG00000268743	-1.1245420886718596	0.2610752407977514	0.33025904675931794	-0.07782417667399591	NA	NA	NA	NA	NA
Micro.3	ENSG00000012963	UBR7	-1.1248686714324942	0.2609368766778485	0.3301008680864348	-0.28337555348009624	NA	NA	NA	NA	NA
Micro.3	ENSG00000102984	ZNF821	-1.12488221576771	0.2609311394133532	0.3301008680864348	-0.3101340350372405	NA	NA	NA	NA	NA
Micro.3	ENSG00000256417	ENSG00000256417	-1.1249293001632048	0.260911195546243	0.3301008680864348	-0.14106605628817906	NA	NA	NA	NA	NA
Micro.3	ENSG00000248727	LINC01948	-1.1250090551130538	0.26087741559300937	0.33007619905002666	-0.36041916704650756	NA	NA	NA	NA	NA
Micro.3	ENSG00000164291	ARSK	-1.1250267288997085	0.2608699303274634	0.33007619905002666	-0.3050532022767169	NA	NA	NA	NA	NA
Micro.3	ENSG00000126353	CCR7	-1.1256144021523646	0.2606211215657859	0.32978559936680657	-0.10099766391686357	NA	NA	NA	NA	NA
Micro.3	ENSG00000273557	ENSG00000273557	-1.1257835193183283	0.2605495513167385	0.3297455506449837	-0.2260534058147963	NA	NA	NA	NA	NA
Micro.3	ENSG00000254231	WWP1-AS1	-1.1259336641169404	0.26048602157295053	0.3296819865456721	-0.13865901894407373	NA	NA	NA	NA	NA
Micro.3	ENSG00000287739	ENSG00000287739	-1.1263139698107778	0.260325153455484	0.32949521414990773	-0.141144446544414	NA	NA	NA	NA	NA
Micro.3	ENSG00000076662	ICAM3	-1.1263565663262838	0.2603071395519978	0.32948924340289654	-0.1956311072098936	NA	NA	NA	NA	NA
Micro.3	ENSG00000279750	ENSG00000279750	-1.1264457703748258	0.260269418300313	0.3294583257806374	-0.08312571166117794	NA	NA	NA	NA	NA
Micro.3	ENSG00000240666	MME-AS1	-1.1267976811804985	0.2601206445677094	0.3292868236213455	-0.1202462299283434	NA	NA	NA	NA	NA
Micro.3	ENSG00000288939	ENSG00000288939	-1.1268556055735492	0.2600961621160902	0.3292751439154368	-0.20315691526605026	NA	NA	NA	NA	NA
Micro.3	ENSG00000180644	PRF1	-1.1271531630286098	0.2599704210072544	0.3291807374838919	-0.1494290110563524	NA	NA	NA	NA	NA
Micro.3	ENSG00000141428	C18orf21	-1.1273191514268757	0.2599002963480178	0.3291087609741878	-0.2930676080905104	NA	NA	NA	NA	NA
Micro.3	ENSG00000107014	RLN2	-1.1277663431452591	0.25971143777043854	0.32890322624579477	-0.07870920699164011	NA	NA	NA	NA	NA
Micro.3	ENSG00000229999	SGSM3-AS1	-1.127897067112292	0.2596562482392398	0.32885013959768794	-0.3195795796239754	NA	NA	NA	NA	NA
Micro.3	ENSG00000234584	ENSG00000234584	-1.1279383029302228	0.259638840835733	0.32884490037871017	-0.32304292632936144	NA	NA	NA	NA	NA
Micro.3	ENSG00000286909	ENSG00000286909	-1.1285879435641661	0.25936470653582844	0.32854807422338356	-0.286866748010383	NA	NA	NA	NA	NA
Micro.3	ENSG00000111605	CPSF6	-1.1287085243609725	0.2593138461484081	0.3285004400366828	-0.161518556280299	0.5129673450725896	1015	1.0775573482765997	Inhib.Chandelier	2.1006353691463837
Micro.3	ENSG00000233056	ERVH48-1	-1.128799093531204	0.25927564906815426	0.3284688437581218	-0.1956598529875849	NA	NA	NA	NA	NA
Micro.3	ENSG00000006451	RALA	-1.1289654404236686	0.2592055032937694	0.32839676729994405	-0.22847252011646169	NA	NA	NA	NA	NA
Micro.3	ENSG00000197721	CR1L	-1.1291839118552542	0.25911339745444056	0.3283136467209203	-0.23469399835090476	NA	NA	NA	NA	NA
Micro.3	ENSG00000266498	ENSG00000266498	-1.1300419546502647	0.2587518731134196	0.32788910333676996	-0.1952979821543346	NA	NA	NA	NA	NA
Micro.3	ENSG00000197506	SLC28A3	-1.130483742289285	0.2585658686708185	0.32768691380672443	-0.16487684506192068	NA	NA	NA	NA	NA
Micro.3	ENSG00000104221	BRF2	-1.130698006190785	0.2584756912577004	0.3275893836623269	-0.27560058379779767	NA	NA	NA	NA	NA
Micro.3	ENSG00000287385	ENSG00000287385	-1.132118014563073	0.2578786031329829	0.3268827963392151	-0.22305338236622638	NA	NA	NA	NA	NA
Micro.3	ENSG00000100479	POLE2	-1.132556406314447	0.25769446095773746	0.3266828026056548	-0.31584469700833573	NA	NA	NA	NA	NA
Micro.3	ENSG00000214558	ZC3H11C	-1.1331221096647004	0.2574569778210676	0.32643184150665444	-0.24956686209871984	NA	NA	NA	NA	NA
Micro.3	ENSG00000127980	PEX1	-1.1332408262313394	0.25740715973760564	0.3263853767741835	-0.2431170416153818	NA	NA	NA	NA	NA
Micro.3	ENSG00000069849	ATP1B3	-1.1337163006770612	0.25720769933806115	0.3261658456372322	-0.2726931639713645	NA	NA	NA	NA	NA
Micro.3	ENSG00000231057	NEK2-DT	-1.1337422146122336	0.2571968315918649	0.3261658456372322	-0.1478540364675695	NA	NA	NA	NA	NA
Micro.3	ENSG00000177725	ENSG00000177725	-1.1338863678281526	0.2571363826645973	0.3261087856302125	-0.14966444916941898	NA	NA	NA	NA	NA
Micro.3	ENSG00000056558	TRAF1	-1.1339426717595615	0.25711277496650076	0.32609553504298744	-0.3371066316388287	NA	NA	NA	NA	NA
Micro.3	ENSG00000256609	ENSG00000256609	-1.1340327172600515	0.2570750228840002	0.3260810333264499	-0.1276169182572244	NA	NA	NA	NA	NA
Micro.3	ENSG00000079689	SCGN	-1.1340938818606512	0.25704938147906614	0.32606519954191243	-0.2085050927377005	NA	NA	NA	NA	NA
Micro.3	ENSG00000117122	MFAP2	-1.134104070059353	0.2570451105583108	0.32606519954191243	-0.15343510804987587	NA	NA	NA	NA	NA
Micro.3	ENSG00000248677	LINC02102	-1.1343036310614059	0.2569614639872557	0.3259870515335174	-0.29547035400410626	NA	NA	NA	NA	NA
Micro.3	ENSG00000188266	HYKK	-1.1346200294402728	0.25682888348309224	0.32583553823013645	-0.3438820600031109	NA	NA	NA	NA	NA
Micro.3	ENSG00000169583	CLIC3	-1.134718743071008	0.256787529218382	0.32579975290725033	-0.12663540341319976	NA	NA	NA	NA	NA
Micro.3	ENSG00000119705	SLIRP	-1.134980682441776	0.2566778169695839	0.32567723013345057	-0.25481553718191646	NA	NA	NA	NA	NA
Micro.3	ENSG00000128610	FEZF1	-1.1352071544364277	0.2565829863675443	0.3255735778681831	-0.17060606803065403	NA	NA	NA	NA	NA
Micro.3	ENSG00000188536	HBA2	-1.1356569856455125	0.25639470084977134	0.3253513256379217	-0.18778802651009713	NA	NA	NA	NA	NA
Micro.3	ENSG00000059804	SLC2A3	-1.1370710996751956	0.25580342224684727	0.32466752731391496	-0.4230832825116208	NA	NA	NA	NA	NA
Micro.3	ENSG00000254519	ENSG00000254519	-1.1373253415270852	0.25569721771144777	0.3245493548578433	-0.162217152560268	NA	NA	NA	NA	NA
Micro.3	ENSG00000081041	CXCL2	-1.137501179402903	0.25562378285188464	0.32448798869832624	-0.33326256715905117	NA	NA	NA	NA	NA
Micro.3	ENSG00000023516	AKAP11	-1.137790883109281	0.255502826429144	0.3243524610099482	-0.15842154094383265	NA	NA	NA	NA	NA
Micro.3	ENSG00000164326	CARTPT	-1.1388897298343224	0.255044400695381	0.3238202720311288	-0.26799594752407135	NA	NA	NA	NA	NA
Micro.3	ENSG00000105705	SUGP1	-1.1389871905124112	0.2550037689388232	0.3237852733297827	-0.279627809516932	NA	NA	NA	NA	NA
Micro.3	ENSG00000204022	LIPJ	-1.1396181773668959	0.2547408170139954	0.3235011246659564	-0.1870958987373414	NA	NA	NA	NA	NA
Micro.3	ENSG00000286193	CPLANE1-AS1	-1.1396204527403415	0.2547398691367716	0.3235011246659564	-0.22863643425061086	NA	NA	NA	NA	NA
Micro.3	ENSG00000246477	ENSG00000246477	-1.1397091112705402	0.2547029375954154	0.3234861767010606	-0.17792960176961903	NA	NA	NA	NA	NA
Micro.3	ENSG00000139211	AMIGO2	-1.1403319829938758	0.25444357970355047	0.3232064745260396	-0.2900107282052606	NA	NA	NA	NA	NA
Micro.3	ENSG00000184113	CLDN5	-1.141547824896655	0.2539378450053116	0.32264676199721176	-0.46446979295317514	NA	NA	NA	NA	NA
Micro.3	ENSG00000272789	ENSG00000272789	-1.1417064029992876	0.25387193545516495	0.3225795590492763	-0.1697596109323006	NA	NA	NA	NA	NA
Micro.3	ENSG00000225335	ENSG00000225335	-1.14172218174538	0.25386537801393494	0.3225795590492763	-0.1624785100549625	NA	NA	NA	NA	NA
Micro.3	ENSG00000042088	TDP1	-1.1419218018333541	0.2537824287043712	0.3225154409607835	-0.3167971366926133	NA	NA	NA	NA	NA
Micro.3	ENSG00000114744	COMMD2	-1.1420186698707502	0.2537421833699528	0.32248083413208695	-0.27847087467768544	NA	NA	NA	NA	NA
Micro.3	ENSG00000286989	ENSG00000286989	-1.1424111971956108	0.2535791473353273	0.3222901611001391	-0.27378642748847043	NA	NA	NA	NA	NA
Micro.3	ENSG00000107262	BAG1	-1.1427093683351848	0.2534553509307632	0.32214934325319616	-0.29644427084941016	NA	NA	NA	NA	NA
Micro.3	ENSG00000229990	ENSG00000229990	-1.1436608188347925	0.25306060413677484	0.3216672290156802	-0.2073821326190006	NA	NA	NA	NA	NA
Micro.3	ENSG00000277462	ZNF670	-1.1445235336248303	0.2527030438479523	0.32127553365924055	-0.31938062468231093	NA	NA	NA	NA	NA
Micro.3	ENSG00000166169	POLL	-1.1448759814589065	0.25255707001604794	0.3211064235504191	-0.2573966326606342	NA	NA	NA	NA	NA
Micro.3	ENSG00000168746	LINC01620	-1.1451019056962979	0.25246352960966534	0.32101965349793105	-0.1813554862298254	NA	NA	NA	NA	NA
Micro.3	ENSG00000176476	SGF29	-1.145135439141727	0.25244964767124345	0.32101925741742765	-0.2752310159496937	NA	NA	NA	NA	NA
Micro.3	ENSG00000205414	ENSG00000205414	-1.1451583070352296	0.25244018128813234	0.32101925741742765	-0.13182249127024093	NA	NA	NA	NA	NA
Micro.3	ENSG00000273226	ENSG00000273226	-1.145349221818265	0.2523611599591855	0.32093967378951077	-0.2056343194332781	NA	NA	NA	NA	NA
Micro.3	ENSG00000174059	CD34	-1.1459033672583574	0.25213189204459074	0.3206810185733695	-0.33946036906000465	NA	NA	NA	NA	NA
Micro.3	ENSG00000255159	DENND2B-AS1	-1.1459600045473244	0.25210846755918404	0.3206676843299754	-0.35397357324158324	NA	NA	NA	NA	NA
Micro.3	ENSG00000062725	APPBP2	-1.146440572298571	0.2519097718077819	0.32044785140640836	-0.14676567290806314	NA	NA	NA	NA	NA
Micro.3	ENSG00000138161	CUZD1	-1.1469211051537727	0.2517111998751784	0.3202197215352641	-0.28376024434148606	NA	NA	NA	NA	NA
Micro.3	ENSG00000270638	ENSG00000270638	-1.146948186387722	0.2517000122770565	0.3202197215352641	-0.23489504660753474	NA	NA	NA	NA	NA
Micro.3	ENSG00000286780	ENSG00000286780	-1.146992643711311	0.25168164715110836	0.3202197215352641	-0.31514630278564226	NA	NA	NA	NA	NA
Micro.3	ENSG00000157426	AASDH	-1.1479278697057727	0.2512955263472366	0.319748556759154	-0.24795128748701312	NA	NA	NA	NA	NA
Micro.3	ENSG00000108799	EZH1	-1.1485192060706377	0.2510515987991888	0.31948530933260433	-0.17474710234235166	NA	NA	NA	NA	NA
Micro.3	ENSG00000225328	LINC01594	-1.1485683914921905	0.25103131716299604	0.3194779949308737	-0.17497006358718836	NA	NA	NA	NA	NA
Micro.3	ENSG00000181585	TMIE	-1.1509333719429755	0.2500574673839951	0.3183040037897672	-0.22856014305155722	NA	NA	NA	NA	NA
Micro.3	ENSG00000255568	BRWD1-AS2	-1.1511419839377746	0.2499716923326123	0.3182275127666136	-0.13012925298052	NA	NA	NA	NA	NA
Micro.3	ENSG00000156017	CARNMT1	-1.1512958630610692	0.24990843500565432	0.31818933378818143	-0.28039499265967316	NA	NA	NA	NA	NA
Micro.3	ENSG00000180953	ST20	-1.1522483376742991	0.24951713666393968	0.3177141280783323	-0.27592578233467285	NA	NA	NA	NA	NA
Micro.3	ENSG00000289688	ENSG00000289688	-1.1522999203314042	0.24949595757774798	0.31770348554864314	-0.15524452904882316	NA	NA	NA	NA	NA
Micro.3	ENSG00000259494	MRPL46	-1.1525396915400874	0.2493975275377113	0.31759446695022797	-0.2972399658512832	NA	NA	NA	NA	NA
Micro.3	ENSG00000227674	LINC00355	-1.1528952528816914	0.24925161378717522	0.317473913628692	-0.18193038260915578	NA	NA	NA	NA	NA
Micro.3	ENSG00000150656	CNDP1	-1.153193158525064	0.24912940656271934	0.31733456844989133	-0.6691035793994607	NA	NA	NA	NA	NA
Micro.3	ENSG00000180697	C3orf22	-1.1532407092568604	0.24910990412571996	0.3173260383609387	-0.16299368006088508	NA	NA	NA	NA	NA
Micro.3	ENSG00000186471	AKAP14	-1.1532974948503454	0.24908661550710431	0.31731268415926617	-0.19706238026716505	NA	NA	NA	NA	NA
Micro.3	ENSG00000267737	ENSG00000267737	-1.1539778999381598	0.24880768980352239	0.3170225500478859	-0.19836379873257937	NA	NA	NA	NA	NA
Micro.3	ENSG00000166317	SYNPO2L	-1.1542422189240935	0.24869939372865632	0.31690085754080854	-0.2921809014525103	NA	NA	NA	NA	NA
Micro.3	ENSG00000173421	IHO1	-1.154719351128302	0.2485039879924035	0.31666814884561134	-0.31491159104881	NA	NA	NA	NA	NA
Micro.3	ENSG00000080189	SLC35C2	-1.1556174690321424	0.24813646273299142	0.31623233627461056	-0.2780254420805021	NA	NA	NA	NA	NA
Micro.3	ENSG00000236989	ENSG00000236989	-1.1558411557655948	0.248044985567333	0.3161320136994554	-0.12112571986141345	NA	NA	NA	NA	NA
Micro.3	ENSG00000151458	ANKRD50	-1.1562989132934527	0.24785785833779841	0.3159260187032892	-0.3276129802932647	NA	NA	NA	NA	NA
Micro.3	ENSG00000227398	KIF9-AS1	-1.1579595594764984	0.2471798316755053	0.31512662596691987	-0.21770511487458716	NA	NA	NA	NA	NA
Micro.3	ENSG00000103148	NPRL3	-1.1581306426260014	0.2471100539814013	0.31505387619155817	-0.20265429469494586	NA	NA	NA	NA	NA
Micro.3	ENSG00000124019	FAM124B	-1.1584249771318982	0.24699003952820228	0.3149332705314836	-0.20656650387473727	NA	NA	NA	NA	NA
Micro.3	ENSG00000183513	COA5	-1.1584253920522762	0.2469898703739092	0.3149332705314836	-0.28016165477136895	NA	NA	NA	NA	NA
Micro.3	ENSG00000158710	TAGLN2	-1.1586881356262793	0.24688277167703648	0.3148288947178347	-0.3839514245671578	NA	NA	NA	NA	NA
Micro.3	ENSG00000159479	MED8	-1.1592104884718202	0.246669948669215	0.31457368781962575	-0.32313997171925085	NA	NA	NA	NA	NA
Micro.3	ENSG00000197355	UAP1L1	-1.1595955461297107	0.24651314650419345	0.31438990068831263	-0.3510751067442612	NA	NA	NA	NA	NA
Micro.3	ENSG00000124275	MTRR	-1.1596955720530515	0.24647242566068128	0.31436877666923146	-0.2898204838112531	NA	NA	NA	NA	NA
Micro.3	ENSG00000250048	LINC00603	-1.159888486174516	0.2463939030965832	0.3142863498601602	-0.16684847119472263	NA	NA	NA	NA	NA
Micro.3	ENSG00000197562	RAB40C	-1.1601617272553173	0.24628271479897057	0.314160695599634	-0.25890557399170483	NA	NA	NA	NA	NA
Micro.3	ENSG00000224220	DTNB-AS1	-1.1612270696275333	0.24584953804891554	0.31364042179016305	-0.27862683224872314	NA	NA	NA	NA	NA
Micro.3	ENSG00000184058	TBX1	-1.1612737892446803	0.24583055373273408	0.3136323493537121	-0.17026509097331438	NA	NA	NA	NA	NA
Micro.3	ENSG00000187116	LILRA5	-1.1621855672253705	0.2454602627531074	0.3132083064377961	-0.102371454422884	NA	NA	NA	NA	NA
Micro.3	ENSG00000225879	ENSG00000225879	-1.1622482176284008	0.24543483358676543	0.31319198600752085	-0.18195322490106172	NA	NA	NA	NA	NA
Micro.3	ENSG00000287603	ENSG00000287603	-1.1626027355457773	0.2452909732102868	0.313024529619472	-0.20865524907956964	NA	NA	NA	NA	NA
Micro.3	ENSG00000234492	RPL34-DT	-1.1631905369779307	0.24505257893137575	0.3127686276548798	-0.3562023039990912	NA	NA	NA	NA	NA
Micro.3	ENSG00000124279	FASTKD3	-1.1634176202636066	0.24496052451596323	0.3126672400074981	-0.30534532350744614	NA	NA	NA	NA	NA
Micro.3	ENSG00000227627	ENSG00000227627	-1.1635995973800888	0.24488677266364314	0.3125892044817945	-0.3197838840292612	NA	NA	NA	NA	NA
Micro.3	ENSG00000254469	XNDC1N	-1.1636945773042287	0.2448482853126868	0.31255617710943634	-0.2594132471350055	NA	NA	NA	NA	NA
Micro.3	ENSG00000167524	RSKR	-1.1639401032872945	0.24474881404623747	0.31244529452711167	-0.3045924130054908	NA	NA	NA	NA	NA
Micro.3	ENSG00000111897	SERINC1	-1.1643481776417297	0.24458355153257008	0.31225040736615595	-0.23653448294966065	NA	NA	NA	NA	NA
Micro.3	ENSG00000258738	BAZ1A-AS1	-1.1645950205959599	0.2444836228251087	0.3121389135764951	-0.1967134450907352	NA	NA	NA	NA	NA
Micro.3	ENSG00000188981	MSANTD1	-1.1647918892275668	0.2444039456566511	0.31208930250799183	-0.34824389262391114	NA	NA	NA	NA	NA
Micro.3	ENSG00000251867	ENSG00000251867	-1.1651910224566573	0.24424246349299988	0.3119158043420017	-0.2970659181250711	NA	NA	NA	NA	NA
Micro.3	ENSG00000111875	ASF1A	-1.1652714528779289	0.24420993186979612	0.3119158043420017	-0.3120386503821354	NA	NA	NA	NA	NA
Micro.3	ENSG00000172922	RNASEH2C	-1.1654132097938297	0.24415260299130395	0.3118609021713666	-0.29624756895210613	NA	NA	NA	NA	NA
Micro.3	ENSG00000233756	DSCAM-IT1	-1.1660145882239843	0.2439095007118726	0.31158250477576055	-0.2657609896269376	NA	NA	NA	NA	NA
Micro.3	ENSG00000278467	ENSG00000278467	-1.166129807424974	0.24386294374380535	0.3115390908888744	-0.19865908500546617	NA	NA	NA	NA	NA
Micro.3	ENSG00000267522	LINC01864	-1.1664624756313835	0.2437285565912449	0.31139951700598345	-0.16311895505971744	NA	NA	NA	NA	NA
Micro.3	ENSG00000205045	SLFN12L	-1.1665060867187202	0.24371094299230583	0.3113930683381117	-0.3956434527441776	NA	NA	NA	NA	NA
Micro.3	ENSG00000012504	NR1H4	-1.1669661318519127	0.24352519501599856	0.311203874606593	-0.20801992874812292	NA	NA	NA	NA	NA
Micro.3	ENSG00000259877	ZNF778-DT	-1.1675903722188905	0.24327331086792264	0.3109300930115083	-0.31384831103955685	NA	NA	NA	NA	NA
Micro.3	ENSG00000147604	RPL7	-1.1681729672744587	0.2430383963136077	0.31069394658745353	-0.27660546672749925	NA	NA	NA	NA	NA
Micro.3	ENSG00000259755	ENSG00000259755	-1.1684154229413926	0.24294068017915235	0.3106010759900627	-0.30449893801945277	NA	NA	NA	NA	NA
Micro.3	ENSG00000184154	LRRC51	-1.1687613275327384	0.24280131924652912	0.31043891909235805	-0.29934998006620017	NA	NA	NA	NA	NA
Micro.3	ENSG00000260788	CEDORA	-1.1689940184723655	0.242707602455753	0.31033510778398143	-0.5838511379625614	NA	NA	NA	NA	NA
Micro.3	ENSG00000287986	ENSG00000287986	-1.1691930366177599	0.24262746767239107	0.3102646634803308	-0.13630172500263132	NA	NA	NA	NA	NA
Micro.3	ENSG00000115665	SLC5A7	-1.1692184032809145	0.2426172551084111	0.3102646634803308	-0.15806346651419206	NA	NA	NA	NA	NA
Micro.3	ENSG00000258474	LINC02313	-1.1699164768577879	0.24233633099316648	0.30992435394357276	-0.17819625180639964	NA	NA	NA	NA	NA
Micro.3	ENSG00000100804	PSMB5	-1.1699764916527686	0.24231219008184463	0.3099094745924186	-0.2812390454683479	NA	NA	NA	NA	NA
Micro.3	ENSG00000147257	GPC3	-1.1704373805933042	0.24212685427869032	0.30970440556578466	-0.36759575006459017	NA	NA	NA	NA	NA
Micro.3	ENSG00000274023	ENSG00000274023	-1.1711546222268936	0.24183863090092056	0.309399621752533	-0.165543359245684	NA	NA	NA	NA	NA
Micro.3	ENSG00000223387	LINC02068	-1.1712400054566308	0.2418043357846889	0.30937171833666827	-0.17546913030387426	NA	NA	NA	NA	NA
Micro.3	ENSG00000124788	ATXN1	-1.171278932486678	0.2417887014513317	0.3093676884372386	-0.13265822569130778	0.6164769951116343	895	2.3150598850433997	Excit.L6b	3.7553062050988273
Micro.3	ENSG00000230109	LINC02643	-1.171305241468966	0.24177813533079748	0.3093676884372386	-0.14198505980402873	NA	NA	NA	NA	NA
Micro.3	ENSG00000261650	ENSG00000261650	-1.1716928017813026	0.24162252243711038	0.30918699230527213	-0.09878886767642138	NA	NA	NA	NA	NA
Micro.3	ENSG00000110060	PUS3	-1.1717770537501861	0.24158870300177476	0.30915968087089335	-0.29635749748205026	NA	NA	NA	NA	NA
Micro.3	ENSG00000117533	VAMP4	-1.1719768958794785	0.2415084980684269	0.30907300429352985	-0.24898580159482733	NA	NA	NA	NA	NA
Micro.3	ENSG00000224216	ENSG00000224216	-1.1719902451134623	0.24150314113625326	0.30907300429352985	-0.19110464609410913	NA	NA	NA	NA	NA
Micro.3	ENSG00000225805	DEFB131B	-1.1726007685428543	0.24125823288817919	0.30881065029586174	-0.1351552764302013	NA	NA	NA	NA	NA
Micro.3	ENSG00000266896	ENSG00000266896	-1.172755705090701	0.24119610878383446	0.30875294842770007	-0.2499319319008249	NA	NA	NA	NA	NA
Micro.3	ENSG00000143374	TARS2	-1.173859954676222	0.24075367027630737	0.30823435543512767	-0.2916163232475666	NA	NA	NA	NA	NA
Micro.3	ENSG00000152782	PANK1	-1.1742171158326118	0.24061068952207343	0.30806721537444354	-0.41570506265316787	NA	NA	NA	NA	NA
Micro.3	ENSG00000234917	ENSG00000234917	-1.174228305440705	0.2406062110036784	0.30806721537444354	-0.17929549019883503	NA	NA	NA	NA	NA
Micro.3	ENSG00000250423	KIAA1210	-1.1744037267138665	0.24053600824459193	0.30801934185835295	-0.14550331338218203	NA	NA	NA	NA	NA
Micro.3	ENSG00000115944	COX7A2L	-1.174408386674342	0.2405341435476796	0.30801934185835295	-0.329319166632401	NA	NA	NA	NA	NA
Micro.3	ENSG00000288979	ENSG00000288979	-1.1754755427406247	0.24010738652133864	0.30753403824876063	-0.20362392365474094	NA	NA	NA	NA	NA
Micro.3	ENSG00000137073	UBAP2	-1.1755079142145792	0.2400944494870012	0.30753336391439523	-0.17338145182454104	NA	NA	NA	NA	NA
Micro.3	ENSG00000185946	RNPC3	-1.1761312999430658	0.2398454136915892	0.30723025853076147	-0.12443948478951984	NA	NA	NA	NA	NA
Micro.3	ENSG00000251414	ENSG00000251414	-1.1761970953404621	0.23981913979339833	0.3072283660280417	-0.24093443619310617	NA	NA	NA	NA	NA
Micro.3	ENSG00000185730	ZNF696	-1.1763496907405107	0.23975821210742804	0.30718207414415316	-0.3155283895149527	NA	NA	NA	NA	NA
Micro.3	ENSG00000232265	LINC02805	-1.176651535528913	0.23963772491464655	0.30704357928567433	-0.20756136433911115	NA	NA	NA	NA	NA
Micro.3	ENSG00000285587	ENSG00000285587	-1.1780995931621097	0.2390602993188617	0.3063829437352673	-0.1620658923695071	NA	NA	NA	NA	NA
Micro.3	ENSG00000146955	RAB19	-1.1781531261793101	0.23903897142226474	0.30637145504519087	-0.19088387549892036	NA	NA	NA	NA	NA
Micro.3	ENSG00000278630	LINC02335	-1.178341135696624	0.2389640778804734	0.30629130760244816	-0.17974119607107977	NA	NA	NA	NA	NA
Micro.3	ENSG00000253953	PCDHGB4	-1.1785964006051002	0.23886241971341776	0.30617684463575895	-0.19102608467949012	NA	NA	NA	NA	NA
Micro.3	ENSG00000146469	VIP	-1.178857927542871	0.23875829942054505	0.30609088207569485	-0.4244909192111755	NA	NA	NA	NA	NA
Micro.3	ENSG00000260197	ENSG00000260197	-1.1788937338228909	0.23874404655861006	0.30608844545335046	-0.22654674733429286	NA	NA	NA	NA	NA
Micro.3	ENSG00000163395	IGFN1	-1.1801125306651752	0.23825925718667346	0.30549851977055614	-0.434384703875084	NA	NA	NA	NA	NA
Micro.3	ENSG00000183621	ZNF438	-1.1801626934331233	0.23823931933830333	0.30548876239084893	-0.13957281235995747	NA	NA	NA	NA	NA
Micro.3	ENSG00000281162	LINC01127	-1.1802137282140304	0.2382190361077057	0.30547856110271926	-0.1028816510819487	NA	NA	NA	NA	NA
Micro.3	ENSG00000198848	CES1	-1.1816190429040607	0.23766098844693015	0.3047787245104243	-0.1483024185201256	NA	NA	NA	NA	NA
Micro.3	ENSG00000026751	SLAMF7	-1.18189654401828	0.23755090274261345	0.3046533159073575	-0.13976483275733756	NA	NA	NA	NA	NA
Micro.3	ENSG00000106665	CLIP2	-1.1829797130139414	0.23712155092777293	0.3041184220273388	-0.23804773242710317	NA	NA	NA	NA	NA
Micro.3	ENSG00000166828	SCNN1G	-1.18323394077059	0.23702085852681268	0.30400501419743364	-0.19017328787929202	NA	NA	NA	NA	NA
Micro.3	ENSG00000224015	ENSG00000224015	-1.1834916503787474	0.23691881795970807	0.3039055962854108	-0.1551066559550591	NA	NA	NA	NA	NA
Micro.3	ENSG00000291046	ENSG00000291046	-1.1838637026662504	0.2367715580753653	0.3037324226902496	-0.3260196231286053	NA	NA	NA	NA	NA
Micro.3	ENSG00000174527	MYO1H	-1.184333169916981	0.236585833430626	0.3035098857118923	-0.2575667295078984	NA	NA	NA	NA	NA
Micro.3	ENSG00000267395	DM1-AS	-1.1847392087598954	0.23642528474354194	0.30335103587971673	-0.1340875623963682	NA	NA	NA	NA	NA
Micro.3	ENSG00000087365	SF3B2	-1.1847631270703372	0.23641582979609563	0.30335103587971673	-0.20818190169245013	NA	NA	NA	NA	NA
Micro.3	ENSG00000175084	DES	-1.1848332454129622	0.2363881134432987	0.30333475486121597	-0.13675446915045408	NA	NA	NA	NA	NA
Micro.3	ENSG00000122585	NPY	-1.1865441950659184	0.2357125230069471	0.30249916205459365	-0.4182730140029319	NA	NA	NA	NA	NA
Micro.3	ENSG00000281566	LINC03077	-1.186560111919141	0.23570624446396157	0.30249916205459365	-0.20694070614610155	NA	NA	NA	NA	NA
Micro.3	ENSG00000127527	EPS15L1	-1.1866969251442423	0.23565228216974654	0.30245318030591595	-0.16430641411882443	NA	NA	NA	NA	NA
Micro.3	ENSG00000211896	IGHG1	-1.1870914736080687	0.23549671218463392	0.302269166473388	-0.11661096727985897	NA	NA	NA	NA	NA
Micro.3	ENSG00000203321	CARNMT1-AS1	-1.1872520497017747	0.23543341807208623	0.30220357937458153	-0.30003723047841163	NA	NA	NA	NA	NA
Micro.3	ENSG00000163993	S100P	-1.1873895444929794	0.235379231477122	0.30214967654388125	-0.08497636329775894	NA	NA	NA	NA	NA
Micro.3	ENSG00000151348	EXT2	-1.1877433538432993	0.23523983612426938	0.30198638238405406	-0.2024141948987254	NA	NA	NA	NA	NA
Micro.3	ENSG00000132031	MATN3	-1.1881899627714987	0.23506396277327893	0.30180751282496643	-0.2751785480373633	NA	NA	NA	NA	NA
Micro.3	ENSG00000103168	TAF1C	-1.1886728099159345	0.23487392383336717	0.30157914050421464	-0.28842799713431677	NA	NA	NA	NA	NA
Micro.3	ENSG00000142748	FCN3	-1.1887205117122437	0.23485515528025946	0.3015706678331863	-0.11414488010192113	NA	NA	NA	NA	NA
Micro.3	ENSG00000170439	METTL7B	-1.1888587613644241	0.23480076614814915	0.30151645256522447	-0.164036684807553	NA	NA	NA	NA	NA
Micro.3	ENSG00000137868	STRA6	-1.189044116121153	0.23472785930178214	0.30143845115558465	-0.22452939718503698	NA	NA	NA	NA	NA
Micro.3	ENSG00000272236	ENSG00000272236	-1.189109132766382	0.23470228966735157	0.3014212354473683	-0.1015061129174015	NA	NA	NA	NA	NA
Micro.3	ENSG00000187848	P2RX2	-1.1892225455809513	0.23465769160007463	0.30137957903233387	-0.20428093941832173	NA	NA	NA	NA	NA
Micro.3	ENSG00000254559	ENSG00000254559	-1.189879145782594	0.23439961053294403	0.30109493281874206	-0.1255210957286141	NA	NA	NA	NA	NA
Micro.3	ENSG00000236364	ENSG00000236364	-1.1900553472324504	0.23433038767134978	0.3010216177551087	-0.2417926459246051	NA	NA	NA	NA	NA
Micro.3	ENSG00000286808	ENSG00000286808	-1.1901633728526304	0.23428795567900917	0.30098271251624487	-0.32871747700628007	NA	NA	NA	NA	NA
Micro.3	ENSG00000181350	LRRC75A	-1.1904074960855273	0.2341920852220334	0.30087514889060496	-0.3711926169472704	NA	NA	NA	NA	NA
Micro.3	ENSG00000103241	FOXF1	-1.1906296560473781	0.23410486423429494	0.30080987999615394	-0.2544432714644668	NA	NA	NA	NA	NA
Micro.3	ENSG00000138166	DUSP5	-1.190677202575339	0.2340862002517292	0.30080987999615394	-0.43296376570991896	NA	NA	NA	NA	NA
Micro.3	ENSG00000100097	LGALS1	-1.1907977748509169	0.23403887537181112	0.3007718769688559	-0.3947950194564864	NA	NA	NA	NA	NA
Micro.3	ENSG00000164068	RNF123	-1.191271221499381	0.23385311222094338	0.30057991186446276	-0.31889801481270746	NA	NA	NA	NA	NA
Micro.3	ENSG00000263586	HID1-AS1	-1.1913512188556785	0.23382173452381735	0.3005551707386759	-0.10124470912046665	NA	NA	NA	NA	NA
Micro.3	ENSG00000077152	UBE2T	-1.1913525389363548	0.23382121676812945	0.3005551707386759	-0.3461546201163313	NA	NA	NA	NA	NA
Micro.3	ENSG00000137337	MDC1	-1.1917499165239025	0.23366539624054888	0.3003853765740196	-0.2823178607288977	NA	NA	NA	NA	NA
Micro.3	ENSG00000285961	ENSG00000285961	-1.192328014439682	0.23343884295070988	0.3001408461743678	-0.21673756590791537	NA	NA	NA	NA	NA
Micro.3	ENSG00000235888	LINC02940	-1.1925931291109484	0.23333499820519576	0.30003846481888596	-0.484142742839902	NA	NA	NA	NA	NA
Micro.3	ENSG00000265542	ENSG00000265542	-1.1927208343071574	0.23328498811312304	0.29998972524354894	-0.33829759077987054	NA	NA	NA	NA	NA
Micro.3	ENSG00000226761	TAS2R46	-1.1930089131043762	0.23317220275049133	0.2998913782196074	-0.18042001478418546	NA	NA	NA	NA	NA
Micro.3	ENSG00000181036	FCRL6	-1.1932938621943525	0.2330606808043284	0.2997635041176818	-0.11295855477137628	NA	NA	NA	NA	NA
Micro.3	ENSG00000111786	SRSF9	-1.1946607975273107	0.23252622338417256	0.2991537207548827	-0.22419769083469057	NA	NA	NA	NA	NA
Micro.3	ENSG00000095906	NUBP2	-1.1948045086084416	0.23247008449991322	0.29909702460580734	-0.3081077550460677	NA	NA	NA	NA	NA
Micro.3	ENSG00000259398	ENSG00000259398	-1.1948595335980956	0.2324485922464929	0.2990849013899005	-0.12456681394648304	NA	NA	NA	NA	NA
Micro.3	ENSG00000156925	ZIC3	-1.1950598357477125	0.23237036800242736	0.2989997777079733	-0.24720119054405004	NA	NA	NA	NA	NA
Micro.3	ENSG00000286548	ENSG00000286548	-1.195462868069886	0.23221302800424437	0.29881283865322616	-0.4484257630002922	NA	NA	NA	NA	NA
Micro.3	ENSG00000188050	RNF133	-1.1957218383310264	0.23211196844667786	0.298698305884331	-0.1028226710142586	NA	NA	NA	NA	NA
Micro.3	ENSG00000132855	ANGPTL3	-1.19588993214491	0.23204638890215654	0.29862942181227936	-0.12379466413730143	NA	NA	NA	NA	NA
Micro.3	ENSG00000256453	DND1	-1.196203003964427	0.23192428325603917	0.298487781192721	-0.28577042521118806	NA	NA	NA	NA	NA
Micro.3	ENSG00000272620	AFAP1-AS1	-1.1966190257346194	0.23176209532735925	0.2983100312804884	-0.25724879996334954	NA	NA	NA	NA	NA
Micro.3	ENSG00000248901	LINC01846	-1.1966412529785346	0.2317534322085492	0.2983100312804884	-0.18591760697384008	NA	NA	NA	NA	NA
Micro.3	ENSG00000162377	COA7	-1.1967138620841788	0.23172513424968477	0.2982934455432306	-0.3255533920139202	NA	NA	NA	NA	NA
Micro.3	ENSG00000183888	SRARP	-1.1968178690648392	0.23168460387322665	0.2982567657529511	-0.28846959283399437	NA	NA	NA	NA	NA
Micro.3	ENSG00000288821	ENSG00000288821	-1.1974883222582755	0.2314234566483682	0.2979360585903244	-0.20271579344782775	NA	NA	NA	NA	NA
Micro.3	ENSG00000258455	ENSG00000258455	-1.1984839752959977	0.2310360278380784	0.2975454898304445	-0.2839612363370471	NA	NA	NA	NA	NA
Micro.3	ENSG00000128536	CDHR3	-1.1986885918477947	0.23095646459529198	0.29747394317123216	-0.6442946652130913	NA	NA	NA	NA	NA
Micro.3	ENSG00000260442	ATP2A1-AS1	-1.1990068619736352	0.2308327469777681	0.29734550450221414	-0.17566044452610743	NA	NA	NA	NA	NA
Micro.3	ENSG00000287330	ENSG00000287330	-1.1991270403154288	0.2307860436547234	0.2973007985945127	-0.28643954335797694	NA	NA	NA	NA	NA
Micro.3	ENSG00000286154	ENSG00000286154	-1.1992130882719703	0.23075260810533735	0.2972731806004814	-0.2972372031764183	NA	NA	NA	NA	NA
Micro.3	ENSG00000287769	ENSG00000287769	-1.1995914797407696	0.2306056179168156	0.2971147097165648	-0.27649338035589405	NA	NA	NA	NA	NA
Micro.3	ENSG00000198026	ZNF335	-1.1997131190995527	0.23055837997700365	0.2970847410862748	-0.2758671807382677	NA	NA	NA	NA	NA
Micro.3	ENSG00000288946	ENSG00000288946	-1.1999070411613926	0.2304830857158322	0.2970186106421718	-0.10100060251565439	NA	NA	NA	NA	NA
Micro.3	ENSG00000282917	ENSG00000282917	-1.2001665493179832	0.2303823536874127	0.2969196819251098	-0.35271033500011006	NA	NA	NA	NA	NA
Micro.3	ENSG00000258690	ENSG00000258690	-1.2006868598025773	0.23018048172699973	0.2966903686447362	-0.125764471162526	NA	NA	NA	NA	NA
Micro.3	ENSG00000121864	ZNF639	-1.2014858909255048	0.22987071606073722	0.29632192394449713	-0.29627541184011236	NA	NA	NA	NA	NA
Micro.3	ENSG00000165997	ARL5B	-1.2020643227062995	0.22964665698630843	0.2960638967858448	-0.3175524096673923	NA	NA	NA	NA	NA
Micro.3	ENSG00000231210	COMETT	-1.2023410620314727	0.229539515376591	0.29594116498605233	-0.17405881628087347	NA	NA	NA	NA	NA
Micro.3	ENSG00000261360	OTULIN-DT	-1.2027722408412058	0.2293726524117517	0.29574141873995563	-0.27226054245787795	NA	NA	NA	NA	NA
Micro.3	ENSG00000080986	NDC80	-1.2034726242976743	0.22910179357153146	0.2954229299423713	-0.19997521291458226	NA	NA	NA	NA	NA
Micro.3	ENSG00000185304	RGPD2	-1.2038236450861928	0.22896612934016966	0.29526335788142194	-0.2788497850024699	NA	NA	NA	NA	NA
Micro.3	ENSG00000257924	LINC02416	-1.2041731670688722	0.22883110129555292	0.2951324991064048	-0.16352264848729106	NA	NA	NA	NA	NA
Micro.3	ENSG00000154429	CCSAP	-1.2051516467928325	0.22845339502508594	0.294709517867751	-0.36328727531368515	NA	NA	NA	NA	NA
Micro.3	ENSG00000160949	TONSL	-1.2053581724853315	0.22837373021330204	0.2946220863538955	-0.2747411076515385	NA	NA	NA	NA	NA
Micro.3	ENSG00000119523	ALG2	-1.2057138966889234	0.22823656033040826	0.29447578699299787	-0.28813601420582546	NA	NA	NA	NA	NA
Micro.3	ENSG00000142396	ERVK3-1	-1.2057229070336501	0.22823308663833286	0.29447578699299787	-0.287134393846204	NA	NA	NA	NA	NA
Micro.3	ENSG00000250095	NREP-AS1	-1.2060377371879574	0.22811173616282282	0.2943453875294079	-0.20632942168432267	NA	NA	NA	NA	NA
Micro.3	ENSG00000178381	ZFAND2A	-1.2065704176282566	0.2279065207109771	0.2940959008081036	-0.33334278505558207	NA	NA	NA	NA	NA
Micro.3	ENSG00000067248	DHX29	-1.206968507437603	0.22775324242711983	0.29391341252702996	-0.19862586121350573	NA	NA	NA	NA	NA
Micro.3	ENSG00000226868	ENSG00000226868	-1.207032638597793	0.22772855660534255	0.2938968612405806	-0.15124452019254891	NA	NA	NA	NA	NA
Micro.3	ENSG00000144381	HSPD1	-1.2072703347494793	0.22763707757141172	0.2938094058138227	-0.24103781968239527	NA	NA	NA	NA	NA
Micro.3	ENSG00000069764	PLA2G10	-1.207320285500816	0.22761785700969522	0.29379990085947744	-0.16846554135189215	NA	NA	NA	NA	NA
Micro.3	ENSG00000155666	KDM8	-1.2079564972038446	0.2273731502951708	0.29349933137023143	-0.30998510212409314	NA	NA	NA	NA	NA
Micro.3	ENSG00000227359	LINC02936	-1.2080933905342415	0.22732052144868872	0.2934466827202806	-0.27927288905438846	NA	NA	NA	NA	NA
Micro.3	ENSG00000274391	TPTE	-1.2085518065010112	0.22714434607691755	0.29324981222184104	-0.1883329348716696	NA	NA	NA	NA	NA
Micro.3	ENSG00000166037	CEP57	-1.2085759258532671	0.22713507938893476	0.29324981222184104	-0.20803661834184575	NA	NA	NA	NA	NA
Micro.3	ENSG00000170296	GABARAP	-1.2088592142547752	0.22702625980664445	0.29312790318927934	-0.25959578236730535	NA	NA	NA	NA	NA
Micro.3	ENSG00000143633	C1orf131	-1.2089148534430656	0.2270048914991115	0.29311558602198856	-0.31394333660781987	NA	NA	NA	NA	NA
Micro.3	ENSG00000101161	PRPF6	-1.2091010982888544	0.22693337435964134	0.29303851050713453	-0.22262772099647116	NA	NA	NA	NA	NA
Micro.3	ENSG00000236104	ZBTB22	-1.2094072751662133	0.22681583886562373	0.29291726532677487	-0.29068069818976117	NA	NA	NA	NA	NA
Micro.3	ENSG00000281849	ENSG00000281849	-1.2096218922588418	0.22673347736424446	0.29284142442854044	-0.27819244168094637	NA	NA	NA	NA	NA
Micro.3	ENSG00000272209	ENSG00000272209	-1.2099161460009908	0.2266205892172967	0.29275665732481554	-0.12797492592229903	NA	NA	NA	NA	NA
Micro.3	ENSG00000107164	FUBP3	-1.2101518203017947	0.2265302035809256	0.29265515065613557	-0.16908431261584303	NA	NA	NA	NA	NA
Micro.3	ENSG00000259097	ENSG00000259097	-1.2101665458818178	0.22652455689232665	0.29265515065613557	-0.12223249013633102	NA	NA	NA	NA	NA
Micro.3	ENSG00000282386	ENSG00000282386	-1.2102108514163468	0.22650756804538152	0.29265515065613557	-0.17330661825591248	NA	NA	NA	NA	NA
Micro.3	ENSG00000188626	GOLGA8M	-1.2104741720088215	0.22640661720420854	0.2925412438377457	-0.34350297847551065	NA	NA	NA	NA	NA
Micro.3	ENSG00000149596	JPH2	-1.2108938852247069	0.22624577563108209	0.2923486635103621	-0.28159510590572523	NA	NA	NA	NA	NA
Micro.3	ENSG00000189298	ZKSCAN3	-1.2111336027220394	0.2261539482701235	0.2922452460436828	-0.3259889283819453	NA	NA	NA	NA	NA
Micro.3	ENSG00000167136	ENDOG	-1.211236213035163	0.22611465000317374	0.292209701542563	-0.32097172648175143	NA	NA	NA	NA	NA
Micro.3	ENSG00000130779	CLIP1	-1.211891641456427	0.22586374555543473	0.2919006787766597	-0.20564691462033574	NA	NA	NA	NA	NA
Micro.3	ENSG00000203883	SOX18	-1.2127806101509626	0.22552375776169917	0.29149169191189783	-0.34147141874861037	NA	NA	NA	NA	NA
Micro.3	ENSG00000258687	ENSG00000258687	-1.212899278601142	0.22547840048871756	0.29144826895364984	-0.1641026254090637	NA	NA	NA	NA	NA
Micro.3	ENSG00000233117	LINC00702	-1.2134151037037524	0.22528131842536944	0.29122390685902527	-0.17024091155441082	NA	NA	NA	NA	NA
Micro.3	ENSG00000287059	ENSG00000287059	-1.2136622990101908	0.2251869158349453	0.2911170583467208	-0.14496788738266833	NA	NA	NA	NA	NA
Micro.3	ENSG00000257703	ENSG00000257703	-1.2140726431719873	0.22503027003910608	0.29096008826345154	-0.4667281830655803	NA	NA	NA	NA	NA
Micro.3	ENSG00000133115	STOML3	-1.2142465355879113	0.22496391144332092	0.29088946595520204	-0.13111635605690408	NA	NA	NA	NA	NA
Micro.3	ENSG00000231731	ENSG00000231731	-1.214297214004561	0.2249445748304391	0.2908796411990962	-0.3449061414893568	NA	NA	NA	NA	NA
Micro.3	ENSG00000156958	GALK2	-1.2150210020904302	0.22466853950526913	0.2905530196200913	-0.2037694579283846	NA	NA	NA	NA	NA
Micro.3	ENSG00000164919	COX6C	-1.2154481720127126	0.22450574100329082	0.29038794561340153	-0.25259324782030007	NA	NA	NA	NA	NA
Micro.3	ENSG00000113494	PRLR	-1.2164413957573181	0.22412754049970052	0.28995930111635054	-0.42149056129402906	NA	NA	NA	NA	NA
Micro.3	ENSG00000242612	DECR2	-1.216901667444803	0.22395243266881085	0.28974788709513566	-0.2994235604641628	NA	NA	NA	NA	NA
Micro.3	ENSG00000149948	HMGA2	-1.217360181819288	0.22377809083790468	0.28953744209290294	-0.338824746981295	NA	NA	NA	NA	NA
Micro.3	ENSG00000232294	ENSG00000232294	-1.218069156729167	0.22350870730818917	0.2892644156837587	-0.10995418085346641	NA	NA	NA	NA	NA
Micro.3	ENSG00000025770	NCAPH2	-1.218126480365862	0.2234869366604725	0.28925134704097505	-0.3207410141184543	NA	NA	NA	NA	NA
Micro.3	ENSG00000112473	SLC39A7	-1.219091873101413	0.22312052336846452	0.28879219478038914	-0.32423699608536366	NA	NA	NA	NA	NA
Micro.3	ENSG00000254635	WAC-AS1	-1.2191443939924753	0.22310060150322542	0.28878149317018	-0.29541217826272526	NA	NA	NA	NA	NA
Micro.3	ENSG00000273311	DGCR11	-1.2200570605852266	0.2227546185947531	0.28836377853818734	-0.29744593905151995	NA	NA	NA	NA	NA
Micro.3	ENSG00000258454	ENSG00000258454	-1.2200830225589163	0.2227447822964064	0.28836377853818734	-0.2740837123542211	NA	NA	NA	NA	NA
Micro.3	ENSG00000224919	ENSG00000224919	-1.2202888062739572	0.22266682735971327	0.2882880004251621	-0.2203189519985388	NA	NA	NA	NA	NA
Micro.3	ENSG00000036473	OTC	-1.2204830459991238	0.22259326346200084	0.2882151253311935	-0.17049259167777714	NA	NA	NA	NA	NA
Micro.3	ENSG00000289605	ENSG00000289605	-1.2218509937974558	0.22207567770125425	0.28757500488279053	-0.41018986727217444	NA	NA	NA	NA	NA
Micro.3	ENSG00000060762	MPC1	-1.222041475794	0.22200367421114428	0.28749678844798304	-0.2642834104596972	NA	NA	NA	NA	NA
Micro.3	ENSG00000160959	LRRC14	-1.2221514144202812	0.22196212428631346	0.2874580035442065	-0.3040927666519294	NA	NA	NA	NA	NA
Micro.3	ENSG00000157911	PEX10	-1.2222263278075083	0.22193381490750005	0.28744460024211194	-0.3031465922182114	NA	NA	NA	NA	NA
Micro.3	ENSG00000122420	PTGFR	-1.222426002426728	0.22185837156328508	0.28736869203586873	-0.43461987980986655	NA	NA	NA	NA	NA
Micro.3	ENSG00000137135	ARHGEF39	-1.2225450532301048	0.22181339918669304	0.2873254590614874	-0.1797960127980016	NA	NA	NA	NA	NA
Micro.3	ENSG00000119547	ONECUT2	-1.2229581814922763	0.22165738747416358	0.2871684039112131	-0.25959217494621567	NA	NA	NA	NA	NA
Micro.3	ENSG00000181333	HEPHL1	-1.2231527896428904	0.22158392390502257	0.2870882377060786	-0.17871892031278175	NA	NA	NA	NA	NA
Micro.3	ENSG00000196611	MMP1	-1.2232344973340448	0.22155308488368677	0.28706329115909845	-0.0895857772291878	NA	NA	NA	NA	NA
Micro.3	ENSG00000288902	ENSG00000288902	-1.2232828325877196	0.2215348431073106	0.2870546649340701	-0.34748579664351886	NA	NA	NA	NA	NA
Micro.3	ENSG00000099991	CABIN1	-1.223440091652791	0.22147550082703835	0.28699277887852376	-0.19106239629553548	NA	NA	NA	NA	NA
Micro.3	ENSG00000261592	ENSG00000261592	-1.2238784840836365	0.22131013208572087	0.28682348708599176	-0.1626010980666122	NA	NA	NA	NA	NA
Micro.3	ENSG00000254526	ENSG00000254526	-1.2242642422430685	0.22116469117457255	0.2866649778902557	-0.17675384105994849	NA	NA	NA	NA	NA
Micro.3	ENSG00000163249	CCNYL1	-1.224618906346185	0.22103103409453145	0.2865081898751493	-0.30729844932002287	NA	NA	NA	NA	NA
Micro.3	ENSG00000110104	CCDC86	-1.22575685349142	0.22060258417240883	0.2860111984404484	-0.2731315125148391	NA	NA	NA	NA	NA
Micro.3	ENSG00000162594	IL23R	-1.2259005708876134	0.22054851541111067	0.2859560596424928	-0.1582857407454535	NA	NA	NA	NA	NA
Micro.3	ENSG00000070610	GBA2	-1.2268080135271322	0.22020734091530475	0.28552864360217944	-0.25512538879597824	NA	NA	NA	NA	NA
Micro.3	ENSG00000164182	NDUFAF2	-1.227012004878422	0.22013069778327815	0.2854591392050674	-0.25753411325423303	NA	NA	NA	NA	NA
Micro.3	ENSG00000196456	ZNF775	-1.2274259675895913	0.219975223649178	0.2852893021419286	-0.3713090670496004	NA	NA	NA	NA	NA
Micro.3	ENSG00000165280	VCP	-1.2280976452515147	0.21972312610380132	0.2850051855554961	-0.19316071850087135	NA	NA	NA	NA	NA
Micro.3	ENSG00000100564	PIGH	-1.22905749373854	0.21936323134472194	0.2845681537389912	-0.3033546016176422	NA	NA	NA	NA	NA
Micro.3	ENSG00000224592	MIR3659HG	-1.2291636521125053	0.21932345335873102	0.28453144726607793	-0.47567934447758553	NA	NA	NA	NA	NA
Micro.3	ENSG00000169016	E2F6	-1.2305235433756128	0.218814355175233	0.2839304456847816	-0.33620437010331744	NA	NA	NA	NA	NA
Micro.3	ENSG00000254109	RBPMS-AS1	-1.2307326027350476	0.21873616574257337	0.28384385144014285	-0.12527284482208784	NA	NA	NA	NA	NA
Micro.3	ENSG00000198336	MYL4	-1.2311954751055731	0.2185631202773218	0.28363415137324083	-0.11318586455909929	NA	NA	NA	NA	NA
Micro.3	ENSG00000203644	ENSG00000203644	-1.2312288249161107	0.21855065621091843	0.2836328302559212	-0.2531054652455854	NA	NA	NA	NA	NA
Micro.3	ENSG00000204152	TIMM23B	-1.2313028142106472	0.2185230054818157	0.2836117988707585	-0.19154977194220035	NA	NA	NA	NA	NA
Micro.3	ENSG00000263220	ENSG00000263220	-1.2315389682899556	0.2184347685755525	0.28352697948259337	-0.24941442305390968	NA	NA	NA	NA	NA
Micro.3	ENSG00000166136	NDUFB8	-1.23204269575726	0.21824664089892148	0.2832976302501453	-0.2319868808732152	NA	NA	NA	NA	NA
Micro.3	ENSG00000284669	ENSG00000284669	-1.2321823920064978	0.21819448904234984	0.28325474107789406	-0.22546895419900892	NA	NA	NA	NA	NA
Micro.3	ENSG00000233387	IATPR	-1.2324820244817558	0.21808265953192377	0.2831292661602699	-0.15479142520272943	NA	NA	NA	NA	NA
Micro.3	ENSG00000136888	ATP6V1G1	-1.2337531063525915	0.21760872226094466	0.28255838071820416	-0.2911395083294409	NA	NA	NA	NA	NA
Micro.3	ENSG00000088726	TMEM40	-1.2338937742643301	0.2175563182597955	0.2825051389444916	-0.15249053131840212	NA	NA	NA	NA	NA
Micro.3	ENSG00000113734	BNIP1	-1.2340451180453098	0.21749994725315466	0.2824467400132676	-0.3176599716425146	NA	NA	NA	NA	NA
Micro.3	ENSG00000237222	LINC01968	-1.2344861582296465	0.21733573305166057	0.2822630746865906	-0.18122473659856414	NA	NA	NA	NA	NA
Micro.3	ENSG00000169598	DFFB	-1.2346245248556085	0.21728423287963747	0.28221098017492613	-0.3498042239562703	NA	NA	NA	NA	NA
Micro.3	ENSG00000078900	TP73	-1.2348046875915368	0.21721718933792508	0.28213869125661933	-0.23890055903254698	NA	NA	NA	NA	NA
Micro.3	ENSG00000196967	ZNF585A	-1.2349443626161238	0.21716522265138705	0.28208597878604447	-0.2881646322860454	NA	NA	NA	NA	NA
Micro.3	ENSG00000129988	LBP	-1.2352569116431582	0.2170489699064599	0.28194975226892827	-0.14620071362460313	NA	NA	NA	NA	NA
Micro.3	ENSG00000160058	BSDC1	-1.2355617359653257	0.21693563356842124	0.28184685156113243	-0.22356955873138995	NA	NA	NA	NA	NA
Micro.3	ENSG00000251562	MALAT1	-1.2356006722121704	0.2169211598049204	0.2818428240334484	-0.133664941333506	0.8790338283361437	525	8.043208462835295	Astro.4	9.150055667436227
Micro.3	ENSG00000277151	ENSG00000277151	-1.235959440605778	0.21678782764652477	0.2817139005234089	-0.28281421149424646	NA	NA	NA	NA	NA
Micro.3	ENSG00000083097	DOP1A	-1.235969321470044	0.21678415637260534	0.2817139005234089	-0.15779124622097376	0.5468624719491622	979	1.1161763560233482	Excit.L6_CT	2.0410549512476166
Micro.3	ENSG00000236337	FMR1-IT1	-1.2360018342952297	0.2167720764210363	0.2817139005234089	-0.2389263823978651	NA	NA	NA	NA	NA
Micro.3	ENSG00000085741	WNT11	-1.2362868608648216	0.2166661972214859	0.28160014513523657	-0.19822947223160242	NA	NA	NA	NA	NA
Micro.3	ENSG00000162441	LZIC	-1.2363517590516442	0.21664209461644043	0.2815835879672381	-0.27744332574503366	NA	NA	NA	NA	NA
Micro.3	ENSG00000244125	ENSG00000244125	-1.2377126740531652	0.21613710811387088	0.28097564249965445	-0.15137546758953793	NA	NA	NA	NA	NA
Micro.3	ENSG00000168710	AHCYL1	-1.238477935077658	0.21585352046959255	0.28066167684103804	-0.28278097426496057	NA	NA	NA	NA	NA
Micro.3	ENSG00000165156	ZHX1	-1.238512153281657	0.21584084628390363	0.2806599239604939	-0.20708235403991931	NA	NA	NA	NA	NA
Micro.3	ENSG00000260470	ENSG00000260470	-1.2386765667042459	0.21577995617729054	0.2805954719811744	-0.08836617246351304	NA	NA	NA	NA	NA
Micro.3	ENSG00000164743	C8orf48	-1.2389717057231637	0.21567068325586902	0.28046809399529965	-0.23083395095480616	NA	NA	NA	NA	NA
Micro.3	ENSG00000136710	CCDC115	-1.2392267700998236	0.21557627982182886	0.2803600406206004	-0.3308513554467567	NA	NA	NA	NA	NA
Micro.3	ENSG00000104863	LIN7B	-1.2392731188640784	0.21555912859914364	0.28035244878427434	-0.3351679176017563	NA	NA	NA	NA	NA
Micro.3	ENSG00000226846	LINC00348	-1.240040305633625	0.21527537642011343	0.2799981013904268	-0.12415473464386606	NA	NA	NA	NA	NA
Micro.3	ENSG00000075073	TACR2	-1.2408814912195527	0.21496456491904237	0.2796231978316992	-0.14154089129066744	NA	NA	NA	NA	NA
Micro.3	ENSG00000248300	LINC02360	-1.2412286053508765	0.21483640342139923	0.27947115737215983	-0.29316611184474517	NA	NA	NA	NA	NA
Micro.3	ENSG00000142273	CBLC	-1.2412387727299872	0.21483265025291948	0.27947115737215983	-0.1942359572994688	NA	NA	NA	NA	NA
Micro.3	ENSG00000237975	FLG-AS1	-1.2420145055179503	0.21454643718203956	0.2791525709304773	-0.3668195460908952	NA	NA	NA	NA	NA
Micro.3	ENSG00000229457	LINC01789	-1.2430387515708767	0.2141689550278366	0.2786760504930577	-0.22962626179390885	NA	NA	NA	NA	NA
Micro.3	ENSG00000226819	MEIS1-AS3	-1.243408217592127	0.21403290748657972	0.2785282768363326	-0.17811983401243553	NA	NA	NA	NA	NA
Micro.3	ENSG00000273211	ENSG00000273211	-1.2436584227939158	0.21394081052186142	0.2784376725174226	-0.1723817935367012	NA	NA	NA	NA	NA
Micro.3	ENSG00000291170	ENSG00000291170	-1.2437345329212477	0.2139128011504753	0.27841584182513673	-0.3420266700909172	NA	NA	NA	NA	NA
Micro.3	ENSG00000181904	C5orf24	-1.2440264415626232	0.21380540010022048	0.27830529045981317	-0.31582266375752566	NA	NA	NA	NA	NA
Micro.3	ENSG00000197587	DMBX1	-1.2441940206896798	0.21374376083516775	0.27825428912505684	-0.1051815066677012	NA	NA	NA	NA	NA
Micro.3	ENSG00000103199	ZNF500	-1.2446444490363224	0.2135781470954387	0.27805329857229016	-0.3048085932655115	NA	NA	NA	NA	NA
Micro.3	ENSG00000167962	ZNF598	-1.2448194576415932	0.21351382486076653	0.2779841632979454	-0.3072886600959679	NA	NA	NA	NA	NA
Micro.3	ENSG00000274292	ENSG00000274292	-1.2450488423200288	0.21342953858214805	0.2779036291348657	-0.19321423418242498	NA	NA	NA	NA	NA
Micro.3	ENSG00000115211	EIF2B4	-1.2451604210900042	0.2133885482047553	0.27786485677949746	-0.3106265341340789	NA	NA	NA	NA	NA
Micro.3	ENSG00000205571	SMN2	-1.2452278473347864	0.21336378077446094	0.27784720624263715	-0.29891059329602027	NA	NA	NA	NA	NA
Micro.3	ENSG00000172215	CXCR6	-1.2457430231937914	0.213174611748199	0.2776154550725442	-0.11550221500434911	NA	NA	NA	NA	NA
Micro.3	ENSG00000175221	MED16	-1.2457523724067274	0.21317117990226386	0.2776154550725442	-0.3275994506803676	NA	NA	NA	NA	NA
Micro.3	ENSG00000268472	ENSG00000268472	-1.2458328820063835	0.2131416286353163	0.2776154550725442	-0.24149559212599395	NA	NA	NA	NA	NA
Micro.3	ENSG00000213145	CRIP1	-1.2460038895656984	0.213078869674543	0.2775782983143295	-0.28368961102753476	NA	NA	NA	NA	NA
Micro.3	ENSG00000259424	IRAIN	-1.2464592426788403	0.2129118224108039	0.277375267301389	-0.2046958738237715	NA	NA	NA	NA	NA
Micro.3	ENSG00000146067	FAM193B	-1.2465526587404492	0.21287756423965892	0.2773598002975313	-0.1826387537757173	NA	NA	NA	NA	NA
Micro.3	ENSG00000120265	PCMT1	-1.2465701614038163	0.21287114598779983	0.2773598002975313	-0.2814117928478677	NA	NA	NA	NA	NA
Micro.3	ENSG00000165516	KLHDC2	-1.2466146406588101	0.2128548360106788	0.27735935406975976	-0.22744592834932123	NA	NA	NA	NA	NA
Micro.3	ENSG00000070031	SCT	-1.2467334735868747	0.21281126592005262	0.27731716288908836	-0.1168268689927388	NA	NA	NA	NA	NA
Micro.3	ENSG00000047249	ATP6V1H	-1.2468015854724424	0.21278629560693457	0.2773127701830361	-0.2074074772882148	NA	NA	NA	NA	NA
Micro.3	ENSG00000223653	BCL10-AS1	-1.2468774866698864	0.21275847217192198	0.27729211278705235	-0.42714872451345937	NA	NA	NA	NA	NA
Micro.3	ENSG00000291078	ENSG00000291078	-1.2469417624535901	0.21273491237362213	0.2772759903544265	-0.33475194302348743	NA	NA	NA	NA	NA
Micro.3	ENSG00000259926	ENSG00000259926	-1.2471172591956747	0.21267059499129262	0.27720674051255756	-0.2503170220166396	NA	NA	NA	NA	NA
Micro.3	ENSG00000232065	LINC01063	-1.2472548578750176	0.21262017661790525	0.2771701813136773	-0.19053372302989427	NA	NA	NA	NA	NA
Micro.3	ENSG00000122694	GLIPR2	-1.2475367447870167	0.2125169157122753	0.2770647220155828	-0.47463102615813096	NA	NA	NA	NA	NA
Micro.3	ENSG00000123342	MMP19	-1.2477386121790541	0.2124429898801482	0.27698291535462866	-0.2431914473353959	NA	NA	NA	NA	NA
Micro.3	ENSG00000256278	ENSG00000256278	-1.2479410531670065	0.21236887267763604	0.27690085056310554	-0.1731977998146219	NA	NA	NA	NA	NA
Micro.3	ENSG00000115896	PLCL1	-1.248477667119575	0.21217249940992572	0.27667392176908695	-0.4958415532956501	NA	NA	NA	NA	NA
Micro.3	ENSG00000137507	LRRC32	-1.2487280162684526	0.21208092938848566	0.27656906800582437	-0.31223533002906617	NA	NA	NA	NA	NA
Micro.3	ENSG00000289404	ENSG00000289404	-1.2487385048189759	0.21207709362351737	0.27656906800582437	-0.25789787640233747	NA	NA	NA	NA	NA
Micro.3	ENSG00000133739	LRRCC1	-1.2488633210621882	0.21203145096285225	0.2765482054244686	-0.3305928429932882	NA	NA	NA	NA	NA
Micro.3	ENSG00000114124	GRK7	-1.2490120670591647	0.21197706698240756	0.2764918264987925	-0.3243080817946929	NA	NA	NA	NA	NA
Micro.3	ENSG00000188869	TMC3	-1.2496722106851668	0.21173582945611916	0.2762207872557322	-0.189242388891684	NA	NA	NA	NA	NA
Micro.3	ENSG00000120279	MYCT1	-1.249785386165934	0.21169449149275513	0.27619594056707586	-0.3291577906421637	NA	NA	NA	NA	NA
Micro.3	ENSG00000263089	ENSG00000263089	-1.250562569680963	0.21141077877977577	0.2758598039516911	-0.3410870386977451	NA	NA	NA	NA	NA
Micro.3	ENSG00000163092	XIRP2	-1.2509206521487126	0.2112801526094146	0.27572794299880415	-0.2236427654166014	NA	NA	NA	NA	NA
Micro.3	ENSG00000286545	ENSG00000286545	-1.2513662877815521	0.21111766926135922	0.2755304073469469	-0.23777674339082266	NA	NA	NA	NA	NA
Micro.3	ENSG00000154856	APCDD1	-1.2514797282459857	0.21107632215430278	0.27549095454459194	-0.7070360143936903	NA	NA	NA	NA	NA
Micro.3	ENSG00000171148	TADA3	-1.2515436474749377	0.2110530272735501	0.2754750600915761	-0.3067353783509492	NA	NA	NA	NA	NA
Micro.3	ENSG00000204344	STK19	-1.2519712711772746	0.21089723094425403	0.2752862085334289	-0.32470957673073025	NA	NA	NA	NA	NA
Micro.3	ENSG00000101883	RHOXF1	-1.2520321874438014	0.21087504407604005	0.27527174799580006	-0.2854558556618056	NA	NA	NA	NA	NA
Micro.3	ENSG00000258763	ENSG00000258763	-1.2522184743518026	0.21080720531755343	0.27520545287262826	-0.17642215790931376	NA	NA	NA	NA	NA
Micro.3	ENSG00000287446	ENSG00000287446	-1.2525686571535823	0.2106797245759492	0.27506025158019076	-0.11841700622790798	NA	NA	NA	NA	NA
Micro.3	ENSG00000138018	SELENOI	-1.2529897310262208	0.21052651058907676	0.274903669304807	-0.23799345810406478	NA	NA	NA	NA	NA
Micro.3	ENSG00000257557	PPP1R12A-AS1	-1.2531172602530534	0.2104801231198583	0.2748575806761219	-0.3503959677226407	NA	NA	NA	NA	NA
Micro.3	ENSG00000143995	MEIS1	-1.2531174972871442	0.2104800369079974	0.2748575806761219	-0.5812664172697907	NA	NA	NA	NA	NA
Micro.3	ENSG00000257817	TBX3-AS1	-1.2539050293291647	0.21019374426678922	0.27452701117013845	-0.2161755248205979	NA	NA	NA	NA	NA
Micro.3	ENSG00000143258	USP21	-1.254454006998485	0.20999434068140624	0.2742810332113244	-0.31875479147666197	NA	NA	NA	NA	NA
Micro.3	ENSG00000185324	CDK10	-1.2555314617585518	0.20960337870368403	0.27384255413493386	-0.2821194625520907	NA	NA	NA	NA	NA
Micro.3	ENSG00000136950	ARPC5L	-1.2559354727041356	0.20945691668844107	0.2736944945971087	-0.3457402853003471	NA	NA	NA	NA	NA
Micro.3	ENSG00000234956	LINC02539	-1.2563003436145348	0.20932470752569063	0.27355058814927824	-0.10868348984478246	NA	NA	NA	NA	NA
Micro.3	ENSG00000254119	LINC02842	-1.25676897529647	0.2091549899898645	0.2733432124860948	-0.18142005814865567	NA	NA	NA	NA	NA
Micro.3	ENSG00000153914	SREK1	-1.256857295856356	0.20912301539907113	0.2733158397462544	-0.14403674684749954	NA	NA	NA	NA	NA
Micro.3	ENSG00000275413	ENSG00000275413	-1.257028807103772	0.20906093351097632	0.2732491129491003	-0.24134674458535116	NA	NA	NA	NA	NA
Micro.3	ENSG00000127616	SMARCA4	-1.2573802064439459	0.2089337793418872	0.27311172928691063	-0.1811821472245274	NA	NA	NA	NA	NA
Micro.3	ENSG00000084463	WBP11	-1.2574692057365293	0.20890158377675036	0.27308404969338856	-0.2862481973657803	NA	NA	NA	NA	NA
Micro.3	ENSG00000164045	CDC25A	-1.2575905086659356	0.20885770814339935	0.2730410977469499	-0.24389784432238718	NA	NA	NA	NA	NA
Micro.3	ENSG00000163909	HEYL	-1.2576386957166987	0.20884028059886814	0.273032718858286	-0.37904327075238636	NA	NA	NA	NA	NA
Micro.3	ENSG00000116747	RO60	-1.2577444621102876	0.20880203235206185	0.2729971171679466	-0.2563502507853738	NA	NA	NA	NA	NA
Micro.3	ENSG00000068654	POLR1A	-1.2578198248891854	0.20877478205109498	0.2729758916856339	-0.27081194392908237	NA	NA	NA	NA	NA
Micro.3	ENSG00000232153	ENSG00000232153	-1.257909251379276	0.20874244982526632	0.27294801892618326	-0.20602449476975182	NA	NA	NA	NA	NA
Micro.3	ENSG00000291200	RHOXF1P1	-1.2582857568989152	0.20860636378741582	0.2727844693747844	-0.14796785723037723	NA	NA	NA	NA	NA
Micro.3	ENSG00000290885	ENSG00000290885	-1.2583212648503779	0.20859353293997662	0.2727820859281556	-0.23626592400497956	NA	NA	NA	NA	NA
Micro.3	ENSG00000262769	ENSG00000262769	-1.258478879678141	0.2085365855192725	0.27273640096941854	-0.29614624330796074	NA	NA	NA	NA	NA
Micro.3	ENSG00000142910	TINAGL1	-1.2588310352954484	0.2084093898329416	0.2726109783055929	-0.3205250986941658	NA	NA	NA	NA	NA
Micro.3	ENSG00000161940	BCL6B	-1.259342193728881	0.20822486388374334	0.27241497951740457	-0.20375942895135826	NA	NA	NA	NA	NA
Micro.3	ENSG00000106333	PCOLCE	-1.259913964450556	0.20801859777555348	0.27217386624838774	-0.3554801395156583	NA	NA	NA	NA	NA
Micro.3	ENSG00000176009	ASCL3	-1.2608792420849846	0.20767071099221235	0.271776087583154	-0.1741649198352541	NA	NA	NA	NA	NA
Micro.3	ENSG00000126010	GRPR	-1.2612957983089121	0.2075207144503309	0.27160847747737815	-0.3705512663220168	NA	NA	NA	NA	NA
Micro.3	ENSG00000105983	LMBR1	-1.2615078231980268	0.20744439725194788	0.27152293280706047	-0.18373198828984155	NA	NA	NA	NA	NA
Micro.3	ENSG00000249249	TICAM2-AS1	-1.2618097501241456	0.2073357555102574	0.2713950674314182	-0.3745998193894948	NA	NA	NA	NA	NA
Micro.3	ENSG00000285700	ENSG00000285700	-1.2621842556936174	0.20720105540671743	0.27123307728359525	-0.10508896842884391	NA	NA	NA	NA	NA
Micro.3	ENSG00000163017	ACTG2	-1.2621954248063985	0.20719703913864043	0.27123307728359525	-0.19614142132325652	NA	NA	NA	NA	NA
Micro.3	ENSG00000287288	ENSG00000287288	-1.2622568904793379	0.20717493789244265	0.2712275444301949	-0.1880458594513567	NA	NA	NA	NA	NA
Micro.3	ENSG00000152611	CAPSL	-1.2628274623293234	0.2069698588308883	0.2709876942739835	-0.20481431880337408	NA	NA	NA	NA	NA
Micro.3	ENSG00000256389	ENSG00000256389	-1.262984014882232	0.20691361538981784	0.27092836931887376	-0.20858934976195512	NA	NA	NA	NA	NA
Micro.3	ENSG00000166819	PLIN1	-1.2632375067058486	0.20682256888048653	0.27085209052206194	-0.35193566890083045	NA	NA	NA	NA	NA
Micro.3	ENSG00000138435	CHRNA1	-1.2638225472684914	0.20661255140115029	0.2706056566448469	-0.20709253922264279	NA	NA	NA	NA	NA
Micro.3	ENSG00000287024	ENSG00000287024	-1.2638320159120455	0.20660915362943202	0.2706056566448469	-0.20992942597433714	NA	NA	NA	NA	NA
Micro.3	ENSG00000245685	FRG1-DT	-1.2643624218124785	0.20641888521569227	0.2703805886269613	-0.2814629245126755	NA	NA	NA	NA	NA
Micro.3	ENSG00000101115	SALL4	-1.264704535603527	0.20629622900554273	0.2702484962337359	-0.22567284151504702	NA	NA	NA	NA	NA
Micro.3	ENSG00000187634	SAMD11	-1.2648247147823393	0.20625315439883735	0.27023492655862047	-0.35418574605975106	NA	NA	NA	NA	NA
Micro.3	ENSG00000257906	LINC02156	-1.2648437810078281	0.20624632128596257	0.27023492655862047	-0.2338982611809214	NA	NA	NA	NA	NA
Micro.3	ENSG00000083642	PDS5B	-1.2653259827267584	0.20607356055760803	0.2700281756976113	-0.17031283154758448	0.45436137029710116	1059	1.354850233098826	Excit.L6_CT	2.981878129764655
Micro.3	ENSG00000285886	ENSG00000285886	-1.2653551820056343	0.20606310257330104	0.2700281756976113	-0.28608045839692514	NA	NA	NA	NA	NA
Micro.3	ENSG00000211772	TRBC2	-1.2655343916341313	0.20599892549066331	0.269958928217179	-0.3133154658776319	NA	NA	NA	NA	NA
Micro.3	ENSG00000284484	CPHXL2	-1.2658068394991586	0.20590138655762413	0.2698453754441467	-0.2908388229822453	NA	NA	NA	NA	NA
Micro.3	ENSG00000149506	ZP1	-1.2660170467822665	0.20582615331640777	0.26976104507222637	-0.12869381636320104	NA	NA	NA	NA	NA
Micro.3	ENSG00000174944	P2RY14	-1.2668609953644656	0.2055243052756803	0.26942243478449757	-0.5360803846871893	NA	NA	NA	NA	NA
Micro.3	ENSG00000185306	C12orf56	-1.2672222549631413	0.20539519510267748	0.2692674285601708	-0.37558665443388056	NA	NA	NA	NA	NA
Micro.3	ENSG00000169718	DUS1L	-1.2672511091198682	0.20538488549399836	0.2692674285601708	-0.303974753148081	NA	NA	NA	NA	NA
Micro.3	ENSG00000243725	TTC4	-1.2674629680244407	0.20530919970909578	0.26919741620146004	-0.28955920047551664	NA	NA	NA	NA	NA
Micro.3	ENSG00000261433	ENSG00000261433	-1.2677062491867304	0.20522231349104936	0.26909773141645693	-0.10057141921077087	NA	NA	NA	NA	NA
Micro.3	ENSG00000076984	MAP2K7	-1.2678007123509867	0.2051885838289703	0.26906774129660177	-0.3073269021268342	NA	NA	NA	NA	NA
Micro.3	ENSG00000132622	HSPA12B	-1.2679555417215123	0.20513330812739236	0.26902372984370376	-0.3114306735144756	NA	NA	NA	NA	NA
Micro.3	ENSG00000269609	C10orf95-AS1	-1.2679755648143514	0.2051261604660665	0.26902372984370376	-0.35866453595762104	NA	NA	NA	NA	NA
Micro.3	ENSG00000134184	GSTM1	-1.2683975767517788	0.20497555667479228	0.2688453021966523	-0.17938924141927953	NA	NA	NA	NA	NA
Micro.3	ENSG00000232455	LARS2-AS1	-1.270198198976192	0.20433387170313985	0.26806042356947457	-0.2548500546815424	NA	NA	NA	NA	NA
Micro.3	ENSG00000291178	ENSG00000291178	-1.2710262036161621	0.20403928876122898	0.2676881393214345	-0.26537815217129407	NA	NA	NA	NA	NA
Micro.3	ENSG00000080910	CFHR2	-1.2712578454889403	0.2039569319256248	0.2675942591791699	-0.09949197188019179	NA	NA	NA	NA	NA
Micro.3	ENSG00000175213	ZNF408	-1.2712621778923696	0.2039553918346359	0.2675942591791699	-0.28174252194453303	NA	NA	NA	NA	NA
Micro.3	ENSG00000104731	KLHDC4	-1.2727022072037566	0.20344395702966195	0.2670201936014313	-0.25753402470340025	NA	NA	NA	NA	NA
Micro.3	ENSG00000267016	ENSG00000267016	-1.2730192305109653	0.20333149006760753	0.2668867166627107	-0.2288956163185995	NA	NA	NA	NA	NA
Micro.3	ENSG00000131732	ZCCHC9	-1.2732186763433648	0.20326075804661858	0.266808008496409	-0.32784679428647795	NA	NA	NA	NA	NA
Micro.3	ENSG00000244731	C4A	-1.2733019547559403	0.20323122927186738	0.26678337984620826	-0.12381265716910739	NA	NA	NA	NA	NA
Micro.3	ENSG00000231873	ENSG00000231873	-1.2733723835210093	0.20320625915404306	0.2667647330916077	-0.1740976170028901	NA	NA	NA	NA	NA
Micro.3	ENSG00000117090	SLAMF1	-1.2735552126668015	0.20314144856537816	0.2666937798913945	-0.16945330649532134	NA	NA	NA	NA	NA
Micro.3	ENSG00000176723	ZNF843	-1.2735637418769472	0.20313842543785088	0.2666937798913945	-0.3249264116761981	NA	NA	NA	NA	NA
Micro.3	ENSG00000198759	EGFL6	-1.2737828604317738	0.203060771427021	0.2666161138113485	-0.2976397336223208	NA	NA	NA	NA	NA
Micro.3	ENSG00000287809	ENSG00000287809	-1.273841326611171	0.20304005510153142	0.26660303971046784	-0.25029712835248863	NA	NA	NA	NA	NA
Micro.3	ENSG00000189295	ANKRD62P1-PARP4P3	-1.2739513247324983	0.20300108363842462	0.26656599292884114	-0.31907868696077135	NA	NA	NA	NA	NA
Micro.3	ENSG00000267387	ENSG00000267387	-1.2740574235961506	0.20296349882179085	0.26653076315866336	-0.10655833009875051	NA	NA	NA	NA	NA
Micro.3	ENSG00000137124	ALDH1B1	-1.2741875610646403	0.20291740542174871	0.2664843556283286	-0.24460778883387618	NA	NA	NA	NA	NA
Micro.3	ENSG00000231698	ENSG00000231698	-1.2742382206536007	0.2028994643632477	0.2664749166271613	-0.17380225636962668	NA	NA	NA	NA	NA
Micro.3	ENSG00000178209	PLEC	-1.2743234390475506	0.20286928693862769	0.26644940532883843	-0.4101146087838824	NA	NA	NA	NA	NA
Micro.3	ENSG00000286432	ENSG00000286432	-1.2744258434675961	0.20283302795321162	0.26641590335421306	-0.12067767036968703	NA	NA	NA	NA	NA
Micro.3	ENSG00000269293	ZSCAN16-AS1	-1.2748358267724287	0.20268790991156863	0.2662394067112998	-0.2763261594636886	NA	NA	NA	NA	NA
Micro.3	ENSG00000189227	C15orf61	-1.27484475181841	0.20268475163746252	0.2662394067112998	-0.3991237838608547	NA	NA	NA	NA	NA
Micro.3	ENSG00000168542	COL3A1	-1.274849875894368	0.20268293841525348	0.2662394067112998	-0.40143347990428796	NA	NA	NA	NA	NA
Micro.3	ENSG00000249222	ATP5MGL	-1.2751388012904301	0.20258071748290496	0.2661550383980905	-0.21017177857954614	NA	NA	NA	NA	NA
Micro.3	ENSG00000053770	AP5M1	-1.275149609752042	0.20257689421201217	0.2661550383980905	-0.29564772423758223	NA	NA	NA	NA	NA
Micro.3	ENSG00000271737	ENSG00000271737	-1.2755706214320743	0.20242801096391314	0.2660108241865497	-0.2437594818573131	NA	NA	NA	NA	NA
Micro.3	ENSG00000270091	ENSG00000270091	-1.2758079397284268	0.20234412279930736	0.2659146883202608	-0.2852957925016545	NA	NA	NA	NA	NA
Micro.3	ENSG00000168090	COPS6	-1.2763349858917645	0.2021579112974618	0.2656981564628781	-0.2658742023495122	NA	NA	NA	NA	NA
Micro.3	ENSG00000227303	ENSG00000227303	-1.2767661031169857	0.20200568564333868	0.26551216730716237	-0.21064797173258967	NA	NA	NA	NA	NA
Micro.3	ENSG00000119906	SLF2	-1.2769318676666739	0.20194717716976818	0.2654634263575861	-0.21266484887898857	NA	NA	NA	NA	NA
Micro.3	ENSG00000101003	GINS1	-1.2769429705696373	0.20194325871672866	0.2654634263575861	-0.3833895501649569	NA	NA	NA	NA	NA
Micro.3	ENSG00000108821	COL1A1	-1.2772349646232573	0.20184022766836268	0.265350991650593	-0.36868205787320957	NA	NA	NA	NA	NA
Micro.3	ENSG00000103037	SETD6	-1.2772616721118546	0.20183080576086845	0.265350991650593	-0.32705617059364833	NA	NA	NA	NA	NA
Micro.3	ENSG00000111530	CAND1	-1.277286112377281	0.2018221839691709	0.265350991650593	-0.22434290441514576	NA	NA	NA	NA	NA
Micro.3	ENSG00000276248	ENSG00000276248	-1.2778011750682277	0.20164054787467992	0.265130678994724	-0.3470022454422486	NA	NA	NA	NA	NA
Micro.3	ENSG00000136425	CIB2	-1.2783093649576325	0.20146145250629943	0.2649092487718811	-0.35758567694576293	NA	NA	NA	NA	NA
Micro.3	ENSG00000186834	HEXIM1	-1.2783911903494134	0.20143262661309375	0.26488540052390486	-0.3517678107995621	NA	NA	NA	NA	NA
Micro.3	ENSG00000271204	ENSG00000271204	-1.2792505001455823	0.20113008624400858	0.2645296713086637	-0.32517045519189336	NA	NA	NA	NA	NA
Micro.3	ENSG00000226983	LINC01692	-1.279517247489444	0.20103623908841878	0.2644202762532387	-0.21102838674593388	NA	NA	NA	NA	NA
Micro.3	ENSG00000182325	FBXL6	-1.2800646633192014	0.200843747259733	0.2641951405189608	-0.3400579460304563	NA	NA	NA	NA	NA
Micro.3	ENSG00000229291	LINC02768	-1.2801859064131353	0.20080113189251797	0.26415310549963344	-0.15410792925860603	NA	NA	NA	NA	NA
Micro.3	ENSG00000139567	ACVRL1	-1.2804382560641365	0.20071245547322994	0.26405046966588647	-0.31102580219385934	NA	NA	NA	NA	NA
Micro.3	ENSG00000273989	ENSG00000273989	-1.2806153547153192	0.20065023957553643	0.2639826353428082	-0.2211871478366361	NA	NA	NA	NA	NA
Micro.3	ENSG00000233395	LINC00841	-1.2807016680495058	0.20061992225516856	0.2639707786058024	-0.19338417180062958	NA	NA	NA	NA	NA
Micro.3	ENSG00000223547	ZNF844	-1.2812424797884332	0.2004300398455826	0.2637489452165863	-0.35856712604369056	NA	NA	NA	NA	NA
Micro.3	ENSG00000116752	BCAS2	-1.2815292899010597	0.20032939234521815	0.26363889398050755	-0.3148723387951977	NA	NA	NA	NA	NA
Micro.3	ENSG00000177138	FAM9B	-1.2815614557675086	0.20031810699377905	0.26363889398050755	-0.3514434407060668	NA	NA	NA	NA	NA
Micro.3	ENSG00000289372	ENSG00000289372	-1.2818957996776943	0.20020083040588213	0.26350329725701166	-0.18555933799508414	NA	NA	NA	NA	NA
Micro.3	ENSG00000101074	R3HDML	-1.282197182013094	0.20009515866516317	0.2633782020462522	-0.12117616031352506	NA	NA	NA	NA	NA
Micro.3	ENSG00000135469	COQ10A	-1.282218524976405	0.20008767686684742	0.2633782020462522	-0.34468217969363824	NA	NA	NA	NA	NA
Micro.3	ENSG00000122257	RBBP6	-1.2823106608743817	0.20005538087864916	0.2633538216198962	-0.14639739801878077	NA	NA	NA	NA	NA
Micro.3	ENSG00000131748	STARD3	-1.2823235454839734	0.20005086479740458	0.2633538216198962	-0.2523620536223154	NA	NA	NA	NA	NA
Micro.3	ENSG00000147174	GCNA	-1.282438886292386	0.2000104409362948	0.2633226398045577	-0.3630140065747477	NA	NA	NA	NA	NA
Micro.3	ENSG00000100296	THOC5	-1.282927133187289	0.19983938966210496	0.2631254025412838	-0.320181466311981	NA	NA	NA	NA	NA
Micro.3	ENSG00000276533	ENSG00000276533	-1.2833081700870874	0.19970597244949298	0.2629776808002145	-0.22125804329939644	NA	NA	NA	NA	NA
Micro.3	ENSG00000267213	DPY19L3-DT	-1.2837505833287988	0.19955114654164674	0.262787766982091	-0.31344286942753025	NA	NA	NA	NA	NA
Micro.3	ENSG00000240857	RDH14	-1.2849555691509835	0.19912989792291227	0.26227484163547177	-0.32569272009879635	NA	NA	NA	NA	NA
Micro.3	ENSG00000168872	DDX19A	-1.2850223562484282	0.1991065690059497	0.26225805453502543	-0.2680043052510964	NA	NA	NA	NA	NA
Micro.3	ENSG00000120149	MSX2	-1.2850642698097943	0.19909192950535673	0.2622527117341452	-0.2349732059443951	NA	NA	NA	NA	NA
Micro.3	ENSG00000138035	PNPT1	-1.28538857974514	0.19897868169212843	0.2621174702211973	-0.2424355604085507	NA	NA	NA	NA	NA
Micro.3	ENSG00000273456	ENSG00000273456	-1.285750902599236	0.1988522156923203	0.2619926576380103	-0.33570465298189134	NA	NA	NA	NA	NA
Micro.3	ENSG00000233219	ENSG00000233219	-1.285814776140437	0.1988299272281289	0.2619772210726343	-0.15278587288307885	NA	NA	NA	NA	NA
Micro.3	ENSG00000224371	ENSG00000224371	-1.285915292339657	0.19879485613192377	0.26194493964421306	-0.10878403000485323	NA	NA	NA	NA	NA
Micro.3	ENSG00000162757	C1orf74	-1.2859669890195184	0.19877682041285946	0.26193510288916017	-0.24833737515128976	NA	NA	NA	NA	NA
Micro.3	ENSG00000273382	TMEM167B-DT	-1.2861889957192363	0.19869938127442818	0.26184698298129816	-0.29262894487241425	NA	NA	NA	NA	NA
Micro.3	ENSG00000241131	LINC02032	-1.2868023701712887	0.19848554225696488	0.2616069218194559	-0.22271892876755078	NA	NA	NA	NA	NA
Micro.3	ENSG00000154814	OXNAD1	-1.2872125591961734	0.1983426332817323	0.2614324708894323	-0.2921878694032937	NA	NA	NA	NA	NA
Micro.3	ENSG00000230084	ZBTB47-AS1	-1.288360493497137	0.1979430960608341	0.2609197255379259	-0.4434075458409919	NA	NA	NA	NA	NA
Micro.3	ENSG00000197894	ADH5	-1.2884857881475418	0.19789952312271636	0.2608761667720455	-0.29892578553654897	NA	NA	NA	NA	NA
Micro.3	ENSG00000130713	EXOSC2	-1.2889302297212335	0.19774501913524822	0.260727975639643	-0.3287427975723358	NA	NA	NA	NA	NA
Micro.3	ENSG00000272343	ENSG00000272343	-1.2891445496258487	0.19767054537508486	0.26064364999705225	-0.2911975451242612	NA	NA	NA	NA	NA
Micro.3	ENSG00000161999	JMJD8	-1.2892095067009228	0.19764797758081923	0.2606277609862016	-0.3226129258968852	NA	NA	NA	NA	NA
Micro.3	ENSG00000228322	GLIS3-AS2	-1.2892717667189932	0.19762634858748987	0.2606131082964184	-0.10693339661250724	NA	NA	NA	NA	NA
Micro.3	ENSG00000241409	ENSG00000241409	-1.2896687485594005	0.19748847876372322	0.2604451571987792	-0.22417301181522326	NA	NA	NA	NA	NA
Micro.3	ENSG00000237923	LINC02570	-1.2900511433755146	0.19735574161946834	0.26031166643585596	-0.16986412819977356	NA	NA	NA	NA	NA
Micro.3	ENSG00000287799	ENSG00000287799	-1.290499289404629	0.19720026412592828	0.26012043782819666	-0.26596949776963885	NA	NA	NA	NA	NA
Micro.3	ENSG00000228590	MIR4432HG	-1.2905215453291816	0.19719254511062873	0.26012043782819666	-0.17118767801937268	NA	NA	NA	NA	NA
Micro.3	ENSG00000100151	PICK1	-1.2906155716998433	0.19715993641918778	0.26009493315946935	-0.364847466037368	NA	NA	NA	NA	NA
Micro.3	ENSG00000235358	SCMH1-DT	-1.290834020463501	0.1970841928478474	0.2600365421846365	-0.15191234294155762	NA	NA	NA	NA	NA
Micro.3	ENSG00000152936	LMNTD1	-1.2911112847821755	0.19698808666665338	0.25992357761446594	-0.6200481259909028	NA	NA	NA	NA	NA
Micro.3	ENSG00000118961	LDAH	-1.291590620027928	0.19682201913653416	0.2597459463281311	-0.21298604684010608	NA	NA	NA	NA	NA
Micro.3	ENSG00000131043	AAR2	-1.2916047162172744	0.19681713701252723	0.2597459463281311	-0.3399083290902263	NA	NA	NA	NA	NA
Micro.3	ENSG00000134375	TIMM17A	-1.291877985998359	0.19672250934212118	0.2596699398869527	-0.32292120930879925	NA	NA	NA	NA	NA
Micro.3	ENSG00000240571	ENSG00000240571	-1.2922301274658754	0.19660061925457292	0.2595228715708671	-0.33219273118226844	NA	NA	NA	NA	NA
Micro.3	ENSG00000126457	PRMT1	-1.2927655350860365	0.1964153996764717	0.2592921849652639	-0.27017992440552735	NA	NA	NA	NA	NA
Micro.3	ENSG00000278408	ENSG00000278408	-1.293566253584134	0.19613863708813023	0.25897290465089223	-0.1484037772299092	NA	NA	NA	NA	NA
Micro.3	ENSG00000272836	ENSG00000272836	-1.2940389265946861	0.19597539546057197	0.2588078394538997	-0.1445442184032999	NA	NA	NA	NA	NA
Micro.3	ENSG00000250490	LINC02145	-1.2941030245164735	0.19595326638111743	0.25879240744678833	-0.34361346228569123	NA	NA	NA	NA	NA
Micro.3	ENSG00000112297	CRYBG1	-1.2947390048680185	0.19573380076186908	0.2585163406288837	-0.43346439021812694	NA	NA	NA	NA	NA
Micro.3	ENSG00000250929	LINC01181	-1.2948907134225525	0.1956814754787785	0.25846100753499984	-0.09290526988146466	NA	NA	NA	NA	NA
Micro.3	ENSG00000138780	GSTCD	-1.2951779152804908	0.19558244578517686	0.25834397689534555	-0.2713548364398126	NA	NA	NA	NA	NA
Micro.3	ENSG00000182117	NOP10	-1.2958324789111046	0.19535688407713978	0.25807354661645826	-0.3387296106879198	NA	NA	NA	NA	NA
Micro.3	ENSG00000289965	ENSG00000289965	-1.295952984458739	0.19531537886598785	0.2580324725861907	-0.128661487726477	NA	NA	NA	NA	NA
Micro.3	ENSG00000182759	MAFA	-1.2966251271451743	0.19508399442691038	0.257740530064984	-0.12365354380588135	NA	NA	NA	NA	NA
Micro.3	ENSG00000232413	ENSG00000232413	-1.2970693352291123	0.1949311867923641	0.257579843689798	-0.16633615623740122	NA	NA	NA	NA	NA
Micro.3	ENSG00000137948	BRDT	-1.2971943221104114	0.19488820714619293	0.257536783974118	-0.21408678137706846	NA	NA	NA	NA	NA
Micro.3	ENSG00000290749	ENSG00000290749	-1.297237427073828	0.19487338611667787	0.25753093210875566	-0.12632598642415804	NA	NA	NA	NA	NA
Micro.3	ENSG00000160563	MED27	-1.2974899299384124	0.19478658322574904	0.25742994839114997	-0.17283119434978103	NA	NA	NA	NA	NA
Micro.3	ENSG00000188897	ENSG00000188897	-1.297872497364809	0.19465512218406011	0.25726993054141606	-0.42594479219940357	NA	NA	NA	NA	NA
Micro.3	ENSG00000205155	PSENEN	-1.2982401960406549	0.19452883192457537	0.2571441616926799	-0.311941518763066	NA	NA	NA	NA	NA
Micro.3	ENSG00000163623	NKX6-1	-1.2983421646132751	0.19449382033495233	0.25711159604695216	-0.20527152101485746	NA	NA	NA	NA	NA
Micro.3	ENSG00000077348	EXOSC5	-1.29846140486672	0.1944528842730986	0.25707119463761113	-0.31901134394221997	NA	NA	NA	NA	NA
Micro.3	ENSG00000204220	PFDN6	-1.2986075067998262	0.19440273503123295	0.2570186082310171	-0.33685131397631723	NA	NA	NA	NA	NA
Micro.3	ENSG00000100294	MCAT	-1.298751827519263	0.19435320652161764	0.2569668369227236	-0.33325117335667664	NA	NA	NA	NA	NA
Micro.3	ENSG00000171954	CYP4F22	-1.2992136771302634	0.19419476962644494	0.25678475940999496	-0.1903543317249047	NA	NA	NA	NA	NA
Micro.3	ENSG00000228422	LINC00687	-1.2994514456979764	0.19411324046807535	0.25670434938621556	-0.1610764063918226	NA	NA	NA	NA	NA
Micro.3	ENSG00000198793	MTOR	-1.2996466461811875	0.19404632641666983	0.2566432519537296	-0.15621108242162113	NA	NA	NA	NA	NA
Micro.3	ENSG00000135111	TBX3	-1.300026694977913	0.19391609565764917	0.25648469978097393	-0.3791661428575196	NA	NA	NA	NA	NA
Micro.3	ENSG00000287226	ENSG00000287226	-1.3000947519110815	0.19389278147547126	0.25646755230928675	-0.31942934820502716	NA	NA	NA	NA	NA
Micro.3	ENSG00000258325	ITFG2-AS1	-1.3005490068975931	0.19373722067790303	0.25627546727157624	-0.3426609735817377	NA	NA	NA	NA	NA
Micro.3	ENSG00000233539	ENSG00000233539	-1.3005648814819877	0.19373178604567437	0.25627546727157624	-0.18482407589964406	NA	NA	NA	NA	NA
Micro.3	ENSG00000267107	PCAT19	-1.3006247784992089	0.19371128143118277	0.25627546727157624	-0.36569917722591944	NA	NA	NA	NA	NA
Micro.3	ENSG00000158683	PKD1L1	-1.3006367773871568	0.19370717403003235	0.25627546727157624	-0.42943860103294523	NA	NA	NA	NA	NA
Micro.3	ENSG00000125726	CD70	-1.3007854568936605	0.19365628409618674	0.25623679623577034	-0.16428847329697988	NA	NA	NA	NA	NA
Micro.3	ENSG00000147130	ZMYM3	-1.3008412783613013	0.1936371800963267	0.2562252001274617	-0.34643564074684724	NA	NA	NA	NA	NA
Micro.3	ENSG00000197114	ZGPAT	-1.3009134744910158	0.19361247418732327	0.25620618980892185	-0.2931242073840803	NA	NA	NA	NA	NA
Micro.3	ENSG00000258119	ENSG00000258119	-1.3009184707165997	0.19361076453748188	0.25620618980892185	-0.1804439024466377	NA	NA	NA	NA	NA
Micro.3	ENSG00000138772	ANXA3	-1.3011465325380362	0.19353273627607112	0.2561280284619228	-0.4228757103921788	NA	NA	NA	NA	NA
Micro.3	ENSG00000106105	GARS1	-1.3015012093666094	0.1934114343683096	0.25598116453809283	-0.3032750919736805	NA	NA	NA	NA	NA
Micro.3	ENSG00000237324	ENSG00000237324	-1.3018988895244932	0.1932754915509551	0.2558149065608732	-0.24402994026810348	NA	NA	NA	NA	NA
Micro.3	ENSG00000051825	MPHOSPH9	-1.3025795436732754	0.19304298017468227	0.2555617613382106	-0.23043891739793473	NA	NA	NA	NA	NA
Micro.3	ENSG00000139219	COL2A1	-1.3028491309219614	0.19295094613214364	0.2554535686891339	-0.14901822515024662	NA	NA	NA	NA	NA
Micro.3	ENSG00000275902	ENSG00000275902	-1.3028665631879428	0.19294499606509946	0.2554535686891339	-0.21173729726877907	NA	NA	NA	NA	NA
Micro.3	ENSG00000075303	SLC25A40	-1.3028903322726608	0.1929368833014001	0.2554535686891339	-0.30829247653322467	NA	NA	NA	NA	NA
Micro.3	ENSG00000145348	TBCK	-1.3032839056378147	0.1928025869924565	0.25529807126606135	-0.1267131786975096	0.637352258829453	863	1.4105384059044324	Excit.L6_CT	2.213122157117629
Micro.3	ENSG00000286964	ENSG00000286964	-1.3032937387445735	0.1927992325908494	0.25529807126606135	-0.26850648238464664	NA	NA	NA	NA	NA
Micro.3	ENSG00000265107	GJA5	-1.3037061529119267	0.19265858300317049	0.2551346562002226	-0.21486450872079355	NA	NA	NA	NA	NA
Micro.3	ENSG00000166025	AMOTL1	-1.3042578757637726	0.19247054175850614	0.25489925844560857	-0.46094026041499586	NA	NA	NA	NA	NA
Micro.3	ENSG00000145649	GZMA	-1.3043647898695516	0.19243411833449428	0.25487826459611784	-0.16191848438505696	NA	NA	NA	NA	NA
Micro.3	ENSG00000218357	LINC01644	-1.304570511789278	0.19236404741038965	0.25479907498553855	-0.3107055246712744	NA	NA	NA	NA	NA
Micro.3	ENSG00000253331	ENSG00000253331	-1.3046001579161846	0.19235395119478438	0.25479907498553855	-0.17551489048367486	NA	NA	NA	NA	NA
Micro.3	ENSG00000264869	ENSG00000264869	-1.3052266935220576	0.19214067094298892	0.2545576254259659	-0.182897913839089	NA	NA	NA	NA	NA
Micro.3	ENSG00000164935	DCSTAMP	-1.305410505732014	0.19207813211184854	0.2544883769305249	-0.25249225875631987	NA	NA	NA	NA	NA
Micro.3	ENSG00000196911	KPNA5	-1.305418258362311	0.19207549474697275	0.2544883769305249	-0.18616752716100954	NA	NA	NA	NA	NA
Micro.3	ENSG00000228779	ENSG00000228779	-1.3055917374951436	0.1920164859105572	0.2544475144846849	-0.18496054590598052	NA	NA	NA	NA	NA
Micro.3	ENSG00000147082	CCNB3	-1.3056641432026415	0.19199186109681557	0.25442848911594684	-0.3891247765905228	NA	NA	NA	NA	NA
Micro.3	ENSG00000137070	IL11RA	-1.3063237010699467	0.19176765590209546	0.2541721498317247	-0.3699947159817092	NA	NA	NA	NA	NA
Micro.3	ENSG00000083937	CHMP2B	-1.3065850811196291	0.19167885769871224	0.2540680445987745	-0.28135692661637657	NA	NA	NA	NA	NA
Micro.3	ENSG00000290413	ENSG00000290413	-1.30689161898664	0.19157475670730514	0.25394364347956677	-0.16701789573439982	NA	NA	NA	NA	NA
Micro.3	ENSG00000170955	CAVIN3	-1.3073151875603592	0.19143098036709072	0.25378021043743354	-0.2525134296831498	NA	NA	NA	NA	NA
Micro.3	ENSG00000287880	ENSG00000287880	-1.3084567200726185	0.19104389391382703	0.25328059981727213	-0.4186389795479633	NA	NA	NA	NA	NA
Micro.3	ENSG00000165805	C12orf50	-1.3094081210945754	0.19072172093362255	0.2528805310468814	-0.2125573361999974	NA	NA	NA	NA	NA
Micro.3	ENSG00000214756	CSKMT	-1.3098058577396468	0.1905871541637715	0.2527291528965729	-0.3349939140062963	NA	NA	NA	NA	NA
Micro.3	ENSG00000165476	REEP3	-1.310428996031823	0.19037646775603495	0.2524767926676236	-0.2962651404560201	NA	NA	NA	NA	NA
Micro.3	ENSG00000286474	ENSG00000286474	-1.3105929915751284	0.19032104854620058	0.25241680491194873	-0.2665921300346738	NA	NA	NA	NA	NA
Micro.3	ENSG00000141279	NPEPPS	-1.3114154026215543	0.1900433096620233	0.25206193937937893	-0.12098470777948798	NA	NA	NA	NA	NA
Micro.3	ENSG00000250740	ENSG00000250740	-1.3118488617291229	0.18989704529110363	0.25188142502481253	-0.18179539437457712	NA	NA	NA	NA	NA
Micro.3	ENSG00000185585	OLFML2A	-1.3123268656696583	0.1897358462518072	0.25168108078367235	-0.3935216689990535	NA	NA	NA	NA	NA
Micro.3	ENSG00000203880	PCMTD2	-1.3128343091369503	0.18956482974350566	0.2514811542932743	-0.29325212206844603	NA	NA	NA	NA	NA
Micro.3	ENSG00000232485	RPL37A-DT	-1.3130923436907753	0.18947791164968913	0.2513793045657617	-0.36372857036700335	NA	NA	NA	NA	NA
Micro.3	ENSG00000259972	ENSG00000259972	-1.3133886291335777	0.18937814515634754	0.2512603971180753	-0.17174217673076553	NA	NA	NA	NA	NA
Micro.3	ENSG00000188886	ASTL	-1.3135062577455747	0.18933854750625162	0.25122131115896956	-0.22599176625796763	NA	NA	NA	NA	NA
Micro.3	ENSG00000149089	APIP	-1.3138910554040046	0.1892090546934666	0.251062938436632	-0.27877934096905876	NA	NA	NA	NA	NA
Micro.3	ENSG00000231918	ENSG00000231918	-1.3139686276171334	0.18918295787181752	0.25104175302900494	-0.5801447086129946	NA	NA	NA	NA	NA
Micro.3	ENSG00000273203	ENSG00000273203	-1.3140030450082583	0.18917138003418738	0.2510398327664094	-0.3148066517203639	NA	NA	NA	NA	NA
Micro.3	ENSG00000234719	NPIPB2	-1.3144647746561822	0.18901610708391264	0.2508472115220306	-0.34227843893717247	NA	NA	NA	NA	NA
Micro.3	ENSG00000261540	ENSG00000261540	-1.3149448579489476	0.18885476189404893	0.25064651061724236	-0.11531042550911384	NA	NA	NA	NA	NA
Micro.3	ENSG00000245008	ENSG00000245008	-1.31521916482926	0.18876261920106455	0.2505376381254622	-0.3002526704203152	NA	NA	NA	NA	NA
Micro.3	ENSG00000180251	SLC9A4	-1.315356246494648	0.18871658441005465	0.2505033727062971	-0.13645143478800964	NA	NA	NA	NA	NA
Micro.3	ENSG00000123552	USP45	-1.3159071789792016	0.18853165379546896	0.250271301283105	-0.21209695338296206	NA	NA	NA	NA	NA
Micro.3	ENSG00000110801	PSMD9	-1.3161037750583875	0.18846569512978334	0.2501971458971408	-0.27577361949691476	NA	NA	NA	NA	NA
Micro.3	ENSG00000100395	L3MBTL2	-1.3163304881384397	0.1883896532744182	0.2501098880932434	-0.31081439866721405	NA	NA	NA	NA	NA
Micro.3	ENSG00000115947	ORC4	-1.3163922857126384	0.18836892967660265	0.2501088826762157	-0.19316884519069888	NA	NA	NA	NA	NA
Micro.3	ENSG00000213015	ZNF580	-1.3165664045561862	0.18831054859763932	0.2500447644544798	-0.30115336844053614	NA	NA	NA	NA	NA
Micro.3	ENSG00000249381	LINC00500	-1.3166259721003484	0.18829057900139115	0.25003164608833783	-0.16310481494213974	NA	NA	NA	NA	NA
Micro.3	ENSG00000167646	DNAAF3	-1.3167748952177447	0.18824066043020055	0.2499787548478226	-0.15982246916994683	NA	NA	NA	NA	NA
Micro.3	ENSG00000125375	DMAC2L	-1.3168322220625424	0.18822144725511286	0.24996663609956038	-0.31134348955519986	NA	NA	NA	NA	NA
Micro.3	ENSG00000164080	RAD54L2	-1.3168394886869323	0.1882190119389126	0.24996663609956038	-0.1617880584847525	NA	NA	NA	NA	NA
Micro.3	ENSG00000118193	KIF14	-1.3170855637384045	0.1881365567781735	0.24988068161886368	-0.2837181240718494	NA	NA	NA	NA	NA
Micro.3	ENSG00000159055	MIS18A	-1.3172073779952624	0.18809574897210662	0.24983987240184405	-0.36869653983434036	NA	NA	NA	NA	NA
Micro.3	ENSG00000172159	FRMD3	-1.3172289903704681	0.1880885095044156	0.24983987240184405	-0.4411432292260761	NA	NA	NA	NA	NA
Micro.3	ENSG00000269313	MAGIX	-1.3173486171781295	0.18804844200109863	0.24980381648907604	-0.28807377872523215	NA	NA	NA	NA	NA
Micro.3	ENSG00000132522	GPS2	-1.3178597845955202	0.18787730393470503	0.2496032378030233	-0.33500645059407935	NA	NA	NA	NA	NA
Micro.3	ENSG00000178586	OR6B3	-1.3179208273957492	0.18785687459655948	0.24958947791017877	-0.17589105544384245	NA	NA	NA	NA	NA
Micro.3	ENSG00000166260	COX11	-1.3181837503632592	0.18776890031434704	0.24948597049809756	-0.31170943634450066	NA	NA	NA	NA	NA
Micro.3	ENSG00000287933	ENSG00000287933	-1.3188396018488229	0.18754958451538598	0.24923465996091942	-0.2194607085461369	NA	NA	NA	NA	NA
Micro.3	ENSG00000178988	MRFAP1L1	-1.3191259804043325	0.18745387936775967	0.2491208372161903	-0.3288878917390799	NA	NA	NA	NA	NA
Micro.3	ENSG00000163687	DNASE1L3	-1.319242727566595	0.18741487387593223	0.24908235852215613	-0.15325231184084095	NA	NA	NA	NA	NA
Micro.3	ENSG00000128040	SPINK2	-1.3195356235024067	0.1873170430970247	0.24897904457138187	-0.17768646596499016	NA	NA	NA	NA	NA
Micro.3	ENSG00000127838	PNKD	-1.3201865144430975	0.1870997728945875	0.2487169343022305	-0.3270425634334957	NA	NA	NA	NA	NA
Micro.3	ENSG00000261189	DSP-AS1	-1.320371331077206	0.18703811429872458	0.24864830860098686	-0.1361277995331068	NA	NA	NA	NA	NA
Micro.3	ENSG00000198040	ZNF84	-1.3207932328782388	0.18689741558348935	0.24847459403180783	-0.28055557423856037	NA	NA	NA	NA	NA
Micro.3	ENSG00000198825	INPP5F	-1.320801983250812	0.18689449827812937	0.24847459403180783	-0.2650569088897466	NA	NA	NA	NA	NA
Micro.3	ENSG00000203865	ATP1A1-AS1	-1.3221665217292824	0.1864399840295891	0.24793296148187283	-0.43362336012405217	NA	NA	NA	NA	NA
Micro.3	ENSG00000168096	ANKS3	-1.3226212496588634	0.18628870054672333	0.24775837266787268	-0.266517752112111	NA	NA	NA	NA	NA
Micro.3	ENSG00000250506	CDK3	-1.3228662326387246	0.18620723480671925	0.24767661183631254	-0.3418361655152385	NA	NA	NA	NA	NA
Micro.3	ENSG00000176678	FOXL1	-1.3229658666970217	0.18617411040804857	0.2476458455049355	-0.23640476733830615	NA	NA	NA	NA	NA
Micro.3	ENSG00000222011	FAM185A	-1.3243749996785945	0.18570609624282208	0.24706308734549184	-0.2733890669186104	NA	NA	NA	NA	NA
Micro.3	ENSG00000275835	TUBGCP5	-1.3243799847783897	0.18570444209389345	0.24706308734549184	-0.28940230388245125	NA	NA	NA	NA	NA
Micro.3	ENSG00000226043	ENSG00000226043	-1.3246423013353352	0.1856174159696646	0.24698488791968473	-0.17073722845477182	NA	NA	NA	NA	NA
Micro.3	ENSG00000232790	LINC01162	-1.3246972999940607	0.18559917344924404	0.24698488791968473	-0.2488943671075895	NA	NA	NA	NA	NA
Micro.3	ENSG00000265750	ENSG00000265750	-1.3247101884579913	0.18559489866311757	0.24698488791968473	-0.3474831672733345	NA	NA	NA	NA	NA
Micro.3	ENSG00000224934	GOT1-DT	-1.3247635365313664	0.1855772051964342	0.2469844322878586	-0.35363639532149677	NA	NA	NA	NA	NA
Micro.3	ENSG00000206527	HACD2	-1.3248470461881539	0.18554951082237067	0.2469806199854993	-0.28036440120035444	NA	NA	NA	NA	NA
Micro.3	ENSG00000173156	RHOD	-1.325053934185329	0.18548091357743557	0.2469093225059819	-0.22355538970207875	NA	NA	NA	NA	NA
Micro.3	ENSG00000114745	GORASP1	-1.3255385532486403	0.18532030340136982	0.24670877394896015	-0.32384066756227914	NA	NA	NA	NA	NA
Micro.3	ENSG00000290784	ENSG00000290784	-1.3256301063512432	0.18528997287607438	0.24668164873309636	-0.33220430785094934	NA	NA	NA	NA	NA
Micro.3	ENSG00000233215	LINC01687	-1.3261410273416507	0.18512077795732557	0.24649612454500416	-0.19513553101894307	NA	NA	NA	NA	NA
Micro.3	ENSG00000253980	ENSG00000253980	-1.326170292783062	0.1851110899773728	0.24649612454500416	-0.1814753262843501	NA	NA	NA	NA	NA
Micro.3	ENSG00000136897	MRPL50	-1.3262559481334255	0.18508273694061111	0.246471959446923	-0.3764886268646714	NA	NA	NA	NA	NA
Micro.3	ENSG00000196616	ADH1B	-1.326781482310508	0.18490884871926985	0.246261924512685	-0.24290451370397348	NA	NA	NA	NA	NA
Micro.3	ENSG00000145632	PLK2	-1.326920676376063	0.18486281261393334	0.24621878508859274	-0.5507841075317105	NA	NA	NA	NA	NA
Micro.3	ENSG00000108001	EBF3	-1.3269374642288305	0.18485726088695256	0.24621878508859274	-0.2820386346339086	NA	NA	NA	NA	NA
Micro.3	ENSG00000088002	SULT2B1	-1.327320725605156	0.1847305503235327	0.24606907687024351	-0.23901955376712444	NA	NA	NA	NA	NA
Micro.3	ENSG00000272922	ENSG00000272922	-1.3273625365070103	0.18471673106018394	0.24606389612253296	-0.1863467047103714	NA	NA	NA	NA	NA
Micro.3	ENSG00000197579	TOPORS	-1.3274035918619425	0.18470316226447786	0.2460590484873803	-0.2849270329509769	NA	NA	NA	NA	NA
Micro.3	ENSG00000285100	ENSG00000285100	-1.327594744730196	0.18463999596526487	0.24598812365694966	-0.13101487983266005	NA	NA	NA	NA	NA
Micro.3	ENSG00000115363	EVA1A	-1.3287630762133178	0.18425426984719392	0.24555344771504062	-0.3369703520852508	NA	NA	NA	NA	NA
Micro.3	ENSG00000094914	AAAS	-1.3290999871028126	0.18414314936785936	0.24541855759347897	-0.352106814985601	NA	NA	NA	NA	NA
Micro.3	ENSG00000144026	ZNF514	-1.3291341406281592	0.18413188757340682	0.24541855759347897	-0.2734629331937002	NA	NA	NA	NA	NA
Micro.3	ENSG00000251287	ALG1L2	-1.3294011809854935	0.1840438512093408	0.24532580058996584	-0.34116967421954786	NA	NA	NA	NA	NA
Micro.3	ENSG00000140961	OSGIN1	-1.3296237339989305	0.18397050503597007	0.2452412240998084	-0.29516505170729734	NA	NA	NA	NA	NA
Micro.3	ENSG00000285967	NIPBL-DT	-1.3297348761195176	0.18393388435667504	0.24520559793191346	-0.333729501137658	NA	NA	NA	NA	NA
Micro.3	ENSG00000229267	SNHG31	-1.3300577058010667	0.1838275445254823	0.24509020517278873	-0.5037566895539078	NA	NA	NA	NA	NA
Micro.3	ENSG00000012124	CD22	-1.3301219384189913	0.18380639179489872	0.24507518905986495	-0.7788156973485557	NA	NA	NA	NA	NA
Micro.3	ENSG00000287245	ENSG00000287245	-1.330210558022101	0.18377721104128827	0.24505558608290923	-0.25400089301845297	NA	NA	NA	NA	NA
Micro.3	ENSG00000154646	TMPRSS15	-1.3306372514725218	0.18363675709453015	0.2449148999355467	-0.2121960277200936	NA	NA	NA	NA	NA
Micro.3	ENSG00000287125	ENSG00000287125	-1.330759254159907	0.1835966123254647	0.24487453864174688	-0.22030618483170558	NA	NA	NA	NA	NA
Micro.3	ENSG00000286076	ENSG00000286076	-1.33077581227725	0.1835911644080334	0.24487453864174688	-0.15802083465689826	NA	NA	NA	NA	NA
Micro.3	ENSG00000127588	GNG13	-1.3309089078175673	0.18354737794617282	0.24484840791915172	-0.10969949932413649	NA	NA	NA	NA	NA
Micro.3	ENSG00000160803	UBQLN4	-1.3310831444913467	0.1834900683728258	0.24478513562738216	-0.3251978468615265	NA	NA	NA	NA	NA
Micro.3	ENSG00000233559	LINC00513	-1.331601803154415	0.183319550807901	0.24458399122488486	-0.3869232851200557	NA	NA	NA	NA	NA
Micro.3	ENSG00000289852	ENSG00000289852	-1.3319114995228116	0.1832177891242755	0.24448260406713826	-0.17956045481948713	NA	NA	NA	NA	NA
Micro.3	ENSG00000186806	VSIG10L	-1.3320893638268008	0.1831593644801166	0.2444229119401847	-0.26603653114844633	NA	NA	NA	NA	NA
Micro.3	ENSG00000214039	LINC02418	-1.3321440399367723	0.18314140731897133	0.24441211080160002	-0.17723025672792095	NA	NA	NA	NA	NA
Micro.3	ENSG00000011566	MAP4K3	-1.3323285232513382	0.18308082749051882	0.2443444231817233	-0.1321396314309296	0.608476813813589	903	1.3606449196536141	Excit.L6b	2.2361491658586963
Micro.3	ENSG00000111364	DDX55	-1.3329049063109069	0.18289165316274889	0.24411824214236022	-0.2812361973919861	NA	NA	NA	NA	NA
Micro.3	ENSG00000131142	CCL25	-1.333470699739521	0.1827060956337243	0.24389684047856966	-0.14034935802107587	NA	NA	NA	NA	NA
Micro.3	ENSG00000111554	MDM1	-1.3336620612927892	0.18264336837288758	0.24382624007543122	-0.3325497205161986	NA	NA	NA	NA	NA
Micro.3	ENSG00000170175	CHRNB1	-1.3338760137095358	0.18257325488836604	0.2437457710324719	-0.35398965351427225	NA	NA	NA	NA	NA
Micro.3	ENSG00000223764	LINC02593	-1.3341444765432018	0.1824853062923362	0.24365460908045103	-0.23632858333314138	NA	NA	NA	NA	NA
Micro.3	ENSG00000183979	NPB	-1.334252972490879	0.1824497718793121	0.24362029028825058	-0.2204696692482284	NA	NA	NA	NA	NA
Micro.3	ENSG00000119630	PGF	-1.3345666092576418	0.1823470789855602	0.24349628804559906	-0.26360838255346325	NA	NA	NA	NA	NA
Micro.3	ENSG00000229531	RABGAP1L-AS1	-1.3347392748006652	0.1822905620904215	0.24343393665664176	-0.35067974227282733	NA	NA	NA	NA	NA
Micro.3	ENSG00000102241	HTATSF1	-1.3350876580062234	0.18217656889367909	0.2433079323695897	-0.3403082027866936	NA	NA	NA	NA	NA
Micro.3	ENSG00000249269	ENSG00000249269	-1.335385177181	0.18207926066022245	0.24319107848651497	-0.10487979596257935	NA	NA	NA	NA	NA
Micro.3	ENSG00000159445	THEM4	-1.335604969977986	0.1820073988415261	0.2431082009105766	-0.35195859839010135	NA	NA	NA	NA	NA
Micro.3	ENSG00000267493	CIRBP-AS1	-1.3359844107259427	0.1818833893096225	0.24295565668117328	-0.10562633607965978	NA	NA	NA	NA	NA
Micro.3	ENSG00000289168	ENSG00000289168	-1.3366068954562433	0.1816800836934526	0.24271025251624107	-0.18299004005713312	NA	NA	NA	NA	NA
Micro.3	ENSG00000101752	MIB1	-1.337051989352688	0.1815348181114339	0.24252926422262952	-0.13362426271865419	NA	NA	NA	NA	NA
Micro.3	ENSG00000122176	FMOD	-1.3371095334422347	0.18151604371386953	0.2425172568733319	-0.2625973904139511	NA	NA	NA	NA	NA
Micro.3	ENSG00000254951	ENSG00000254951	-1.3372667569821957	0.18146475514841354	0.24246180484081137	-0.2653623409343556	NA	NA	NA	NA	NA
Micro.3	ENSG00000066735	KIF26A	-1.3377944422211037	0.18129269543301307	0.24225803455727266	-0.2525131859028486	NA	NA	NA	NA	NA
Micro.3	ENSG00000101935	AMMECR1	-1.3381224085183523	0.18118581821894703	0.2421413318663309	-0.39727484350957837	NA	NA	NA	NA	NA
Micro.3	ENSG00000101280	ANGPT4	-1.338197415615851	0.18116138159078793	0.2421217321514333	-0.20769334857692293	NA	NA	NA	NA	NA
Micro.3	ENSG00000102287	GABRE	-1.3383203603198075	0.18112133262803642	0.24209432129687375	-0.3445148720754093	NA	NA	NA	NA	NA
Micro.3	ENSG00000205913	SRRM2-AS1	-1.3383909296211305	0.18109834780970124	0.24207665652844948	-0.33116539930678596	NA	NA	NA	NA	NA
Micro.3	ENSG00000269982	ENSG00000269982	-1.3385327662784512	0.18105215737317373	0.24202796891121783	-0.33057352011965685	NA	NA	NA	NA	NA
Micro.3	ENSG00000257286	ENSG00000257286	-1.3387266401777203	0.18098903469314515	0.24195664003539796	-0.1525411506671822	NA	NA	NA	NA	NA
Micro.3	ENSG00000261367	ENSG00000261367	-1.3398588814362422	0.18062071932632515	0.2415294061252138	-0.19251009835089672	NA	NA	NA	NA	NA
Micro.3	ENSG00000183977	PP2D1	-1.3406901983736725	0.1803506490958653	0.24119429459741715	-0.30283186752149394	NA	NA	NA	NA	NA
Micro.3	ENSG00000259376	ENSG00000259376	-1.340914053412169	0.18027797660253764	0.24111011767114005	-0.2551572896990832	NA	NA	NA	NA	NA
Micro.3	ENSG00000290662	MT1JP	-1.3411860695464846	0.18018969837816814	0.24100518617276454	-0.2313025087951733	NA	NA	NA	NA	NA
Micro.3	ENSG00000275185	ENSG00000275185	-1.3414572840200547	0.1801017123495018	0.24091338364483966	-0.16837609837704043	NA	NA	NA	NA	NA
Micro.3	ENSG00000271147	ARMCX5-GPRASP2	-1.3415300469782474	0.1800781123990359	0.24089481889700443	-0.28069247957338156	NA	NA	NA	NA	NA
Micro.3	ENSG00000287448	ENSG00000287448	-1.3415371754114234	0.18007580048557156	0.24089481889700443	-0.14156360563995715	NA	NA	NA	NA	NA
Micro.3	ENSG00000288916	ENSG00000288916	-1.3419433659669915	0.17994410011227396	0.24075453813412606	-0.17305864323909756	NA	NA	NA	NA	NA
Micro.3	ENSG00000253304	TMEM200B	-1.3423506004926202	0.17981213323234144	0.2406299433762176	-0.20548909267947368	NA	NA	NA	NA	NA
Micro.3	ENSG00000260083	MIR762HG	-1.343261719658594	0.17951714033230406	0.24030006144309068	-0.349183949222444	NA	NA	NA	NA	NA
Micro.3	ENSG00000231519	ENSG00000231519	-1.3432698810519426	0.17951449954869564	0.24030006144309068	-0.22448160433229347	NA	NA	NA	NA	NA
Micro.3	ENSG00000110696	C11orf58	-1.3445252571055688	0.17910864160897885	0.23985690332201123	-0.17903124704276696	NA	NA	NA	NA	NA
Micro.3	ENSG00000231605	LINC01363	-1.34465770435207	0.17906586184675077	0.23981257399137895	-0.13719490063731296	NA	NA	NA	NA	NA
Micro.3	ENSG00000175376	EIF1AD	-1.3449818255178994	0.17896120452302006	0.23968536634312168	-0.3252397233819173	NA	NA	NA	NA	NA
Micro.3	ENSG00000244055	ENSG00000244055	-1.3450758527634648	0.1789308520603897	0.23965766791289428	-0.3142704527576632	NA	NA	NA	NA	NA
Micro.3	ENSG00000186105	LRRC70	-1.345140203815075	0.1789100814313662	0.23965766791289428	-0.15381123801835583	NA	NA	NA	NA	NA
Micro.3	ENSG00000257510	LINC02402	-1.3460002548237753	0.17863265463583627	0.23932294452184377	-0.11585132576467645	NA	NA	NA	NA	NA
Micro.3	ENSG00000175793	SFN	-1.3463297833645411	0.17852644354474592	0.23919358048330921	-0.11459531326473191	NA	NA	NA	NA	NA
Micro.3	ENSG00000258274	CRADD-AS1	-1.3467387226896768	0.17839470283286743	0.23904292089971638	-0.40315972605922845	NA	NA	NA	NA	NA
Micro.3	ENSG00000270062	ENSG00000270062	-1.3476546975297163	0.17809988243350175	0.23867368377600853	-0.23227829029391153	NA	NA	NA	NA	NA
Micro.3	ENSG00000289537	ENSG00000289537	-1.3483287142487426	0.17788317201743145	0.23839616022671453	-0.21702552007791218	NA	NA	NA	NA	NA
Micro.3	ENSG00000179348	GATA2	-1.348589794559315	0.17779928211077908	0.2382966201906596	-0.28330734094453475	NA	NA	NA	NA	NA
Micro.3	ENSG00000006712	PAF1	-1.3485965119558472	0.1777971240770626	0.2382966201906596	-0.35509263329681445	NA	NA	NA	NA	NA
Micro.3	ENSG00000095627	TDRD1	-1.3497363324784106	0.17743122762230884	0.23785479147854005	-0.2146571148579851	NA	NA	NA	NA	NA
Micro.3	ENSG00000169895	SYAP1	-1.3499242257982726	0.17737096551386908	0.23778687110115104	-0.3121815690750655	NA	NA	NA	NA	NA
Micro.3	ENSG00000171517	LPAR3	-1.3500638825998843	0.17732618396147393	0.23773969802333625	-0.3372096645377557	NA	NA	NA	NA	NA
Micro.3	ENSG00000238260	ENSG00000238260	-1.3501074609777126	0.177312212094448	0.23773382835734344	-0.3341121641522184	NA	NA	NA	NA	NA
Micro.3	ENSG00000127530	OR7C1	-1.3506781080857393	0.17712933004580428	0.23750147711352362	-0.29767931254468566	NA	NA	NA	NA	NA
Micro.3	ENSG00000131828	PDHA1	-1.3507799861551726	0.17709669478385023	0.23747056800561733	-0.3520946665122612	NA	NA	NA	NA	NA
Micro.3	ENSG00000197301	HMGA2-AS1	-1.3510404600419306	0.17701327589608748	0.23737155564181223	-0.22524586784051065	NA	NA	NA	NA	NA
Micro.3	ENSG00000266729	DSG1-AS1	-1.351158287146589	0.17697555043751387	0.23733380992756756	-0.1358722057590272	NA	NA	NA	NA	NA
Micro.3	ENSG00000259786	LINC02109	-1.3512457259106216	0.17694755848706983	0.23730911399629756	-0.30795827720235175	NA	NA	NA	NA	NA
Micro.3	ENSG00000072274	TFRC	-1.351288559090304	0.17693384741935902	0.23730356890299398	-0.3628162120178249	NA	NA	NA	NA	NA
Micro.3	ENSG00000154642	C21orf91	-1.3513896267111005	0.1769014984226698	0.2372915210705167	-0.5986121560989727	NA	NA	NA	NA	NA
Micro.3	ENSG00000165246	NLGN4Y	-1.351680926629309	0.17680828593570738	0.23718651610474387	-0.39055208011662684	NA	NA	NA	NA	NA
Micro.3	ENSG00000139714	MORN3	-1.3517767791414472	0.17677762229609123	0.2371582199392096	-0.4275012198427631	NA	NA	NA	NA	NA
Micro.3	ENSG00000287989	ENSG00000287989	-1.3517796111811222	0.176776716374533	0.2371582199392096	-0.2551992831545176	NA	NA	NA	NA	NA
Micro.3	ENSG00000174886	NDUFA11	-1.3517997197711207	0.1767702840765873	0.2371582199392096	-0.34284306435843387	NA	NA	NA	NA	NA
Micro.3	ENSG00000116560	SFPQ	-1.3521824589288798	0.17664788749778007	0.23703550399063142	-0.12945778359744078	0.63383035236488	870	1.4236311315149808	OPC.3	2.2460759826399617
Micro.3	ENSG00000156502	SUPV3L1	-1.3524893696861315	0.17654978587780681	0.23691987871597736	-0.3153986462790452	NA	NA	NA	NA	NA
Micro.3	ENSG00000144395	CCDC150	-1.3525067596068543	0.1765442285435923	0.23691987871597736	-0.4522319777818011	NA	NA	NA	NA	NA
Micro.3	ENSG00000276107	THBS1-IT1	-1.352571118685962	0.17652366231080885	0.23691987871597736	-0.17657961164485703	NA	NA	NA	NA	NA
Micro.3	ENSG00000169740	ZNF32	-1.3528379143927038	0.17643842561920622	0.23683138436942366	-0.3319855401188294	NA	NA	NA	NA	NA
Micro.3	ENSG00000187514	PTMA	-1.3530605194246015	0.17636733061470825	0.236748778582474	-0.2812042151214988	NA	NA	NA	NA	NA
Micro.3	ENSG00000285747	ENSG00000285747	-1.35310018583649	0.1763546643068858	0.23674460054849286	-0.14202380996135783	NA	NA	NA	NA	NA
Micro.3	ENSG00000269535	ENSG00000269535	-1.3532481908167717	0.17630740924272428	0.23669398640344064	-0.306316397821509	NA	NA	NA	NA	NA
Micro.3	ENSG00000284705	ENSG00000284705	-1.3533089159393568	0.17628802364717747	0.2366807837664332	-0.2173915854083016	NA	NA	NA	NA	NA
Micro.3	ENSG00000141012	GALNS	-1.3534155607488394	0.17625398272400425	0.23666072565162966	-0.3421346560683525	NA	NA	NA	NA	NA
Micro.3	ENSG00000254237	ENSG00000254237	-1.3535751724017289	0.17620304400475903	0.23660514958480158	-0.23341777785469167	NA	NA	NA	NA	NA
Micro.3	ENSG00000182645	CCDC172	-1.3535897839270747	0.17619838140839747	0.23660514958480158	-0.12170129645420022	NA	NA	NA	NA	NA
Micro.3	ENSG00000258232	ENSG00000258232	-1.3538670046569266	0.17610993661665533	0.2365057570648558	-0.12104053531388988	NA	NA	NA	NA	NA
Micro.3	ENSG00000234076	TPRG1-AS1	-1.3543509964776927	0.1759556028374607	0.23632411047763013	-0.21496148754107322	NA	NA	NA	NA	NA
Micro.3	ENSG00000213994	ENSG00000213994	-1.355431287183492	0.17561148757020997	0.23588750336024517	-0.26913478141716485	NA	NA	NA	NA	NA
Micro.3	ENSG00000250317	SMIM20	-1.3555287261865991	0.17558047413646322	0.23585863008085645	-0.3603281482557274	NA	NA	NA	NA	NA
Micro.3	ENSG00000250565	ATP6V1E2	-1.3556400699474522	0.17554504002819207	0.23582381502215113	-0.3851640059006144	NA	NA	NA	NA	NA
Micro.3	ENSG00000249917	LINC00536	-1.3562556817046294	0.17534922378687207	0.2355735302487769	-0.41914981586430566	NA	NA	NA	NA	NA
Micro.3	ENSG00000144445	KANSL1L	-1.3570520085868099	0.17509616715555226	0.23524631436318505	-0.18163802565096432	NA	NA	NA	NA	NA
Micro.3	ENSG00000288760	ENSG00000288760	-1.3575014415146163	0.17495346698784417	0.2350673378495244	-0.22113125184781804	NA	NA	NA	NA	NA
Micro.3	ENSG00000110717	NDUFS8	-1.3577015515234152	0.17488995771847626	0.23499474852314509	-0.33434005914893844	NA	NA	NA	NA	NA
Micro.3	ENSG00000126107	HECTD3	-1.3579064033640669	0.17482496137973982	0.2349201530822598	-0.3422397101113137	NA	NA	NA	NA	NA
Micro.3	ENSG00000148384	INPP5E	-1.358044651347775	0.17478110762800797	0.2348739613352515	-0.3610288685227325	NA	NA	NA	NA	NA
Micro.3	ENSG00000288539	ENSG00000288539	-1.3582213292577237	0.17472507546154836	0.23481139812013493	-0.4029216321916439	NA	NA	NA	NA	NA
Micro.3	ENSG00000291099	ENSG00000291099	-1.3587281364731965	0.17456441961194988	0.2346082177017094	-0.4144945864317276	NA	NA	NA	NA	NA
Micro.3	ENSG00000154485	MMP21	-1.3588749875373485	0.17451788906268115	0.2345584038061094	-0.3052260057500486	NA	NA	NA	NA	NA
Micro.3	ENSG00000083307	GRHL2	-1.358994141828407	0.17448014120156122	0.2345203893997986	-0.23065482635148118	NA	NA	NA	NA	NA
Micro.3	ENSG00000177853	ZNF518A	-1.3590770337033369	0.1744538848091052	0.23449781749767434	-0.15716208644068214	0.58371996254637	939	1.1314543748964936	Astro.1	1.938351345670506
Micro.3	ENSG00000270562	FOXP1-DT	-1.3593401808957106	0.17437055127487971	0.23439851690308774	-0.35388861005401046	NA	NA	NA	NA	NA
Micro.3	ENSG00000225106	ENSG00000225106	-1.3593584360599438	0.17436477132836178	0.23439851690308774	-0.2788683574600235	NA	NA	NA	NA	NA
Micro.3	ENSG00000086696	HSD17B2	-1.359514055722987	0.1743155048785611	0.23434994633738845	-0.1667335878351985	NA	NA	NA	NA	NA
Micro.3	ENSG00000167118	URM1	-1.3597195893525007	0.17425045250193066	0.23427520009754446	-0.35327561109658895	NA	NA	NA	NA	NA
Micro.3	ENSG00000244005	NFS1	-1.3599245053308076	0.17418561369393884	0.23420073289939253	-0.3455820461232889	NA	NA	NA	NA	NA
Micro.3	ENSG00000136114	THSD1	-1.3599612373674022	0.17417399297722874	0.23419781572389864	-0.4989421486593192	NA	NA	NA	NA	NA
Micro.3	ENSG00000288719	ENSG00000288719	-1.3600631068984823	0.1741417680964456	0.23417989978997786	-0.31862723333531473	NA	NA	NA	NA	NA
Micro.3	ENSG00000100299	ARSA	-1.3606028840870878	0.17397109219615992	0.23398847506626372	-0.33091760593155983	NA	NA	NA	NA	NA
Micro.3	ENSG00000290089	ENSG00000290089	-1.3607084217887244	0.17393773612938931	0.23395631011704213	-0.1802745199131737	NA	NA	NA	NA	NA
Micro.3	ENSG00000236700	LINC01010	-1.3609033556786339	0.17387613823727963	0.23388615272607693	-0.46735305506734964	NA	NA	NA	NA	NA
Micro.3	ENSG00000283692	ENSG00000283692	-1.3610329986860483	0.17383518089477049	0.23384375346465516	-0.3936389550846042	NA	NA	NA	NA	NA
Micro.3	ENSG00000113621	TXNDC15	-1.3610610145993822	0.17382633094294916	0.23384375346465516	-0.28226464524360656	NA	NA	NA	NA	NA
Micro.3	ENSG00000134884	ARGLU1	-1.3616674468112004	0.17363484758724845	0.23361230987143103	-0.15679636600555	0.6730384735295464	818	1.2836990987423282	Excit.L6_CT	1.907319045240248
Micro.3	ENSG00000273018	FAM106A	-1.3616796488503518	0.17363099636620438	0.23361230987143103	-0.36892414234232523	NA	NA	NA	NA	NA
Micro.3	ENSG00000187741	FANCA	-1.362065085954638	0.17350937718403536	0.23346885135862272	-0.43585991508454647	NA	NA	NA	NA	NA
Micro.3	ENSG00000265980	ENSG00000265980	-1.3627480410935602	0.1732940370302952	0.23320442259208837	-0.1286706954272491	NA	NA	NA	NA	NA
Micro.3	ENSG00000250025	ENSG00000250025	-1.362905885443513	0.17324429616649223	0.23315014712462268	-0.18675135637784432	NA	NA	NA	NA	NA
Micro.3	ENSG00000170820	FSHR	-1.3633264867207935	0.17311180594371942	0.23298449659381748	-0.2759102562356231	NA	NA	NA	NA	NA
Micro.3	ENSG00000261357	ENSG00000261357	-1.363914150623856	0.17292681773828358	0.2327481692224576	-0.2489582530429215	NA	NA	NA	NA	NA
Micro.3	ENSG00000226137	BAIAP2-DT	-1.3642778757267733	0.17281239645966714	0.2326067997974227	-0.4110166614010173	NA	NA	NA	NA	NA
Micro.3	ENSG00000129744	ART1	-1.3643375358502101	0.17279363388805652	0.2325941793549916	-0.14903730480980998	NA	NA	NA	NA	NA
Micro.3	ENSG00000225321	LINC01427	-1.3643468901870048	0.17279069217173398	0.2325941793549916	-0.10564399543587433	NA	NA	NA	NA	NA
Micro.3	ENSG00000170044	ZPLD1	-1.3646012164329553	0.1727107269915941	0.23250784021577128	-0.31899302755796527	NA	NA	NA	NA	NA
Micro.3	ENSG00000232112	TMA7	-1.3648737710456436	0.17262506122698046	0.23240514056310854	-0.31059486841630657	NA	NA	NA	NA	NA
Micro.3	ENSG00000277459	ENSG00000277459	-1.365251594035879	0.17250636154398286	0.23227770601837933	-0.13913211351877094	NA	NA	NA	NA	NA
Micro.3	ENSG00000185246	PRPF39	-1.365895155055001	0.17230431641668686	0.23202374528885453	-0.2699621499370447	NA	NA	NA	NA	NA
Micro.3	ENSG00000011465	DCN	-1.3660676148177826	0.172250203038892	0.23196348194683677	-0.6562976514713383	NA	NA	NA	NA	NA
Micro.3	ENSG00000240535	ENSG00000240535	-1.366599188902169	0.17208348906572768	0.23175156842656153	-0.13123107612966975	NA	NA	NA	NA	NA
Micro.3	ENSG00000236444	UBE2L5	-1.366968279432899	0.17196780485544508	0.2316209481638183	-0.2992863535638247	NA	NA	NA	NA	NA
Micro.3	ENSG00000179136	LINC00670	-1.367030461898094	0.17194832071607477	0.2316072939796887	-0.2281844135672395	NA	NA	NA	NA	NA
Micro.3	ENSG00000129654	FOXJ1	-1.367037299889141	0.1719461782135091	0.2316072939796887	-0.2122085864426223	NA	NA	NA	NA	NA
Micro.3	ENSG00000270006	C16orf95-DT	-1.3671935981822538	0.171897211757144	0.23157621546928503	-0.21810864064786392	NA	NA	NA	NA	NA
Micro.3	ENSG00000254973	ENSG00000254973	-1.3676398735573265	0.17175745634602158	0.23143826907310575	-0.26037770732342747	NA	NA	NA	NA	NA
Micro.3	ENSG00000155858	LSM11	-1.3682114095741906	0.17157859877734843	0.23122241014263073	-0.4740456320152519	NA	NA	NA	NA	NA
Micro.3	ENSG00000006128	TAC1	-1.368223365207635	0.17157485885031845	0.23122241014263073	-0.6073561696288632	NA	NA	NA	NA	NA
Micro.3	ENSG00000163681	SLMAP	-1.368755292841084	0.17140852461716885	0.23104347476139273	-0.14480571078684637	NA	NA	NA	NA	NA
Micro.3	ENSG00000109255	NMU	-1.368762892823155	0.17140614897263132	0.23104347476139273	-0.35901619163820564	NA	NA	NA	NA	NA
Micro.3	ENSG00000230010	ENSG00000230010	-1.3702290295617787	0.17094831747238834	0.23046076421118453	-0.4041746790090352	NA	NA	NA	NA	NA
Micro.3	ENSG00000198840	MT-ND3	-1.3704127215437698	0.1708910205826798	0.230396054953145	-0.37332107276780924	NA	NA	NA	NA	NA
Micro.3	ENSG00000233882	LINC01680	-1.3706574848468875	0.1708146968200076	0.2303182167373919	-0.1997244393527997	NA	NA	NA	NA	NA
Micro.3	ENSG00000102967	DHODH	-1.3708963588514052	0.17074023415991968	0.23023034241077486	-0.3584554441996066	NA	NA	NA	NA	NA
Micro.3	ENSG00000156194	PPEF2	-1.370941004592146	0.17072631973147076	0.23022410769187232	-0.25230755941035476	NA	NA	NA	NA	NA
Micro.3	ENSG00000287915	ENSG00000287915	-1.3710544775337454	0.17069095823584893	0.23018894939234483	-0.2051050469028924	NA	NA	NA	NA	NA
Micro.3	ENSG00000286798	ENSG00000286798	-1.3713044469910787	0.17061307981154775	0.2301394851974515	-0.2631719822364586	NA	NA	NA	NA	NA
Micro.3	ENSG00000052723	SIKE1	-1.371428171797101	0.17057454299629382	0.2301070921361076	-0.3626460243825613	NA	NA	NA	NA	NA
Micro.3	ENSG00000276791	ENSG00000276791	-1.3715416614414366	0.170539199891469	0.23007193887797267	-0.24509098896130566	NA	NA	NA	NA	NA
Micro.3	ENSG00000130368	MAS1	-1.3716436259498148	0.17050745064760406	0.23005415588846936	-0.40533081992338355	NA	NA	NA	NA	NA
Micro.3	ENSG00000185670	ZBTB3	-1.3717146027347222	0.17048535283843358	0.23003686595896455	-0.3638550102996024	NA	NA	NA	NA	NA
Micro.3	ENSG00000133027	PEMT	-1.372543690618825	0.17022738498073284	0.22971380492417143	-0.34769054086864404	NA	NA	NA	NA	NA
Micro.3	ENSG00000169955	ZNF747	-1.3731956044509948	0.17002475007810347	0.229465350848832	-0.3328206096338937	NA	NA	NA	NA	NA
Micro.3	ENSG00000172116	CD8B	-1.373198186370192	0.1700239478982615	0.229465350848832	-0.2176072579488059	NA	NA	NA	NA	NA
Micro.3	ENSG00000285744	ENSG00000285744	-1.3732431418631785	0.1700099810729654	0.229465350848832	-0.5370164563747	NA	NA	NA	NA	NA
Micro.3	ENSG00000249690	ENSG00000249690	-1.3734959242298257	0.16993146238929943	0.22937692766133783	-0.11545705140760547	NA	NA	NA	NA	NA
Micro.3	ENSG00000143224	PPOX	-1.3737936222665397	0.1698390270200911	0.2292646450704286	-0.370320416853849	NA	NA	NA	NA	NA
Micro.3	ENSG00000279168	ENSG00000279168	-1.374060396656086	0.1697562255369959	0.22917784085027285	-0.3202313038131149	NA	NA	NA	NA	NA
Micro.3	ENSG00000287117	ENSG00000287117	-1.3741603013966965	0.1697252248886002	0.2291484729617257	-0.3382117910084346	NA	NA	NA	NA	NA
Micro.3	ENSG00000118849	RARRES1	-1.3743278637493481	0.16967323948795965	0.22909076851259413	-0.429907310638684	NA	NA	NA	NA	NA
Micro.3	ENSG00000128191	DGCR8	-1.3744322604220653	0.16964085697704306	0.22905952680313466	-0.3138021824358778	NA	NA	NA	NA	NA
Micro.3	ENSG00000128595	CALU	-1.374821049724205	0.16952030034340884	0.22890921707316608	-0.23993778435664018	NA	NA	NA	NA	NA
Micro.3	ENSG00000012660	ELOVL5	-1.3749981933827458	0.16946539259562876	0.22886001572400028	-0.29107812351556384	NA	NA	NA	NA	NA
Micro.3	ENSG00000198860	TSEN15	-1.3750948024736176	0.1694354531083539	0.2288320540672013	-0.302975970147227	NA	NA	NA	NA	NA
Micro.3	ENSG00000233123	LINC01007	-1.375205542315124	0.16940113934068282	0.22879818133003327	-0.23880867442406953	NA	NA	NA	NA	NA
Micro.3	ENSG00000278570	NR2E3	-1.3752660022617196	0.16938240746816013	0.2287853514150773	-0.22619944487040694	NA	NA	NA	NA	NA
Micro.3	ENSG00000187229	ENSG00000187229	-1.375553240486624	0.16929343575959227	0.22867764176193495	-0.4053494295607073	NA	NA	NA	NA	NA
Micro.3	ENSG00000223829	ENSG00000223829	-1.3757410523825386	0.16923528022725642	0.22861154840991135	-0.1471264549773815	NA	NA	NA	NA	NA
Micro.3	ENSG00000105641	SLC5A5	-1.3765836098620057	0.16897456887793644	0.2282718103252066	-0.36053418382595376	NA	NA	NA	NA	NA
Micro.3	ENSG00000106648	GALNTL5	-1.3774436809616535	0.16870874971093158	0.2279499900674419	-0.2515540576710689	NA	NA	NA	NA	NA
Micro.3	ENSG00000287488	ENSG00000287488	-1.378625690878312	0.1683439429969002	0.22748189047132658	-0.24168115221996506	NA	NA	NA	NA	NA
Micro.3	ENSG00000235576	LINC01871	-1.3788099655958146	0.16828712330316853	0.22742991467345744	-0.16044778058673495	NA	NA	NA	NA	NA
Micro.3	ENSG00000027869	SH2D2A	-1.3788768159093043	0.1682665140872706	0.22741446518039626	-0.20911124345134197	NA	NA	NA	NA	NA
Micro.3	ENSG00000169418	NPR1	-1.379638505192996	0.1680318276428715	0.22710966995693005	-0.1782106291588535	NA	NA	NA	NA	NA
Micro.3	ENSG00000198851	CD3E	-1.3799549943275442	0.16793438561980445	0.22700273159823012	-0.1793452870981533	NA	NA	NA	NA	NA
Micro.3	ENSG00000255561	FDXACB1	-1.380527527183197	0.16775821975711988	0.2267893445489051	-0.269598524416442	NA	NA	NA	NA	NA
Micro.3	ENSG00000285530	ENSG00000285530	-1.3815456381573357	0.167445294902141	0.22639100871208281	-0.3847224988972533	NA	NA	NA	NA	NA
Micro.3	ENSG00000235202	LINC01525	-1.3817094124525435	0.1673949985483912	0.22633535570628768	-0.13390810733809497	NA	NA	NA	NA	NA
Micro.3	ENSG00000203668	CHML	-1.3822584422443323	0.16722647018326278	0.2261321654101638	-0.4301236868103629	NA	NA	NA	NA	NA
Micro.3	ENSG00000286458	ENSG00000286458	-1.3824021817781014	0.16718236947072304	0.22608486768634123	-0.3723969649151688	NA	NA	NA	NA	NA
Micro.3	ENSG00000242372	EIF6	-1.3828036579626366	0.16705923896787375	0.22593068502013378	-0.3591443490372779	NA	NA	NA	NA	NA
Micro.3	ENSG00000182552	RWDD4	-1.383335319806588	0.1668962863152704	0.22573494759524046	-0.34031941946330185	NA	NA	NA	NA	NA
Micro.3	ENSG00000229269	ENSG00000229269	-1.3834186922125562	0.16687074379657352	0.22571272004798537	-0.16920259275905136	NA	NA	NA	NA	NA
Micro.3	ENSG00000290945	UBE2Q2P2	-1.3834537106562834	0.16686001619347873	0.22571053012033424	-0.46791151284756627	NA	NA	NA	NA	NA
Micro.3	ENSG00000273796	ENSG00000273796	-1.3836180062261465	0.16680969257164396	0.22565477573563367	-0.14120269183477194	NA	NA	NA	NA	NA
Micro.3	ENSG00000100926	TM9SF1	-1.384020665612376	0.16668640659313072	0.22550289141639152	-0.36885352554915396	NA	NA	NA	NA	NA
Micro.3	ENSG00000071859	FAM50A	-1.3844448395348734	0.16655660752447762	0.2253493166506446	-0.3423592152505167	NA	NA	NA	NA	NA
Micro.3	ENSG00000281026	N4BP2L2-IT2	-1.3846193276330974	0.16650323550581336	0.22528940569149586	-0.3547413578666053	NA	NA	NA	NA	NA
Micro.3	ENSG00000187862	TTC24	-1.385110518253671	0.16635306040625644	0.22511079275158555	-0.1181181111788143	NA	NA	NA	NA	NA
Micro.3	ENSG00000286379	ENSG00000286379	-1.3859377132511326	0.1661003869593947	0.22478114733514282	-0.243464987611103	NA	NA	NA	NA	NA
Micro.3	ENSG00000287364	ENSG00000287364	-1.3860768443119673	0.1660579166624149	0.22473594619850581	-0.3121691545197476	NA	NA	NA	NA	NA
Micro.3	ENSG00000113456	RAD1	-1.38731400064076	0.1656806296116475	0.22427433638023736	-0.36926963265237145	NA	NA	NA	NA	NA
Micro.3	ENSG00000161653	NAGS	-1.3874901648171574	0.16562695861838797	0.22421393250825752	-0.15582801222158443	NA	NA	NA	NA	NA
Micro.3	ENSG00000172183	ISG20	-1.3886241484834534	0.1652817875015485	0.2237833403064349	-0.439510799116125	NA	NA	NA	NA	NA
Micro.3	ENSG00000282998	ENSG00000282998	-1.3894167468036174	0.16504085218187672	0.22346933594158272	-0.38730739844730117	NA	NA	NA	NA	NA
Micro.3	ENSG00000100170	SLC5A1	-1.3895089565358592	0.16501283932381966	0.22344361521553285	-0.21036112583128852	NA	NA	NA	NA	NA
Micro.3	ENSG00000120903	CHRNA2	-1.3896854738169404	0.16495922425259013	0.22338322186890996	-0.26638699548679684	NA	NA	NA	NA	NA
Micro.3	ENSG00000286508	ENSG00000286508	-1.3897255380059212	0.16494705705044233	0.2233789525472708	-0.12002380162289554	NA	NA	NA	NA	NA
Micro.3	ENSG00000241636	LINC01323	-1.3903446461558655	0.1647591244370489	0.22314883600514165	-0.1494474562414507	NA	NA	NA	NA	NA
Micro.3	ENSG00000260231	KDM7A-DT	-1.3905104912318118	0.16470880897319348	0.22309288255565643	-0.23382317927438662	NA	NA	NA	NA	NA
Micro.3	ENSG00000290047	ENSG00000290047	-1.3908171582595856	0.16461580029941772	0.22297909322289117	-0.25465750977008234	NA	NA	NA	NA	NA
Micro.3	ENSG00000115942	ORC2	-1.3908491265836935	0.1646061069454479	0.22297815175795108	-0.2260499462573837	NA	NA	NA	NA	NA
Micro.3	ENSG00000289209	ENSG00000289209	-1.390946938820521	0.1645764512415881	0.22295016738282053	-0.3046875639871796	NA	NA	NA	NA	NA
Micro.3	ENSG00000278743	ENSG00000278743	-1.391190405447763	0.16450265206652637	0.22286983287827755	-0.2951197124373336	NA	NA	NA	NA	NA
Micro.3	ENSG00000170631	ZNF16	-1.3917379220134931	0.16433678100902885	0.22266200631000793	-0.3664584866527801	NA	NA	NA	NA	NA
Micro.3	ENSG00000196810	CTBP1-DT	-1.3919110021832624	0.1642843723413143	0.22260316855958928	-0.34729818206179347	NA	NA	NA	NA	NA
Micro.3	ENSG00000290537	ENSG00000290537	-1.3919432689719597	0.16427460335390132	0.22260210374089104	-0.3729727335895092	NA	NA	NA	NA	NA
Micro.3	ENSG00000287400	ENSG00000287400	-1.3928905560892224	0.16398800108374065	0.22227451410431537	-0.29124705178517796	NA	NA	NA	NA	NA
Micro.3	ENSG00000132906	CASP9	-1.3932495314668785	0.16387949152671635	0.2221588724130559	-0.33741705526265525	NA	NA	NA	NA	NA
Micro.3	ENSG00000286722	ENSG00000286722	-1.393384574758622	0.16383868524340306	0.22213287849929023	-0.2526778195470626	NA	NA	NA	NA	NA
Micro.3	ENSG00000163913	IFT122	-1.3938984647153805	0.16368347227734134	0.2219345832256795	-0.2869611689248659	NA	NA	NA	NA	NA
Micro.3	ENSG00000176155	CCDC57	-1.394120462167612	0.16361645552870824	0.2218595624709508	-0.3547719283371889	NA	NA	NA	NA	NA
Micro.3	ENSG00000152102	FAM168B	-1.3941380193241377	0.163611156245865	0.2218595624709508	-0.21594971142669284	NA	NA	NA	NA	NA
Micro.3	ENSG00000165392	WRN	-1.3942531936985547	0.1635763963361799	0.22183795431318618	-0.19544147458324085	NA	NA	NA	NA	NA
Micro.3	ENSG00000287837	ENSG00000287837	-1.3949601489959453	0.16336315761968367	0.22160940744598243	-0.2675209940428402	NA	NA	NA	NA	NA
Micro.3	ENSG00000160446	ZDHHC12	-1.3960560501644907	0.163033016269933	0.22119788344113772	-0.2887115061488303	NA	NA	NA	NA	NA
Micro.3	ENSG00000147614	ATP6V0D2	-1.3961877873834834	0.16299336425231079	0.22115619373445006	-0.32225955439810244	NA	NA	NA	NA	NA
Micro.3	ENSG00000185885	IFITM1	-1.396303868951641	0.16295843051825737	0.22114512093331967	-0.5036995391363172	NA	NA	NA	NA	NA
Micro.3	ENSG00000090006	LTBP4	-1.3967093791527307	0.1628364401519502	0.2209916746243127	-0.5000096353835625	NA	NA	NA	NA	NA
Micro.3	ENSG00000180116	C12orf40	-1.3970565598886422	0.16273205197281684	0.22086210142876556	-0.5695934013175266	NA	NA	NA	NA	NA
Micro.3	ENSG00000167769	ACER1	-1.3971229520465207	0.16271209534509132	0.2208471119379615	-0.2815654129177381	NA	NA	NA	NA	NA
Micro.3	ENSG00000267313	KC6	-1.3971498245208986	0.16270401835102885	0.2208471119379615	-0.30788440642554105	NA	NA	NA	NA	NA
Micro.3	ENSG00000197619	ZNF615	-1.3973506551289483	0.162643664776531	0.2207905123897468	-0.36900177831733116	NA	NA	NA	NA	NA
Micro.3	ENSG00000278601	ENSG00000278601	-1.397352984632495	0.16264296481384447	0.2207905123897468	-0.20992220686198373	NA	NA	NA	NA	NA
Micro.3	ENSG00000137843	PAK6	-1.3973957638927537	0.16263011102650335	0.2207905123897468	-0.5307459352691724	NA	NA	NA	NA	NA
Micro.3	ENSG00000141499	WRAP53	-1.397567734430353	0.16257844717359973	0.2207382565865871	-0.3525864008724917	NA	NA	NA	NA	NA
Micro.3	ENSG00000135960	EDAR	-1.3978202062146603	0.16250262138877936	0.22065948589040235	-0.22950095935659406	NA	NA	NA	NA	NA
Micro.3	ENSG00000148459	PDSS1	-1.3984010365533732	0.16232827993073992	0.22043482993663607	-0.38255658162713285	NA	NA	NA	NA	NA
Micro.3	ENSG00000129696	TTI2	-1.3988063515543274	0.16220670475054486	0.2202818076241849	-0.36801270591374496	NA	NA	NA	NA	NA
Micro.3	ENSG00000164708	PGAM2	-1.398838276842034	0.16219713161083582	0.22028087916894176	-0.2543968038029774	NA	NA	NA	NA	NA
Micro.3	ENSG00000175548	ALG10B	-1.3993795773418818	0.1620348818538256	0.22009671503249456	-0.37127599734933425	NA	NA	NA	NA	NA
Micro.3	ENSG00000162878	PKDCC	-1.3994961908031314	0.16199994412988966	0.2200733849864956	-0.485098298866978	NA	NA	NA	NA	NA
Micro.3	ENSG00000266835	GAPLINC	-1.3999190512425421	0.16187330171042935	0.2199134000210767	-0.17645039595710865	NA	NA	NA	NA	NA
Micro.3	ENSG00000175106	TVP23C	-1.4006673723465328	0.16164937058390744	0.21964530367216242	-0.19028419438076827	NA	NA	NA	NA	NA
Micro.3	ENSG00000124613	ZNF391	-1.4006931720023776	0.161641654353277	0.21964530367216242	-0.49194552425716687	NA	NA	NA	NA	NA
Micro.3	ENSG00000289524	ENSG00000289524	-1.4007163331224617	0.16163472750031138	0.21964530367216242	-0.23335283488282196	NA	NA	NA	NA	NA
Micro.3	ENSG00000107593	PKD2L1	-1.4018961295801258	0.16128217976073758	0.21924254838285573	-0.2732320736356803	NA	NA	NA	NA	NA
Micro.3	ENSG00000159214	CCDC24	-1.402128940590285	0.16121267975568707	0.21916009459874508	-0.4615897892800096	NA	NA	NA	NA	NA
Micro.3	ENSG00000104147	OIP5	-1.4022449350888861	0.16117806090665063	0.21912544193169406	-0.34403958337791657	NA	NA	NA	NA	NA
Micro.3	ENSG00000260963	LINC03064	-1.4022554722840015	0.16117491633302578	0.21912544193169406	-0.1279159282574636	NA	NA	NA	NA	NA
Micro.3	ENSG00000290830	ENSG00000290830	-1.402415526513232	0.16112715768668298	0.21909190998002656	-0.3281522558896268	NA	NA	NA	NA	NA
Micro.3	ENSG00000100225	FBXO7	-1.4026216339015625	0.16106567299167623	0.21902032468494412	-0.31016147456159665	NA	NA	NA	NA	NA
Micro.3	ENSG00000236849	LINC01474	-1.403267685703679	0.16087306180101568	0.21877041331517774	-0.15319748994280485	NA	NA	NA	NA	NA
Micro.3	ENSG00000020577	SAMD4A	-1.4033282155740805	0.16085502461219486	0.2187578897914598	-0.349678988522531	NA	NA	NA	NA	NA
Micro.3	ENSG00000133884	DPF2	-1.4037818434609197	0.1607198975513112	0.21858611752587767	-0.3030627177035361	NA	NA	NA	NA	NA
Micro.3	ENSG00000157330	CFAP107	-1.4046550169011296	0.16046003777448248	0.21825665473990974	-0.2089558276444434	NA	NA	NA	NA	NA
Micro.3	ENSG00000273141	ENSG00000273141	-1.4046609218349988	0.16045828152682473	0.21825665473990974	-0.20909907077625425	NA	NA	NA	NA	NA
Micro.3	ENSG00000272195	ENSG00000272195	-1.4048222388183542	0.16041030819755545	0.21821296866136497	-0.22679120560872093	NA	NA	NA	NA	NA
Micro.3	ENSG00000141736	ERBB2	-1.4057168918889487	0.16014444843832798	0.21787522962016947	-0.47164635339026884	NA	NA	NA	NA	NA
Micro.3	ENSG00000185245	GP1BA	-1.4061290297121465	0.16002208773293397	0.21773266714375708	-0.24079358846019003	NA	NA	NA	NA	NA
Micro.3	ENSG00000120805	ARL1	-1.4061373822173415	0.16001960866742038	0.21773266714375708	-0.33934839213921764	NA	NA	NA	NA	NA
Micro.3	ENSG00000286871	ENSG00000286871	-1.4064792811241125	0.15991815631424988	0.2176151517554702	-0.18619258748593712	NA	NA	NA	NA	NA
Micro.3	ENSG00000132286	TIMM10B	-1.4066491005212909	0.15986778357242065	0.21757050070982997	-0.37080909135896756	NA	NA	NA	NA	NA
Micro.3	ENSG00000122543	OCM	-1.4066913001159895	0.15985526796639457	0.21756541660939513	-0.2959954274218045	NA	NA	NA	NA	NA
Micro.3	ENSG00000184602	SNN	-1.406901074396632	0.15979306387418835	0.21750464832751373	-0.44789969012557335	NA	NA	NA	NA	NA
Micro.3	ENSG00000240204	SMKR1	-1.4069445443750086	0.15978017607215966	0.21749905312393522	-0.3509449113478863	NA	NA	NA	NA	NA
Micro.3	ENSG00000286709	ENSG00000286709	-1.4074633472467557	0.15962642427769702	0.2173016971708692	-0.164733213967077	NA	NA	NA	NA	NA
Micro.3	ENSG00000223783	LINC01983	-1.4077041263387786	0.1595551053673296	0.21721654274268914	-0.26393929938486255	NA	NA	NA	NA	NA
Micro.3	ENSG00000128791	TWSG1	-1.4078066879194233	0.15952473389868152	0.21718712741109433	-0.3233029006129176	NA	NA	NA	NA	NA
Micro.3	ENSG00000186566	GPATCH8	-1.4082925148249594	0.1593809259266123	0.21700326068469522	-0.12840377337282413	0.6505190460375361	848	1.572462571483863	Excit.L6_CT	2.417242940175389
Micro.3	ENSG00000163762	TM4SF18	-1.4086371265241278	0.15927897815516867	0.21687637115693606	-0.39804034465078797	NA	NA	NA	NA	NA
Micro.3	ENSG00000135336	ORC3	-1.4087461749805157	0.1592467282362603	0.21684437441996537	-0.2607631498879436	NA	NA	NA	NA	NA
Micro.3	ENSG00000227057	WDR46	-1.4094203849054598	0.15904744770061352	0.21658491806458224	-0.3561560866268629	NA	NA	NA	NA	NA
Micro.3	ENSG00000106258	CYP3A5	-1.409457149338422	0.15903658643922128	0.21658491806458224	-0.38939412544425367	NA	NA	NA	NA	NA
Micro.3	ENSG00000177398	UMODL1	-1.4095206011704011	0.1590178422819408	0.2165803084394027	-0.21590885221545222	NA	NA	NA	NA	NA
Micro.3	ENSG00000273415	LINC02725	-1.4100511402916396	0.15886118248951828	0.21637883263289523	-0.190686399289545	NA	NA	NA	NA	NA
Micro.3	ENSG00000289844	ENSG00000289844	-1.410169401088666	0.15882627790271914	0.21634318197171176	-0.2390572143269314	NA	NA	NA	NA	NA
Micro.3	ENSG00000267710	EDDM13	-1.4108210464568987	0.15863404952850665	0.21609321902679318	-0.3913719617944668	NA	NA	NA	NA	NA
Micro.3	ENSG00000173915	ATP5MK	-1.41100803589736	0.1585789222401743	0.21604187657988452	-0.3311932066705775	NA	NA	NA	NA	NA
Micro.3	ENSG00000188176	SMTNL2	-1.411106286957882	0.15854996217779604	0.21602617599196053	-0.26638773540346655	NA	NA	NA	NA	NA
Micro.3	ENSG00000235848	RMDN2-AS1	-1.4111978523799522	0.15852297635607504	0.2160012841803332	-0.4166091059449663	NA	NA	NA	NA	NA
Micro.3	ENSG00000245614	DDX11-AS1	-1.4119624206955865	0.1582977815600086	0.21571816030889865	-0.39389649396842485	NA	NA	NA	NA	NA
Micro.3	ENSG00000231880	ENSG00000231880	-1.4119698231691018	0.15829560243320784	0.21571816030889865	-0.13095614590688154	NA	NA	NA	NA	NA
Micro.3	ENSG00000232233	LINC02043	-1.412001957578965	0.15828614302735322	0.21571816030889865	-0.4272282736037017	NA	NA	NA	NA	NA
Micro.3	ENSG00000164040	PGRMC2	-1.4123379043764688	0.1581872760413182	0.21560314065804217	-0.3402607330954832	NA	NA	NA	NA	NA
Micro.3	ENSG00000254186	ENSG00000254186	-1.412491212840228	0.15814217391278745	0.21555352417815582	-0.4952454200335604	NA	NA	NA	NA	NA
Micro.3	ENSG00000169021	UQCRFS1	-1.4128631261887508	0.1580328005043546	0.21542814371756555	-0.3899696288043393	NA	NA	NA	NA	NA
Micro.3	ENSG00000108349	CASC3	-1.4133685949215564	0.157884242730893	0.21524931419847756	-0.23788434186698462	NA	NA	NA	NA	NA
Micro.3	ENSG00000266840	ENSG00000266840	-1.4135686823599136	0.15782546611074133	0.21518102064507125	-0.22391660013423373	NA	NA	NA	NA	NA
Micro.3	ENSG00000273143	DUSP5-DT	-1.4144278590496882	0.1575732676379304	0.21488446271905318	-0.3491331883442374	NA	NA	NA	NA	NA
Micro.3	ENSG00000163703	CRELD1	-1.4147033565208826	0.15749246426659702	0.21478609050777514	-0.35386696820025004	NA	NA	NA	NA	NA
Micro.3	ENSG00000162385	MAGOH	-1.4150128328630243	0.157401732407494	0.21468598244483164	-0.29743926238667123	NA	NA	NA	NA	NA
Micro.3	ENSG00000112658	SRF	-1.4151678205846225	0.1573563082279705	0.21463584069406666	-0.377606566391432	NA	NA	NA	NA	NA
Micro.3	ENSG00000254946	LINC02751	-1.4153675930165495	0.1572977731159331	0.2145678089735122	-0.1567177730804607	NA	NA	NA	NA	NA
Micro.3	ENSG00000166592	RRAD	-1.4154642498009091	0.15726945774636147	0.2145409943823197	-0.34969207990416645	NA	NA	NA	NA	NA
Micro.3	ENSG00000229444	ST3GAL3-AS1	-1.4169357108263487	0.15683887451036624	0.21398895002570617	-0.3302648385596162	NA	NA	NA	NA	NA
Micro.3	ENSG00000267308	LINC01764	-1.4169798119490649	0.15682598334228745	0.213986738441133	-0.1300112091241014	NA	NA	NA	NA	NA
Micro.3	ENSG00000128422	KRT17	-1.417047698721401	0.15680614098043455	0.21398277076608566	-0.2575051112209691	NA	NA	NA	NA	NA
Micro.3	ENSG00000169122	FAM110B	-1.417077088349998	0.1567975513910685	0.21398277076608566	-0.5625627865067317	NA	NA	NA	NA	NA
Micro.3	ENSG00000285527	ENSG00000285527	-1.4172180208062048	0.1567563665901088	0.21395884131660126	-0.14145794514806495	NA	NA	NA	NA	NA
Micro.3	ENSG00000276529	ENSG00000276529	-1.4174739612572351	0.15668159392211287	0.21386856325823272	-0.33304544891981713	NA	NA	NA	NA	NA
Micro.3	ENSG00000270277	ENSG00000270277	-1.4179139389749003	0.15655311832237473	0.21370496733479016	-0.305556337033858	NA	NA	NA	NA	NA
Micro.3	ENSG00000078902	TOLLIP	-1.4179547165779236	0.15654121512018862	0.21370049089236856	-0.3092815377760888	NA	NA	NA	NA	NA
Micro.3	ENSG00000204301	NOTCH4	-1.4181206866387737	0.15649277465780015	0.21364613277617142	-0.4450620054309176	NA	NA	NA	NA	NA
Micro.3	ENSG00000289336	ENSG00000289336	-1.4181489375184477	0.1564845304152607	0.21364613277617142	-0.1363023593095362	NA	NA	NA	NA	NA
Micro.3	ENSG00000289870	ENSG00000289870	-1.4189782564891738	0.1562426634462081	0.21335169450581568	-0.128034339373675	NA	NA	NA	NA	NA
Micro.3	ENSG00000100528	CNIH1	-1.4190015235711342	0.15623588180999698	0.21335169450581568	-0.34473394979355404	NA	NA	NA	NA	NA
Micro.3	ENSG00000130827	PLXNA3	-1.419633076768334	0.1560518889615293	0.21311467668595735	-0.39047487027186695	NA	NA	NA	NA	NA
Micro.3	ENSG00000140395	SKIC8	-1.419645201834109	0.1560483581306704	0.21311467668595735	-0.3218087198590743	NA	NA	NA	NA	NA
Micro.3	ENSG00000248685	LINC02484	-1.4198765930378232	0.15598098842237765	0.21304133236545877	-0.21028772261295245	NA	NA	NA	NA	NA
Micro.3	ENSG00000275494	ENSG00000275494	-1.4205474349058804	0.15578579728539435	0.21278646547966443	-0.26266749474291495	NA	NA	NA	NA	NA
Micro.3	ENSG00000243927	MRPS6	-1.4205596239557985	0.1557822524233014	0.21278646547966443	-0.38506431889252474	NA	NA	NA	NA	NA
Micro.3	ENSG00000114770	ABCC5	-1.420581075054393	0.15577601408874137	0.21278646547966443	-0.28352815878680826	NA	NA	NA	NA	NA
Micro.3	ENSG00000254004	ZNF260	-1.420718144132974	0.1557361566148742	0.21275384315103274	-0.3404483487549102	NA	NA	NA	NA	NA
Micro.3	ENSG00000188958	UTS2B	-1.4213522693744771	0.15555186412049726	0.21251379385301147	-0.3231614782887623	NA	NA	NA	NA	NA
Micro.3	ENSG00000099968	BCL2L13	-1.4213963727445955	0.15553905275861096	0.21250800724256383	-0.2346154797514198	NA	NA	NA	NA	NA
Micro.3	ENSG00000101544	ADNP2	-1.421675974757511	0.15545785126630038	0.21240877560536633	-0.29471715397093856	NA	NA	NA	NA	NA
Micro.3	ENSG00000223842	ENSG00000223842	-1.4220483229522378	0.15534976464932818	0.2122845024820973	-0.16785011447232867	NA	NA	NA	NA	NA
Micro.3	ENSG00000286422	ENSG00000286422	-1.4221119617998073	0.15533129704755122	0.21227097230675118	-0.19288747702008346	NA	NA	NA	NA	NA
Micro.3	ENSG00000285838	ENSG00000285838	-1.4221781317814366	0.15531209669659593	0.2122564392312843	-0.2783831281652921	NA	NA	NA	NA	NA
Micro.3	ENSG00000130669	PAK4	-1.4222849196021425	0.15528111419204163	0.21222580164793953	-0.37180663945104647	NA	NA	NA	NA	NA
Micro.3	ENSG00000161509	GRIN2C	-1.4228343815015303	0.15512177231982358	0.2120431111035541	-0.7261185915140985	NA	NA	NA	NA	NA
Micro.3	ENSG00000196388	INCA1	-1.424474371219539	0.15464692098962063	0.21144066994718602	-0.24490126883395258	NA	NA	NA	NA	NA
Micro.3	ENSG00000236635	LINC02540	-1.4244771532486078	0.1546461164068766	0.21144066994718602	-0.22792358524861955	NA	NA	NA	NA	NA
Micro.3	ENSG00000230133	LINC01721	-1.4245031326473092	0.15463860313233135	0.21144066994718602	-0.3050427017875087	NA	NA	NA	NA	NA
Micro.3	ENSG00000266767	ENSG00000266767	-1.4245776376685064	0.15461705772752396	0.2114348375083077	-0.21781059141550443	NA	NA	NA	NA	NA
Micro.3	ENSG00000230523	LINC01756	-1.4248525428154097	0.15453758026064637	0.21136114575884848	-0.15893947922253682	NA	NA	NA	NA	NA
Micro.3	ENSG00000168229	PTGDR	-1.4249542759552687	0.15450817620788085	0.21133259405151447	-0.343391994965779	NA	NA	NA	NA	NA
Micro.3	ENSG00000286778	ENSG00000286778	-1.425155393054955	0.15445005961627886	0.2112647646992377	-0.8421385558640851	NA	NA	NA	NA	NA
Micro.3	ENSG00000179195	ZNF664	-1.4251777001169927	0.15444361459360764	0.2112647646992377	-0.35302990180748184	NA	NA	NA	NA	NA
Micro.3	ENSG00000276012	ENSG00000276012	-1.425573246864952	0.15432936603846423	0.2111229816955473	-0.10485265355892948	NA	NA	NA	NA	NA
Micro.3	ENSG00000163632	C3orf49	-1.426031830286737	0.1541969906834995	0.21096518491260588	-0.3722729816854809	NA	NA	NA	NA	NA
Micro.3	ENSG00000271978	ENSG00000271978	-1.42607610218602	0.15418421566880022	0.21095935421969353	-0.3502953334598356	NA	NA	NA	NA	NA
Micro.3	ENSG00000291184	ENSG00000291184	-1.4262067712555564	0.15414651474955296	0.21091941664792502	-0.3796574520655313	NA	NA	NA	NA	NA
Micro.3	ENSG00000287394	MAGEA3-DT	-1.4264286777219308	0.15408250589904604	0.2108434754088222	-0.21141248155891768	NA	NA	NA	NA	NA
Micro.3	ENSG00000237125	HAND2-AS1	-1.4265281252522504	0.1540538268565561	0.2108158730674542	-0.2482921661117776	NA	NA	NA	NA	NA
Micro.3	ENSG00000109762	SNX25	-1.4268081632767329	0.15397309029911868	0.21071702532789313	-0.23565864657027522	NA	NA	NA	NA	NA
Micro.3	ENSG00000187775	DNAH17	-1.4272839888382078	0.1538359809527829	0.21054101447089144	-0.5145778386198309	NA	NA	NA	NA	NA
Micro.3	ENSG00000079112	CDH17	-1.4275755380385302	0.15375201686296652	0.21043772316290033	-0.22053142113689653	NA	NA	NA	NA	NA
Micro.3	ENSG00000123213	NLN	-1.4276494769961205	0.1537307285187351	0.21042020839009365	-0.358234928196383	NA	NA	NA	NA	NA
Micro.3	ENSG00000259780	ENSG00000259780	-1.4276520487879627	0.15372998809440236	0.21042020839009365	-0.1850928562838927	NA	NA	NA	NA	NA
Micro.3	ENSG00000122642	FKBP9	-1.4278854613399572	0.15366279943161062	0.21035046789942058	-0.40819509692929723	NA	NA	NA	NA	NA
Micro.3	ENSG00000158825	CDA	-1.4280196405069863	0.1536241855878124	0.2103092270518751	-0.2443188905847506	NA	NA	NA	NA	NA
Micro.3	ENSG00000141084	RANBP10	-1.4287864234542433	0.15340366390212976	0.21001893875661742	-0.22100979363496862	NA	NA	NA	NA	NA
Micro.3	ENSG00000073282	TP63	-1.429085905543958	0.15331760034621578	0.2099243085743854	-0.5075796096905034	NA	NA	NA	NA	NA
Micro.3	ENSG00000286922	ENSG00000286922	-1.4292506048721527	0.15327028561498449	0.20987112104433417	-0.2663934166749516	NA	NA	NA	NA	NA
Micro.3	ENSG00000149634	SPATA25	-1.4297019239180597	0.153140687932871	0.20970525237491952	-0.15894522011643322	NA	NA	NA	NA	NA
Micro.3	ENSG00000205544	TMEM256	-1.4297426043706913	0.15312901051599637	0.20970084999095825	-0.3851105521283305	NA	NA	NA	NA	NA
Micro.3	ENSG00000185168	LINC00482	-1.430479215864651	0.1529176818406692	0.2094345965849656	-0.2029739297951811	NA	NA	NA	NA	NA
Micro.3	ENSG00000237153	ENSG00000237153	-1.4318480303951773	0.1525255688400685	0.20892065645110258	-0.4292879214525134	NA	NA	NA	NA	NA
Micro.3	ENSG00000138867	GUCD1	-1.4320404225126593	0.15247051734586028	0.20885679490494294	-0.37076086793701496	NA	NA	NA	NA	NA
Micro.3	ENSG00000285797	ENSG00000285797	-1.432185420372773	0.15242903735680619	0.20881151781202154	-0.2543133106007263	NA	NA	NA	NA	NA
Micro.3	ENSG00000269416	LINC01224	-1.4322159774794172	0.15242029688782277	0.2088110878416767	-0.28101730139947523	NA	NA	NA	NA	NA
Micro.3	ENSG00000160062	ZBTB8A	-1.4322703072847252	0.15240475748643545	0.20880134298191355	-0.3964697029207914	NA	NA	NA	NA	NA
Micro.3	ENSG00000164305	CASP3	-1.4326570497826716	0.1522941763611021	0.2086613784268556	-0.34934175523440714	NA	NA	NA	NA	NA
Micro.3	ENSG00000250038	ENSG00000250038	-1.4326900373583502	0.1522847470691328	0.20865999626060885	-0.1483518475171681	NA	NA	NA	NA	NA
Micro.3	ENSG00000275056	ENSG00000275056	-1.4331049506481217	0.15216618470845308	0.20850907194622137	-0.28158216184807705	NA	NA	NA	NA	NA
Micro.3	ENSG00000237552	LINC02567	-1.433529681357937	0.15204488991479434	0.20836590930696847	-0.14080706365134268	NA	NA	NA	NA	NA
Micro.3	ENSG00000261821	ENSG00000261821	-1.434274958308365	0.15183223159405673	0.2080859852276271	-0.1527071193914527	NA	NA	NA	NA	NA
Micro.3	ENSG00000244045	TMEM199	-1.434463278732356	0.15177853191427593	0.20802389495772997	-0.37029421040362465	NA	NA	NA	NA	NA
Micro.3	ENSG00000121903	ZSCAN20	-1.4345199594991864	0.15176237219683233	0.2080132520071633	-0.3841270477625864	NA	NA	NA	NA	NA
Micro.3	ENSG00000105171	POP4	-1.4347534406248015	0.15169582043770258	0.20793353415456742	-0.3647270693684914	NA	NA	NA	NA	NA
Micro.3	ENSG00000231776	LINC01611	-1.4348215493203447	0.15167641084278766	0.20791843008708735	-0.20848152533633174	NA	NA	NA	NA	NA
Micro.3	ENSG00000136457	CHAD	-1.4348577316853284	0.15166610037421405	0.2079157981452215	-0.41348481635333256	NA	NA	NA	NA	NA
Micro.3	ENSG00000090975	PITPNM2	-1.4348817927486373	0.15165924426827482	0.2079157981452215	-0.5197214172357598	NA	NA	NA	NA	NA
Micro.3	ENSG00000224228	ENSG00000224228	-1.4356184771572988	0.15144944334216814	0.20768772584498763	-0.37747714009457317	NA	NA	NA	NA	NA
Micro.3	ENSG00000245146	MALINC1	-1.4356748271441861	0.15143340450704712	0.20767722417868326	-0.39297683244573983	NA	NA	NA	NA	NA
Micro.3	ENSG00000258920	FOXN3-AS1	-1.4360502634890362	0.15132657755055584	0.20754220675795737	-0.17821748783357522	NA	NA	NA	NA	NA
Micro.3	ENSG00000286862	ENSG00000286862	-1.4368553063400515	0.1510977038819646	0.2072397798303583	-0.25223572983104475	NA	NA	NA	NA	NA
Micro.3	ENSG00000288048	ENSG00000288048	-1.437039497336576	0.15104537554208206	0.2071794755857851	-0.31108984166377984	NA	NA	NA	NA	NA
Micro.3	ENSG00000080819	CPOX	-1.437171173394752	0.15100797508374467	0.20713964143787397	-0.5393244088933571	NA	NA	NA	NA	NA
Micro.3	ENSG00000244161	FLNB-AS1	-1.4379998354490715	0.15077276920020688	0.20685135758947662	-0.10552736102329169	NA	NA	NA	NA	NA
Micro.3	ENSG00000103018	CYB5B	-1.4383256571922935	0.15068036520875777	0.20673603066679683	-0.27366770888123026	NA	NA	NA	NA	NA
Micro.3	ENSG00000272024	ENSG00000272024	-1.4384451157375424	0.15064649725329343	0.20670100785917006	-0.1908839934604319	NA	NA	NA	NA	NA
Micro.3	ENSG00000186352	ANKRD37	-1.4384581007686497	0.15064281618875616	0.20670100785917006	-0.4463300685392248	NA	NA	NA	NA	NA
Micro.3	ENSG00000268061	NAPA-AS1	-1.4388534167796185	0.15053078280641055	0.20656511230163105	-0.3813041663810513	NA	NA	NA	NA	NA
Micro.3	ENSG00000234961	ENSG00000234961	-1.4388599397807904	0.15052893470797815	0.20656511230163105	-0.18379447069617463	NA	NA	NA	NA	NA
Micro.3	ENSG00000149452	SLC22A8	-1.4389114581407823	0.1505143391212538	0.20656511230163105	-0.43372842512129506	NA	NA	NA	NA	NA
Micro.3	ENSG00000264705	ENSG00000264705	-1.4389799067204037	0.1504949487319875	0.2065563681851417	-0.15059989202684515	NA	NA	NA	NA	NA
Micro.3	ENSG00000229950	TFAP2A-AS1	-1.4390177370544084	0.15048423282112444	0.2065563681851417	-0.1734625892759548	NA	NA	NA	NA	NA
Micro.3	ENSG00000267042	ENSG00000267042	-1.4392703988204978	0.1504126781855137	0.20647164665616163	-0.37950612713675885	NA	NA	NA	NA	NA
Micro.3	ENSG00000234377	OBI1-AS1	-1.4395886251033188	0.15032259244013285	0.2063594172437257	-0.9584880476294398	NA	NA	NA	NA	NA
Micro.3	ENSG00000140682	TGFB1I1	-1.4397581228153726	0.15027462665186894	0.2063164301863434	-0.3333345729178408	NA	NA	NA	NA	NA
Micro.3	ENSG00000105398	SULT2A1	-1.440033432172471	0.15019674237118671	0.20622092619448176	-0.18036348295642243	NA	NA	NA	NA	NA
Micro.3	ENSG00000214970	ENSG00000214970	-1.4406067596199863	0.15003464853313905	0.20600978504190093	-0.22263479555646945	NA	NA	NA	NA	NA
Micro.3	ENSG00000203760	CENPW	-1.4410673844510087	0.14990451535013302	0.20584250750173427	-0.3455678405446586	NA	NA	NA	NA	NA
Micro.3	ENSG00000273306	ENSG00000273306	-1.441809746971561	0.1496949686977824	0.2056003394485671	-0.18452358241256273	NA	NA	NA	NA	NA
Micro.3	ENSG00000269656	NOP53-AS1	-1.4423168782490419	0.14955194949455108	0.20543806799018657	-0.3332116745233712	NA	NA	NA	NA	NA
Micro.3	ENSG00000139304	PTPRQ	-1.4424756876710911	0.14950718415275494	0.20538796004575158	-0.5571671374063673	NA	NA	NA	NA	NA
Micro.3	ENSG00000187258	NPSR1	-1.4424985914919115	0.149500728848353	0.20538796004575158	-0.45638522484595834	NA	NA	NA	NA	NA
Micro.3	ENSG00000184465	WDR27	-1.4427721459908796	0.1494236456199582	0.20529596021637636	-0.22335438562556265	NA	NA	NA	NA	NA
Micro.3	ENSG00000141086	CTRL	-1.4429924049549914	0.1493616022900046	0.2052220961877635	-0.31666671915771155	NA	NA	NA	NA	NA
Micro.3	ENSG00000164611	PTTG1	-1.443123265068595	0.14932475047274169	0.205182838899553	-0.3196256385178431	NA	NA	NA	NA	NA
Micro.3	ENSG00000136271	DDX56	-1.4432235889885001	0.14929650273011963	0.2051554005241704	-0.3361616949673048	NA	NA	NA	NA	NA
Micro.3	ENSG00000196459	TRAPPC2	-1.4432682552116367	0.14928392758224987	0.20514949675511046	-0.37008014374367587	NA	NA	NA	NA	NA
Micro.3	ENSG00000124140	SLC12A5	-1.4437276982283977	0.1491546248466232	0.20499454263446049	-0.6725178417635307	NA	NA	NA	NA	NA
Micro.3	ENSG00000158859	ADAMTS4	-1.4438170785745026	0.14912948015916022	0.2049713527286034	-0.647131448227033	NA	NA	NA	NA	NA
Micro.3	ENSG00000110200	ANAPC15	-1.4447775844513764	0.14885947290688664	0.2046229399585428	-0.36412751197123333	NA	NA	NA	NA	NA
Micro.3	ENSG00000159212	CLIC6	-1.4452532632980848	0.14872589358902885	0.2044506625505456	-0.4587066642511492	NA	NA	NA	NA	NA
Micro.3	ENSG00000245970	RPL30-AS1	-1.4457931513484645	0.1485743942451561	0.2042650626606174	-0.28160662827657296	NA	NA	NA	NA	NA
Micro.3	ENSG00000056050	HPF1	-1.4459843208182086	0.14852077800745478	0.20420267874519943	-0.3667319964642138	NA	NA	NA	NA	NA
Micro.3	ENSG00000289358	ENSG00000289358	-1.4460851278792624	0.1484925111724078	0.20417514298370132	-0.20698597681962044	NA	NA	NA	NA	NA
Micro.3	ENSG00000268536	ENSG00000268536	-1.4471943592746586	0.1481817485181365	0.20378177081299864	-0.23762180237843186	NA	NA	NA	NA	NA
Micro.3	ENSG00000171302	CANT1	-1.4473681432316878	0.1481331062659177	0.2037261834426374	-0.3686584071810074	NA	NA	NA	NA	NA
Micro.3	ENSG00000290445	CCNYL2	-1.4478900684606506	0.14798709247439795	0.2035366682308698	-0.31534348937785206	NA	NA	NA	NA	NA
Micro.3	ENSG00000173376	NDNF	-1.4479106890782376	0.14798132591342802	0.2035366682308698	-0.42316177285030393	NA	NA	NA	NA	NA
Micro.3	ENSG00000113739	STC2	-1.447935557210842	0.1479743717625452	0.2035366682308698	-0.16766802458612817	NA	NA	NA	NA	NA
Micro.3	ENSG00000137090	DMRT1	-1.4483517809323814	0.14785801564140097	0.2033930069720171	-0.21239346036747794	NA	NA	NA	NA	NA
Micro.3	ENSG00000100196	KDELR3	-1.448477973417579	0.1478227521332733	0.2033557873681515	-0.2651465248877386	NA	NA	NA	NA	NA
Micro.3	ENSG00000274611	TBC1D3	-1.4485772253283304	0.1477950214817842	0.20332892695528607	-0.1132334020045844	NA	NA	NA	NA	NA
Micro.3	ENSG00000290733	ENSG00000290733	-1.4488600430069454	0.14771602500758627	0.20324281508539632	-0.24628306872277342	NA	NA	NA	NA	NA
Micro.3	ENSG00000276278	ENSG00000276278	-1.4489629279373044	0.14768729526590854	0.20321456919813502	-0.26418534607978517	NA	NA	NA	NA	NA
Micro.3	ENSG00000228358	LINC02263	-1.4490248734795383	0.14766999956319551	0.20320205404131414	-0.5152292723249265	NA	NA	NA	NA	NA
Micro.3	ENSG00000260465	ENSG00000260465	-1.449773687296668	0.14746104725182094	0.20294330699657168	-0.35874888480966827	NA	NA	NA	NA	NA
Micro.3	ENSG00000184471	C1QTNF8	-1.450286047204497	0.14731820656950242	0.20276300593158575	-0.1703090251316647	NA	NA	NA	NA	NA
Micro.3	ENSG00000286616	ENSG00000286616	-1.4506362228408987	0.14722064216508843	0.20265123391017062	-0.31330493600257214	NA	NA	NA	NA	NA
Micro.3	ENSG00000257275	ENSG00000257275	-1.451216739933515	0.14705901005028094	0.20246248508505815	-0.13322618036760653	NA	NA	NA	NA	NA
Micro.3	ENSG00000213901	SLC23A3	-1.4513129426005256	0.14703223768335277	0.2024368735300301	-0.20428392607576032	NA	NA	NA	NA	NA
Micro.3	ENSG00000228592	D21S2088E	-1.4516259680541446	0.14694515125215965	0.20233945588066882	-0.2644369161254937	NA	NA	NA	NA	NA
Micro.3	ENSG00000246763	RGMB-AS1	-1.4517101860147057	0.14692172782193433	0.20231844486954892	-0.2008631165471958	NA	NA	NA	NA	NA
Micro.3	ENSG00000286016	ENSG00000286016	-1.452086263546272	0.14681716477486884	0.20219692897911687	-0.25361803733837085	NA	NA	NA	NA	NA
Micro.3	ENSG00000257337	TNS2-AS1	-1.4522734391610672	0.14676514449020797	0.20213652070183155	-0.3931312338011371	NA	NA	NA	NA	NA
Micro.3	ENSG00000147813	NAPRT	-1.4524863312523022	0.1467059941876097	0.20206628514084646	-0.36314346656840246	NA	NA	NA	NA	NA
Micro.3	ENSG00000286703	ENSG00000286703	-1.4530334325496042	0.1465540704062298	0.2018682526218107	-0.1693309099238871	NA	NA	NA	NA	NA
Micro.3	ENSG00000163348	PYGO2	-1.4531711825414246	0.14651583781076094	0.20184925006675133	-0.3714435250634965	NA	NA	NA	NA	NA
Micro.3	ENSG00000138795	LEF1	-1.4533807489540675	0.14645768718220098	0.20180279628419373	-0.7082446146682811	NA	NA	NA	NA	NA
Micro.3	ENSG00000100764	PSMC1	-1.4534316360968773	0.14644356965273564	0.20179456464409662	-0.3272856671308981	NA	NA	NA	NA	NA
Micro.3	ENSG00000126705	AHDC1	-1.4535733381560108	0.14640426299775264	0.20176284061422115	-0.34123518328901986	NA	NA	NA	NA	NA
Micro.3	ENSG00000255187	LINC02748	-1.4538385637967803	0.14633071393495906	0.20168391408355776	-0.1310221318492693	NA	NA	NA	NA	NA
Micro.3	ENSG00000130035	GALNT8	-1.453971999074255	0.1462937220385776	0.20164414462765343	-0.4822901287786701	NA	NA	NA	NA	NA
Micro.3	ENSG00000149554	CHEK1	-1.4544041565144668	0.14617396540919253	0.2014902855226006	-0.39031449892286113	NA	NA	NA	NA	NA
Micro.3	ENSG00000260111	ENSG00000260111	-1.4544914681901175	0.14614977929841103	0.20146815370575352	-0.3252359010043419	NA	NA	NA	NA	NA
Micro.3	ENSG00000255435	TTC36-AS1	-1.4546941737798667	0.14609363987471657	0.20141317436828068	-0.3753261534555108	NA	NA	NA	NA	NA
Micro.3	ENSG00000139793	MBNL2	-1.4555621843288888	0.14585343081054458	0.20109319621016497	-0.31578552936556775	0.3820249490431845	1099	1.3348781370596488	Oligo.2	3.4942171719490305
Micro.3	ENSG00000231682	LINC01891	-1.4559176819573478	0.14575513955821176	0.20096886035235295	-0.19034132234116868	NA	NA	NA	NA	NA
Micro.3	ENSG00000075292	ZNF638	-1.4560192485313648	0.14572706682861747	0.20094133415019427	-0.17835225009979935	0.615483456547935	897	2.258615165840765	Oligo.2	3.6696602350754812
Micro.3	ENSG00000246016	LINC01513	-1.4567510903749394	0.14552491025042458	0.20067374936035176	-0.17626987549145473	NA	NA	NA	NA	NA
Micro.3	ENSG00000286485	ENSG00000286485	-1.4567864990190047	0.1455151347827179	0.20067143635793588	-0.16748009086104093	NA	NA	NA	NA	NA
Micro.3	ENSG00000273403	ENSG00000273403	-1.457184354262269	0.14540533121827598	0.20054233358873927	-0.1245572211223108	NA	NA	NA	NA	NA
Micro.3	ENSG00000129347	KRI1	-1.4575619274436789	0.14530118405958384	0.20040984865838182	-0.37396098950876283	NA	NA	NA	NA	NA
Micro.3	ENSG00000176209	SMIM19	-1.4577901375044502	0.1452382639347413	0.20033421543573	-0.3786591085913822	NA	NA	NA	NA	NA
Micro.3	ENSG00000114529	C3orf52	-1.4578727202474895	0.14521550007866116	0.2003139663743723	-0.3708837825316316	NA	NA	NA	NA	NA
Micro.3	ENSG00000242154	ENSG00000242154	-1.4586160944216318	0.14501071287308345	0.20004261342732327	-0.291942063447202	NA	NA	NA	NA	NA
Micro.3	ENSG00000286086	ENSG00000286086	-1.4586827391881638	0.14499236417850675	0.20002843694150968	-0.31572817430529426	NA	NA	NA	NA	NA
Micro.3	ENSG00000094963	FMO2	-1.4586865310915922	0.14499132024195094	0.20002843694150968	-0.44607583609462864	NA	NA	NA	NA	NA
Micro.3	ENSG00000101076	HNF4A	-1.4587577767736282	0.14497170689791383	0.20002843694150968	-0.23564085990964248	NA	NA	NA	NA	NA
Micro.3	ENSG00000288878	ENSG00000288878	-1.45893621981807	0.14492259194579954	0.19997671391117677	-0.25677539049927334	NA	NA	NA	NA	NA
Micro.3	ENSG00000138061	CYP1B1	-1.459022152036651	0.14489894437834297	0.19995521755835266	-0.5808223051360549	NA	NA	NA	NA	NA
Micro.3	ENSG00000275854	ENSG00000275854	-1.459244466648094	0.14483777966933872	0.19988194365149328	-0.30151757096341825	NA	NA	NA	NA	NA
Micro.3	ENSG00000066583	ISOC1	-1.4592751592501798	0.14482933686850394	0.19988142398226275	-0.43278115048442817	NA	NA	NA	NA	NA
Micro.3	ENSG00000278642	ENSG00000278642	-1.459631368710656	0.14473137978873635	0.19975735719978205	-0.19329317935513632	NA	NA	NA	NA	NA
Micro.3	ENSG00000289355	ENSG00000289355	-1.4599581148593757	0.14464156979701853	0.19965564280136583	-0.16284066831504895	NA	NA	NA	NA	NA
Micro.3	ENSG00000091181	IL5RA	-1.459981089035408	0.14463525668650304	0.19965564280136583	-0.29194073730690256	NA	NA	NA	NA	NA
Micro.3	ENSG00000030419	IKZF2	-1.4603613968561278	0.1445307820178005	0.19953606208708544	-0.4133974015110822	NA	NA	NA	NA	NA
Micro.3	ENSG00000143013	LMO4	-1.4603871845448724	0.1445236999586473	0.19953606208708544	-0.36461670084367775	NA	NA	NA	NA	NA
Micro.3	ENSG00000171234	UGT2B7	-1.460626426238156	0.1444580098390055	0.19945781934643989	-0.2025170572620373	NA	NA	NA	NA	NA
Micro.3	ENSG00000229611	LINC02851	-1.461023596619573	0.1443490068438523	0.19931842135242728	-0.24126490709287945	NA	NA	NA	NA	NA
Micro.3	ENSG00000114742	WDR48	-1.4611950318607119	0.1443019761364322	0.1992645844893168	-0.2457594920359597	NA	NA	NA	NA	NA
Micro.3	ENSG00000214706	IFRD2	-1.4613942425325006	0.1442473404317862	0.19920023940591072	-0.3700907318932525	NA	NA	NA	NA	NA
Micro.3	ENSG00000160877	NACC1	-1.4614457588701613	0.14423321409801476	0.19919183221026618	-0.38920680135769775	NA	NA	NA	NA	NA
Micro.3	ENSG00000164867	NOS3	-1.461520968634639	0.14421259267914907	0.1991744536054684	-0.33296463140384663	NA	NA	NA	NA	NA
Micro.3	ENSG00000283959	ENSG00000283959	-1.4626743070090957	0.1438966476017786	0.19876025237302528	-0.3128639462948144	NA	NA	NA	NA	NA
Micro.3	ENSG00000118523	CCN2	-1.4630141611580214	0.1438036495630266	0.19864286951177876	-0.60719706396991	NA	NA	NA	NA	NA
Micro.3	ENSG00000185668	POU3F1	-1.463098405327538	0.14378060404340148	0.19862210771521288	-0.4033955856298175	NA	NA	NA	NA	NA
Micro.3	ENSG00000126562	WNK4	-1.4632622225773027	0.1437357989313763	0.1985712826849253	-0.26876344863645873	NA	NA	NA	NA	NA
Micro.3	ENSG00000128383	APOBEC3A	-1.4634408343843204	0.14368695963138578	0.19851487843809876	-0.1760611057511659	NA	NA	NA	NA	NA
Micro.3	ENSG00000164967	RPP25L	-1.4635263772376033	0.14366357345832986	0.19849363536645745	-0.33135341375504135	NA	NA	NA	NA	NA
Micro.3	ENSG00000249115	HAUS5	-1.463913405299491	0.1435578021492843	0.19836961675454554	-0.3851435962850314	NA	NA	NA	NA	NA
Micro.3	ENSG00000091483	FH	-1.4643088172287757	0.14344980139894997	0.19824248946885173	-0.3970720086933225	NA	NA	NA	NA	NA
Micro.3	ENSG00000112214	FHL5	-1.4643967632316737	0.1434257887754084	0.19822035950109426	-0.43277197163587955	NA	NA	NA	NA	NA
Micro.3	ENSG00000133110	POSTN	-1.4646912643884966	0.143345401178714	0.19812031017951545	-0.4337151674840023	NA	NA	NA	NA	NA
Micro.3	ENSG00000263826	ENSG00000263826	-1.465396531202233	0.14315303093802065	0.19786546779585854	-0.2471232323466544	NA	NA	NA	NA	NA
Micro.3	ENSG00000184068	SREBF2-AS1	-1.4654059603694005	0.1431504603608144	0.19786546779585854	-0.3312373851736633	NA	NA	NA	NA	NA
Micro.3	ENSG00000234277	LINC01641	-1.4654761435495622	0.14313132815438806	0.1978575427683664	-0.13696254041851458	NA	NA	NA	NA	NA
Micro.3	ENSG00000131089	ARHGEF9	-1.4656566649670095	0.14308212634575915	0.19780056294827958	-0.2972958446004667	NA	NA	NA	NA	NA
Micro.3	ENSG00000255388	LINC02741	-1.465945226693907	0.14300350473224688	0.19770290377511032	-0.2373928845601643	NA	NA	NA	NA	NA
Micro.3	ENSG00000287260	ENSG00000287260	-1.4659625578232174	0.1429987837448983	0.19770290377511032	-0.15075894716543442	NA	NA	NA	NA	NA
Micro.3	ENSG00000007908	SELE	-1.4661081466623487	0.14295913017802955	0.197663611528377	-0.2648197671940784	NA	NA	NA	NA	NA
Micro.3	ENSG00000235954	TTC28-AS1	-1.4662048866175248	0.14293278609992768	0.19763821436059417	-0.2670012880370717	NA	NA	NA	NA	NA
Micro.3	ENSG00000171872	KLF17	-1.466493622809618	0.1428541800868658	0.1975405459013691	-0.20423441806383003	NA	NA	NA	NA	NA
Micro.3	ENSG00000171634	BPTF	-1.4668804428489048	0.1427489236542032	0.19741702914115164	-0.14967324076736202	0.7113427406470855	766	1.6514935598181921	Oligo.2	2.3216565875345574
Micro.3	ENSG00000178150	ZNF114	-1.46725676869855	0.14264657999245545	0.19730852649807681	-0.4096228868740406	NA	NA	NA	NA	NA
Micro.3	ENSG00000102103	PQBP1	-1.4673518563492125	0.1426207293695746	0.19728378216914472	-0.3597624375096207	NA	NA	NA	NA	NA
Micro.3	ENSG00000187676	B3GLCT	-1.4676041029135996	0.14255217082033828	0.1971999549448994	-0.4338843229647425	NA	NA	NA	NA	NA
Micro.3	ENSG00000237356	ENSG00000237356	-1.467661922733069	0.14253645943784277	0.19718922872207142	-0.42383094565966645	NA	NA	NA	NA	NA
Micro.3	ENSG00000283408	MIR548A1HG	-1.4682208967644648	0.14238463804697077	0.19699019210562982	-0.27412898375677514	NA	NA	NA	NA	NA
Micro.3	ENSG00000255246	ENSG00000255246	-1.468822186305584	0.1422214623305279	0.19678641110896652	-0.20454537530740144	NA	NA	NA	NA	NA
Micro.3	ENSG00000145147	SLIT2	-1.46883089414378	0.1422191002868445	0.19678641110896652	-0.7511943944112289	NA	NA	NA	NA	NA
Micro.3	ENSG00000231898	MYO3B-AS1	-1.4692421634351782	0.1421075758429229	0.19666177423141012	-0.1959915086478166	NA	NA	NA	NA	NA
Micro.3	ENSG00000289827	ENSG00000289827	-1.4694568325233317	0.14204939046646595	0.19660321133595993	-0.21736562473341015	NA	NA	NA	NA	NA
Micro.3	ENSG00000044574	HSPA5	-1.469458069373472	0.14204905527526124	0.19660321133595993	-0.3766920618026082	NA	NA	NA	NA	NA
Micro.3	ENSG00000151502	VPS26B	-1.4700525921650498	0.14188800770900506	0.19641276079711442	-0.32736530569424505	NA	NA	NA	NA	NA
Micro.3	ENSG00000235023	ENSG00000235023	-1.4701284716529377	0.14186746317360713	0.1963952925945243	-0.20236129510766243	NA	NA	NA	NA	NA
Micro.3	ENSG00000291173	CASP4LP	-1.4701423062746926	0.14186371766655312	0.1963952925945243	-0.31171323677265717	NA	NA	NA	NA	NA
Micro.3	ENSG00000267448	ENSG00000267448	-1.47036460560969	0.14180354403767528	0.1963287418288967	-0.19839135068914385	NA	NA	NA	NA	NA
Micro.3	ENSG00000179256	SMCO3	-1.4707420296771287	0.1417014250773764	0.1961983189035809	-0.12314392329015784	NA	NA	NA	NA	NA
Micro.3	ENSG00000256915	ENSG00000256915	-1.4707535462695227	0.14169830994335667	0.1961983189035809	-0.1321829703726127	NA	NA	NA	NA	NA
Micro.3	ENSG00000128626	MRPS12	-1.4709480075050763	0.1416457178959064	0.19614310642417218	-0.3476027383917488	NA	NA	NA	NA	NA
Micro.3	ENSG00000255874	PRECSIT	-1.4710122484192485	0.1416283472397968	0.1961300125518143	-0.14012511183997453	NA	NA	NA	NA	NA
Micro.3	ENSG00000230773	ENSG00000230773	-1.4710440477514697	0.14161974935006538	0.19612906661234114	-0.5335077987306576	NA	NA	NA	NA	NA
Micro.3	ENSG00000256196	ENSG00000256196	-1.4724373556978079	0.1412434215801057	0.19565162875258643	-0.27935873978577386	NA	NA	NA	NA	NA
Micro.3	ENSG00000078081	LAMP3	-1.4725025356366652	0.14122583556576618	0.195638204680215	-0.2750532602697406	NA	NA	NA	NA	NA
Micro.3	ENSG00000287255	ENSG00000287255	-1.4728837068695766	0.1411230265868514	0.19551764501969016	-0.5949585305773868	NA	NA	NA	NA	NA
Micro.3	ENSG00000100814	CCNB1IP1	-1.4732281941024166	0.14103016154374565	0.19539991071031684	-0.3504979497428088	NA	NA	NA	NA	NA
Micro.3	ENSG00000236049	LINC01920	-1.4732774332580234	0.14101689175718812	0.1953924501086514	-0.19543575974346541	NA	NA	NA	NA	NA
Micro.3	ENSG00000154174	TOMM70	-1.473376807826944	0.14099011357364089	0.1953662704442667	-0.34846312172368177	NA	NA	NA	NA	NA
Micro.3	ENSG00000114767	RRP9	-1.473954314231503	0.14083457204480443	0.19516165391288748	-0.34456901893062764	NA	NA	NA	NA	NA
Micro.3	ENSG00000110203	FOLR3	-1.4739950611393684	0.14082360255078047	0.19515736654596164	-0.13500151075621153	NA	NA	NA	NA	NA
Micro.3	ENSG00000258117	LINC03056	-1.4740620732434078	0.14080556362193894	0.19514328112704962	-0.2339360741856036	NA	NA	NA	NA	NA
Micro.3	ENSG00000124232	RBPJL	-1.474527365815783	0.14068036099665354	0.19499157319034988	-0.12725286985661297	NA	NA	NA	NA	NA
Micro.3	ENSG00000230844	ZNF674-AS1	-1.474542913726046	0.14067617878908922	0.19499157319034988	-0.3379028000803218	NA	NA	NA	NA	NA
Micro.3	ENSG00000112041	TULP1	-1.4747713805551492	0.1406147349026875	0.19493332200775362	-0.15194828826087248	NA	NA	NA	NA	NA
Micro.3	ENSG00000129474	AJUBA	-1.4749471723744898	0.14056747151051965	0.19488060763318163	-0.26156649912726143	NA	NA	NA	NA	NA
Micro.3	ENSG00000249996	PPIC-AS1	-1.4750397663217558	0.14054258162053296	0.1948660011502242	-0.3249182726900888	NA	NA	NA	NA	NA
Micro.3	ENSG00000241313	WWTR1-AS1	-1.4753130767025342	0.14046913370869984	0.19478596157255634	-0.14433742142932	NA	NA	NA	NA	NA
Micro.3	ENSG00000286688	ENSG00000286688	-1.4756350190054437	0.14038265465707672	0.19467693672854447	-0.4104379511250954	NA	NA	NA	NA	NA
Micro.3	ENSG00000223501	VPS52	-1.4757966569898229	0.1403392514776663	0.19462763888608522	-0.3157770277244201	NA	NA	NA	NA	NA
Micro.3	ENSG00000010278	CD9	-1.4763124341636344	0.14020082364593187	0.1944574280726627	-0.7629181809452	NA	NA	NA	NA	NA
Micro.3	ENSG00000132437	DDC	-1.4765207318217135	0.14014494911805847	0.1943972618290309	-0.25602508980489436	NA	NA	NA	NA	NA
Micro.3	ENSG00000225552	NAALADL2-AS1	-1.4771823242412188	0.13996759493500394	0.1941774158822863	-0.11955417000085994	NA	NA	NA	NA	NA
Micro.3	ENSG00000288703	ENSG00000288703	-1.4772054114536664	0.13996140903226026	0.1941774158822863	-0.17389747710793071	NA	NA	NA	NA	NA
Micro.3	ENSG00000149503	INCENP	-1.4773721663885644	0.13991673558520104	0.194139465132498	-0.3970349452389844	NA	NA	NA	NA	NA
Micro.3	ENSG00000113649	TCERG1	-1.4776251160453822	0.1398489916547722	0.19405633403546055	-0.16643348820568157	NA	NA	NA	NA	NA
Micro.3	ENSG00000225563	ENSG00000225563	-1.4777597369928377	0.13981294833853816	0.19401718428789694	-0.1456300085184151	NA	NA	NA	NA	NA
Micro.3	ENSG00000173614	NMNAT1	-1.4778611105190618	0.13978581138935525	0.19399039013374905	-0.3464549386286826	NA	NA	NA	NA	NA
Micro.3	ENSG00000291120	MRPL45P2	-1.4781413738735956	0.13971080807314862	0.19390399213300277	-0.2651439145660369	NA	NA	NA	NA	NA
Micro.3	ENSG00000196235	SUPT5H	-1.4786102284499953	0.13958540384923585	0.19374482201221443	-0.2785086180400231	NA	NA	NA	NA	NA
Micro.3	ENSG00000289177	ENSG00000289177	-1.4788354088584663	0.13952520584947614	0.19368296459302106	-0.3113614129223843	NA	NA	NA	NA	NA
Micro.3	ENSG00000229431	MED8-AS1	-1.4791438540018553	0.13944278098296503	0.1935793900704691	-0.16312910731806446	NA	NA	NA	NA	NA
Micro.3	ENSG00000099998	GGT5	-1.479568777810178	0.1393292913665096	0.19344351412270888	-0.5093868641700224	NA	NA	NA	NA	NA
Micro.3	ENSG00000070269	TMEM260	-1.4796970985198903	0.13929503318540504	0.19340678670557163	-0.24555840713323127	NA	NA	NA	NA	NA
Micro.3	ENSG00000167394	ZNF668	-1.4798339740606827	0.13925849825413536	0.19337772971350373	-0.3853531271076075	NA	NA	NA	NA	NA
Micro.3	ENSG00000164379	FOXQ1	-1.4802153456587523	0.13915674121335952	0.19326891869000387	-0.41206866727061153	NA	NA	NA	NA	NA
Micro.3	ENSG00000042445	RETSAT	-1.4807404983102181	0.13901671457077644	0.1930852635538277	-0.3882461333444891	NA	NA	NA	NA	NA
Micro.3	ENSG00000289381	ENSG00000289381	-1.480770108195112	0.13900882263225484	0.1930852635538277	-0.11741913301345852	NA	NA	NA	NA	NA
Micro.3	ENSG00000109113	RAB34	-1.481284001512227	0.13887190940736532	0.19291657781783342	-0.6065039619981316	NA	NA	NA	NA	NA
Micro.3	ENSG00000164168	TMEM184C	-1.4815845349069612	0.138791888486513	0.19283784674492807	-0.32961954492601536	NA	NA	NA	NA	NA
Micro.3	ENSG00000183230	CTNNA3	-1.4816391374671423	0.13877735366479446	0.19282846382267615	-0.6640261059657244	NA	NA	NA	NA	NA
Micro.3	ENSG00000123124	WWP1	-1.481658538228731	0.1387721895997578	0.19282846382267615	-0.2713429051636056	NA	NA	NA	NA	NA
Micro.3	ENSG00000256269	HMBS	-1.4817618692769632	0.13874468759691458	0.1928046970980004	-0.3840084293735767	NA	NA	NA	NA	NA
Micro.3	ENSG00000264000	ENSG00000264000	-1.482247799719487	0.13861541149996942	0.19263585311924417	-0.29960026705915255	NA	NA	NA	NA	NA
Micro.3	ENSG00000286980	ENSG00000286980	-1.482557687224877	0.13853301810864654	0.19254294625230028	-0.4440956230603154	NA	NA	NA	NA	NA
Micro.3	ENSG00000173992	CCS	-1.4827900098389817	0.13847127258610012	0.19246792319293027	-0.3697047564337448	NA	NA	NA	NA	NA
Micro.3	ENSG00000151131	NOPCHAP1	-1.4832616326565187	0.13834599239069792	0.19230457684644048	-0.4002633665409061	NA	NA	NA	NA	NA
Micro.3	ENSG00000076356	PLXNA2	-1.4835911698385287	0.13825850724232325	0.19220453349030966	-0.5931818658263751	NA	NA	NA	NA	NA
Micro.3	ENSG00000168056	LTBP3	-1.4837972451854706	0.13820382030233794	0.19213928787544512	-0.369571390294354	NA	NA	NA	NA	NA
Micro.3	ENSG00000167634	NLRP7	-1.4838698770772512	0.1381845497014461	0.1921232756327125	-0.2031357207024821	NA	NA	NA	NA	NA
Micro.3	ENSG00000151224	MAT1A	-1.4857292931790338	0.13769191767272063	0.1914813244250529	-0.20174557206987745	NA	NA	NA	NA	NA
Micro.3	ENSG00000103254	ANTKMT	-1.4858594606537894	0.13765748207699147	0.1914441803719749	-0.4299426456154701	NA	NA	NA	NA	NA
Micro.3	ENSG00000283045	ENSG00000283045	-1.4867110195284685	0.1374323675941118	0.19116329323503173	-0.34908503825967724	NA	NA	NA	NA	NA
Micro.3	ENSG00000119865	CNRIP1	-1.4867456211795778	0.13742322646394375	0.19116130862111408	-0.40750312052455545	NA	NA	NA	NA	NA
Micro.3	ENSG00000288004	ENSG00000288004	-1.4869701891753326	0.13736391107668122	0.19108952542975133	-0.25819519556510323	NA	NA	NA	NA	NA
Micro.3	ENSG00000286639	ENSG00000286639	-1.4872093256137147	0.13730076945477362	0.19101241113234282	-0.2198120457380254	NA	NA	NA	NA	NA
Micro.3	ENSG00000100575	TIMM9	-1.4872951324258452	0.13727811847747792	0.19099162179955662	-0.36816107545915117	NA	NA	NA	NA	NA
Micro.3	ENSG00000101327	PDYN	-1.487635863827262	0.13718820190205155	0.1908879579500723	-0.33455943191246956	NA	NA	NA	NA	NA
Micro.3	ENSG00000229739	PDC-AS1	-1.4877025593928184	0.13717060674610196	0.19087419334952868	-0.41870666544928237	NA	NA	NA	NA	NA
Micro.3	ENSG00000185467	KPNA7	-1.4879523013850444	0.1371047370530826	0.19080396406690928	-0.32292707190978714	NA	NA	NA	NA	NA
Micro.3	ENSG00000273264	ENSG00000273264	-1.48802021948717	0.1370868278150707	0.19078975530791642	-0.15915883792720986	NA	NA	NA	NA	NA
Micro.3	ENSG00000277597	ENSG00000277597	-1.4888150025951368	0.13687738677559114	0.19050896676584747	-0.15799395548360728	NA	NA	NA	NA	NA
Micro.3	ENSG00000169957	ZNF768	-1.4890290803502926	0.1368210153537526	0.19045190205965562	-0.3903936122415637	NA	NA	NA	NA	NA
Micro.3	ENSG00000149050	ZNF214	-1.489559505725742	0.13668141988486854	0.19026827620622674	-0.4413965227952121	NA	NA	NA	NA	NA
Micro.3	ENSG00000181085	MAPK15	-1.4896657939090718	0.13665346058153488	0.19024004231519293	-0.3474479503333246	NA	NA	NA	NA	NA
Micro.3	ENSG00000185338	SOCS1	-1.489805020628502	0.13661684342322802	0.19019975167299233	-0.21384724163681434	NA	NA	NA	NA	NA
Micro.3	ENSG00000214967	NPIPA7	-1.4898379182258872	0.1366081923374286	0.190198393421816	-0.3361773753282456	NA	NA	NA	NA	NA
Micro.3	ENSG00000130921	MTRFR	-1.490005093324421	0.13656423682130014	0.19014787820597953	-0.3705374486368923	NA	NA	NA	NA	NA
Micro.3	ENSG00000159377	PSMB4	-1.490181168474602	0.13651795302739966	0.19009411530787612	-0.3726381173352652	NA	NA	NA	NA	NA
Micro.3	ENSG00000106348	IMPDH1	-1.491014568975483	0.13629904665950435	0.18979996494647472	-0.42337123520151565	NA	NA	NA	NA	NA
Micro.3	ENSG00000178502	KLHL11	-1.4915908190473357	0.13614784385626869	0.18960006579511846	-0.4097467555743169	NA	NA	NA	NA	NA
Micro.3	ENSG00000103035	PSMD7	-1.4922716087970516	0.13596937795719918	0.18937281844533474	-0.33531515136319934	NA	NA	NA	NA	NA
Micro.3	ENSG00000227528	DIAPH3-AS1	-1.4927379889732606	0.13584722300262983	0.18921332055562742	-0.14496111267235492	NA	NA	NA	NA	NA
Micro.3	ENSG00000255337	TMEM123-DT	-1.493826849449664	0.1355623575685951	0.18884839332976092	-0.40768693858922184	NA	NA	NA	NA	NA
Micro.3	ENSG00000140263	SORD	-1.4938274322608869	0.1355622052185664	0.18884839332976092	-0.42317227175556205	NA	NA	NA	NA	NA
Micro.3	ENSG00000286366	ENSG00000286366	-1.4939020577821387	0.13554269879511088	0.1888422397471521	-0.40304044124069077	NA	NA	NA	NA	NA
Micro.3	ENSG00000226829	ENSG00000226829	-1.4939343483840601	0.13553425900251959	0.18884109857084258	-0.29838262720456155	NA	NA	NA	NA	NA
Micro.3	ENSG00000176973	FAM89B	-1.4943454047150209	0.13542685676297603	0.18871267562202923	-0.40321276120568067	NA	NA	NA	NA	NA
Micro.3	ENSG00000248338	LINC02472	-1.4943733504987458	0.13541955738199776	0.18871267562202923	-0.1574434911503713	NA	NA	NA	NA	NA
Micro.3	ENSG00000058673	ZC3H11A	-1.49438452413529	0.13541663893640735	0.18871267562202923	-0.34278262382301494	NA	NA	NA	NA	NA
Micro.3	ENSG00000131097	HIGD1B	-1.4945888678599868	0.13536327491842085	0.18865590283905898	-0.3725651569087878	NA	NA	NA	NA	NA
Micro.3	ENSG00000110799	VWF	-1.4948595086494212	0.1352926225836083	0.18856804025095977	-0.6674312465929305	NA	NA	NA	NA	NA
Micro.3	ENSG00000260853	NFATC2IP-AS1	-1.4948767009221822	0.13528813540605542	0.18856804025095977	-0.35294436268282003	NA	NA	NA	NA	NA
Micro.3	ENSG00000144191	CNGA3	-1.4950087387810833	0.13525367740676875	0.1885349680002098	-0.28537100503244706	NA	NA	NA	NA	NA
Micro.3	ENSG00000198924	DCLRE1A	-1.4956542687016936	0.13508531083927428	0.18833205820846272	-0.38649353726899266	NA	NA	NA	NA	NA
Micro.3	ENSG00000143321	HDGF	-1.4967588855213472	0.1347975819566325	0.18798379654934738	-0.3765908028979617	NA	NA	NA	NA	NA
Micro.3	ENSG00000133488	SEC14L4	-1.4969192829744922	0.13475584135422175	0.18793616325740742	-0.2617344716600622	NA	NA	NA	NA	NA
Micro.3	ENSG00000115234	SNX17	-1.497253026791866	0.13466902249708312	0.18782565303527438	-0.39570662424921915	NA	NA	NA	NA	NA
Micro.3	ENSG00000176320	ENSG00000176320	-1.497713902914889	0.1345492031255549	0.18767966526604282	-0.15004967681501385	NA	NA	NA	NA	NA
Micro.3	ENSG00000171595	DNAI2	-1.49826751711146	0.13440538270652086	0.18750016232998856	-0.3116733639560887	NA	NA	NA	NA	NA
Micro.3	ENSG00000174547	MRPL11	-1.4987536060529247	0.13427920249025638	0.1873346829021818	-0.3773938328099564	NA	NA	NA	NA	NA
Micro.3	ENSG00000086848	ALG9	-1.4987765415458127	0.1342732511035257	0.1873346829021818	-0.2969532909440262	NA	NA	NA	NA	NA
Micro.3	ENSG00000268388	FENDRR	-1.5002468142736127	0.13389216544061575	0.18683679804135928	-0.3753143526977743	NA	NA	NA	NA	NA
Micro.3	ENSG00000239572	ENSG00000239572	-1.500786839143018	0.13375240492030788	0.18665228326435937	-0.43131530198397333	NA	NA	NA	NA	NA
Micro.3	ENSG00000163257	DCAF16	-1.5009267799570847	0.1337162061466944	0.18661227688190402	-0.3119173417650545	NA	NA	NA	NA	NA
Micro.3	ENSG00000100029	PES1	-1.5012348861543463	0.13363653445076773	0.18652209776332232	-0.3712429111837052	NA	NA	NA	NA	NA
Micro.3	ENSG00000290732	ENSG00000290732	-1.5015923503739128	0.1335441456075044	0.1864141464710432	-0.17872371417348676	NA	NA	NA	NA	NA
Micro.3	ENSG00000155621	C9orf85	-1.5017114370258262	0.13351337791941348	0.18638169707864718	-0.2790016035954208	NA	NA	NA	NA	NA
Micro.3	ENSG00000231305	IFT122P3	-1.5022912144566452	0.13336366285937784	0.18618318679748636	-0.24272372502042722	NA	NA	NA	NA	NA
Micro.3	ENSG00000115446	UNC50	-1.5023686014106385	0.13334368918992526	0.18616928516695636	-0.34708333114936113	NA	NA	NA	NA	NA
Micro.3	ENSG00000169035	KLK7	-1.5029818117255742	0.13318550081872957	0.18596589340666697	-0.41148471918199075	NA	NA	NA	NA	NA
Micro.3	ENSG00000143742	SRP9	-1.5032234978306396	0.13312319362898428	0.18588936876627016	-0.2875232551908386	NA	NA	NA	NA	NA
Micro.3	ENSG00000269044	ENSG00000269044	-1.5039236499861701	0.13294282048299108	0.18564796233127748	-0.39168824038521977	NA	NA	NA	NA	NA
Micro.3	ENSG00000232284	GNG12-AS1	-1.5039649827240715	0.13293217827309242	0.18564356275965002	-0.5988893272217116	NA	NA	NA	NA	NA
Micro.3	ENSG00000172273	HINFP	-1.5049137753565751	0.13268806802861854	0.18532354445660962	-0.3843310811404451	NA	NA	NA	NA	NA
Micro.3	ENSG00000272696	ENSG00000272696	-1.5049203844194354	0.13268636883516877	0.18532354445660962	-0.2494905662074089	NA	NA	NA	NA	NA
Micro.3	ENSG00000111339	ART4	-1.5052002769202701	0.1326144238205714	0.18524156833561214	-0.2510787081893625	NA	NA	NA	NA	NA
Micro.3	ENSG00000275591	XKR5	-1.5066465213317664	0.13224315570224293	0.1847646255244463	-0.1406158145778754	NA	NA	NA	NA	NA
Micro.3	ENSG00000259823	LYPD8	-1.5067230015603141	0.13222354479402074	0.18474764251456632	-0.2805930470795301	NA	NA	NA	NA	NA
Micro.3	ENSG00000268649	ENSG00000268649	-1.5068723385315999	0.13218525860959207	0.18470456232918075	-0.1852846060050632	NA	NA	NA	NA	NA
Micro.3	ENSG00000267379	ENSG00000267379	-1.5069102434366801	0.13217554212921165	0.18470456232918075	-0.22727008430220128	NA	NA	NA	NA	NA
Micro.3	ENSG00000189051	RNF222	-1.50746879245681	0.13203242884616578	0.18454304172869243	-0.16547033724121932	NA	NA	NA	NA	NA
Micro.3	ENSG00000178718	RPP25	-1.5076428149934973	0.1319878647932102	0.1845015676412111	-0.43759567630041657	NA	NA	NA	NA	NA
Micro.3	ENSG00000156858	PRR14	-1.5076623152190332	0.13198287186233554	0.1845015676412111	-0.37250917390119864	NA	NA	NA	NA	NA
Micro.3	ENSG00000255182	ENSG00000255182	-1.5077728269572752	0.13195457867837712	0.18447585103809225	-0.30732664194557613	NA	NA	NA	NA	NA
Micro.3	ENSG00000165949	IFI27	-1.5077928815243344	0.13194944481845508	0.18447585103809225	-0.5347088070927661	NA	NA	NA	NA	NA
Micro.3	ENSG00000253181	ENSG00000253181	-1.5078141676843695	0.1319439958470353	0.18447585103809225	-0.22436099964518771	NA	NA	NA	NA	NA
Micro.3	ENSG00000250166	C2CD5-AS1	-1.5079354226140658	0.13191295954251175	0.1844592933504566	-0.614096111670012	NA	NA	NA	NA	NA
Micro.3	ENSG00000231355	ENSG00000231355	-1.5083143465936577	0.13181600701603655	0.18433412267818203	-0.1912238832661655	NA	NA	NA	NA	NA
Micro.3	ENSG00000123560	PLP1	-1.5084881054176782	0.13177156710874433	0.18428237671170408	-0.806951138048322	NA	NA	NA	NA	NA
Micro.3	ENSG00000258766	DIO2-AS1	-1.5090541671793547	0.13162687392241476	0.18411119529224643	-0.39256773822911484	NA	NA	NA	NA	NA
Micro.3	ENSG00000088836	SLC4A11	-1.5097296945200687	0.13145436129198293	0.18390103725034362	-0.35934586515036504	NA	NA	NA	NA	NA
Micro.3	ENSG00000286732	ENSG00000286732	-1.509994632344368	0.1313867508066482	0.18381682954995157	-0.21480572927070102	NA	NA	NA	NA	NA
Micro.3	ENSG00000231966	LINC02818	-1.5104278679947079	0.13127624994544218	0.1836726031081281	-0.255768287527005	NA	NA	NA	NA	NA
Micro.3	ENSG00000146007	ZMAT2	-1.5106130145708054	0.13122904857304504	0.18361692962394444	-0.4183480252272865	NA	NA	NA	NA	NA
Micro.3	ENSG00000128274	A4GALT	-1.5106773267555036	0.13121265587310968	0.1836043600731638	-0.2782088961730724	NA	NA	NA	NA	NA
Micro.3	ENSG00000173641	HSPB7	-1.5110895804113214	0.13110761323485687	0.18347809656970426	-0.18335660140507856	NA	NA	NA	NA	NA
Micro.3	ENSG00000182919	C11orf54	-1.5112050140054853	0.13107821234880973	0.18345767308689664	-0.3378058456828476	NA	NA	NA	NA	NA
Micro.3	ENSG00000157045	NTAN1	-1.5113374117626035	0.13104449700331317	0.18342084476627318	-0.408138491390036	NA	NA	NA	NA	NA
Micro.3	ENSG00000111726	CMAS	-1.5117909536296994	0.1309290527456039	0.18327996424336598	-0.42459747640762496	NA	NA	NA	NA	NA
Micro.3	ENSG00000237080	EHMT2-AS1	-1.5120886287183244	0.130853325671152	0.18318647442758998	-0.32990122493208307	NA	NA	NA	NA	NA
Micro.3	ENSG00000231187	SYT15-AS1	-1.5123262470037548	0.13079290117619474	0.18313075438728135	-0.38471024174965524	NA	NA	NA	NA	NA
Micro.3	ENSG00000178460	MCMDC2	-1.5125920369937693	0.1307253385218407	0.18304649876087542	-0.43349329764496947	NA	NA	NA	NA	NA
Micro.3	ENSG00000086205	FOLH1	-1.5134548052271752	0.13050621346435914	0.1827809851154027	-0.9048882973109558	NA	NA	NA	NA	NA
Micro.3	ENSG00000105443	CYTH2	-1.5135128664547273	0.1304914773857003	0.18277067655537269	-0.3522240725397322	NA	NA	NA	NA	NA
Micro.3	ENSG00000290872	ENSG00000290872	-1.5136171961436962	0.13046500150999019	0.18274392275267404	-0.35814920423167296	NA	NA	NA	NA	NA
Micro.3	ENSG00000122335	SERAC1	-1.5139401455935981	0.13038307268508414	0.18263948791047965	-0.44330191474113906	NA	NA	NA	NA	NA
Micro.3	ENSG00000226950	DANCR	-1.5139969051999174	0.1303686775117049	0.1826296471671687	-0.3925675362845013	NA	NA	NA	NA	NA
Micro.3	ENSG00000197497	ZNF665	-1.5140643387355395	0.13035157685914106	0.18262389406974333	-0.3946876082068565	NA	NA	NA	NA	NA
Micro.3	ENSG00000100519	PSMC6	-1.51423739476348	0.1303076990912328	0.18257518848132698	-0.26938928044344834	NA	NA	NA	NA	NA
Micro.3	ENSG00000217930	PAM16	-1.5142570215248956	0.13030272351744407	0.18257518848132698	-0.35457277122662145	NA	NA	NA	NA	NA
Micro.3	ENSG00000137273	FOXF2	-1.5147760005760327	0.13017121087856656	0.18241489597754224	-0.3741095523727941	NA	NA	NA	NA	NA
Micro.3	ENSG00000257225	ENSG00000257225	-1.5148098638120178	0.1301626333032928	0.1824131915651847	-0.2079916083455322	NA	NA	NA	NA	NA
Micro.3	ENSG00000189114	BLOC1S3	-1.5148963803081368	0.1301407206250854	0.18239279775406458	-0.336671587396372	NA	NA	NA	NA	NA
Micro.3	ENSG00000075790	BCAP29	-1.51516748590375	0.1300720742607637	0.1823069004627672	-0.35043207983548963	NA	NA	NA	NA	NA
Micro.3	ENSG00000176358	TAC4	-1.5157526556724625	0.12992399999093907	0.1821199637841085	-0.3495802459980475	NA	NA	NA	NA	NA
Micro.3	ENSG00000253671	ENSG00000253671	-1.5164459058013384	0.12974874617550936	0.1818845918554688	-0.5833835241592512	NA	NA	NA	NA	NA
Micro.3	ENSG00000152527	PLEKHH2	-1.5165005891883472	0.12973493002675096	0.18187551290240378	-0.7586236659310417	NA	NA	NA	NA	NA
Micro.3	ENSG00000130150	MOSPD2	-1.516830987033905	0.12965147698570795	0.18176880337798262	-0.4276445066925223	NA	NA	NA	NA	NA
Micro.3	ENSG00000256717	LINC02698	-1.5169745786682989	0.1296152211266001	0.18172825503661597	-0.6749565151710674	NA	NA	NA	NA	NA
Micro.3	ENSG00000276855	ENSG00000276855	-1.5171898296797612	0.12956088655807063	0.18166235324557178	-0.3401045589604192	NA	NA	NA	NA	NA
Micro.3	ENSG00000251388	ENSG00000251388	-1.517253429495996	0.12954483581493637	0.181650126272868	-0.49201661380111783	NA	NA	NA	NA	NA
Micro.3	ENSG00000086544	ITPKC	-1.5173813709230677	0.12951255180619983	0.18161513404774102	-0.4055516231827085	NA	NA	NA	NA	NA
Micro.3	ENSG00000102401	ARMCX3	-1.5174262677580623	0.1295012242787514	0.18160952674745104	-0.3657700172525767	NA	NA	NA	NA	NA
Micro.3	ENSG00000224660	SH3BP5-AS1	-1.517509275994494	0.12948028322663685	0.18159043626442137	-0.3882705517062781	NA	NA	NA	NA	NA
Micro.3	ENSG00000260912	ENSG00000260912	-1.5179202915511014	0.1293766323445572	0.18145654468577635	-0.41679925827204234	NA	NA	NA	NA	NA
Micro.3	ENSG00000248464	FGF10-AS1	-1.5181991852373409	0.1293063370353655	0.18139781656116152	-0.24362907602485576	NA	NA	NA	NA	NA
Micro.3	ENSG00000213920	MDP1	-1.5184211257780376	0.12925041803169798	0.18135017036552153	-0.38822930431601216	NA	NA	NA	NA	NA
Micro.3	ENSG00000215915	ATAD3C	-1.5184726841087697	0.1292374303515861	0.18134221540839773	-0.43223518708762093	NA	NA	NA	NA	NA
Micro.3	ENSG00000242852	ZNF709	-1.5187604853819412	0.12916495109941692	0.1812507779740388	-0.3509876748831885	NA	NA	NA	NA	NA
Micro.3	ENSG00000236376	ENSG00000236376	-1.5188765194453164	0.12913573827817862	0.18122004726091667	-0.19193310790944088	NA	NA	NA	NA	NA
Micro.3	ENSG00000249572	TARS1-DT	-1.5195024525717793	0.12897824154317994	0.18102978337241568	-0.3093928653725616	NA	NA	NA	NA	NA
Micro.3	ENSG00000128607	KLHDC10	-1.5201026584578912	0.12882735869627984	0.18084873943427454	-0.2332800866841065	NA	NA	NA	NA	NA
Micro.3	ENSG00000248540	ENSG00000248540	-1.5220010171820673	0.12835104372724215	0.18021071242342684	-0.2202716224499128	NA	NA	NA	NA	NA
Micro.3	ENSG00000177576	C18orf32	-1.5230173123738022	0.1280966104116604	0.17986366761111428	-0.3729257807999507	NA	NA	NA	NA	NA
Micro.3	ENSG00000253103	LINC01609	-1.523383710583598	0.12800497763533342	0.17975537491803026	-0.23367786407717098	NA	NA	NA	NA	NA
Micro.3	ENSG00000288839	ENSG00000288839	-1.5234149644157433	0.12799716370695233	0.17975458864597782	-0.39128901134747324	NA	NA	NA	NA	NA
Micro.3	ENSG00000179922	ZNF784	-1.5235078722558677	0.12797393754232808	0.17973215667076003	-0.32323912223365553	NA	NA	NA	NA	NA
Micro.3	ENSG00000256721	CACNA1C-IT3	-1.5239383531410384	0.12786636384407363	0.1795912540982908	-0.11805712297676932	NA	NA	NA	NA	NA
Micro.3	ENSG00000286383	ENSG00000286383	-1.524222116769129	0.12779549212957916	0.17950188725603514	-0.265218772201078	NA	NA	NA	NA	NA
Micro.3	ENSG00000291137	GBAP1	-1.5243594695924405	0.1277611984077032	0.17946389073991753	-0.406248789879679	NA	NA	NA	NA	NA
Micro.3	ENSG00000248118	LINC01019	-1.5245805713973817	0.12770600962246498	0.17939653732679603	-0.3058200875016639	NA	NA	NA	NA	NA
Micro.3	ENSG00000077800	FKBP6	-1.524721114417973	0.12767093861217432	0.17936760737099897	-0.21258264806599525	NA	NA	NA	NA	NA
Micro.3	ENSG00000242641	LINC00971	-1.5248795515620586	0.1276314113120462	0.1793222414419972	-0.2548854238225828	NA	NA	NA	NA	NA
Micro.3	ENSG00000143819	EPHX1	-1.5252866911763476	0.12752988081907587	0.1791999119192912	-0.49892695449593083	NA	NA	NA	NA	NA
Micro.3	ENSG00000152672	CLEC4F	-1.5262593848844488	0.12728756997255106	0.1788797132603536	-0.1284581033036845	NA	NA	NA	NA	NA
Micro.3	ENSG00000177311	ZBTB38	-1.5263147217654354	0.12727379561889154	0.17887049996802024	-0.24153055398964085	NA	NA	NA	NA	NA
Micro.3	ENSG00000197815	ENSG00000197815	-1.5263212178380177	0.12727217870475824	0.17887049996802024	-0.2533646934717419	NA	NA	NA	NA	NA
Micro.3	ENSG00000266908	ENSG00000266908	-1.5266768397644461	0.12718368655042334	0.17876413798749236	-0.4301052218869065	NA	NA	NA	NA	NA
Micro.3	ENSG00000120332	TNN	-1.5268118348662134	0.12715010723490858	0.17872707795569995	-0.27441516197484356	NA	NA	NA	NA	NA
Micro.3	ENSG00000267772	LINC01999	-1.5282386383657833	0.12679561977605602	0.17823890730943207	-0.15379715565672203	NA	NA	NA	NA	NA
Micro.3	ENSG00000175893	ZDHHC21	-1.5283827170550097	0.1267598664896169	0.17820886710613337	-0.19271695396790633	0.578802783954044	947	1.3311598281686732	OPC.3	2.2998504241374986
Micro.3	ENSG00000260422	ENSG00000260422	-1.5284396004775804	0.12674575296973714	0.17819913523915382	-0.25427003991281594	NA	NA	NA	NA	NA
Micro.3	ENSG00000286837	ENSG00000286837	-1.5294394339319881	0.12649788121568187	0.17787082202375284	-0.2383300959264787	NA	NA	NA	NA	NA
Micro.3	ENSG00000186334	SLC36A3	-1.530263620154195	0.12629383909436617	0.1776040708676235	-0.14238989659947004	NA	NA	NA	NA	NA
Micro.3	ENSG00000197279	ZNF165	-1.5303099791207018	0.12628236972897072	0.177598020538246	-0.2177087348878441	NA	NA	NA	NA	NA
Micro.3	ENSG00000237435	LINC02790	-1.5303834108858414	0.12626420412416003	0.17758255168832995	-0.17443876248899276	NA	NA	NA	NA	NA
Micro.3	ENSG00000290548	ENSG00000290548	-1.5310035503475397	0.12611087484347444	0.17737697120111798	-0.36175904198346553	NA	NA	NA	NA	NA
Micro.3	ENSG00000258820	ENSG00000258820	-1.5312329417784731	0.12605419470386614	0.17730806264705484	-0.20089660101087675	NA	NA	NA	NA	NA
Micro.3	ENSG00000169435	RASSF6	-1.531490797626859	0.12599050504387208	0.1772378492754556	-0.15385097175581436	NA	NA	NA	NA	NA
Micro.3	ENSG00000104979	C19orf53	-1.5315512301324532	0.12597558201939552	0.17722691736349613	-0.41891890674760773	NA	NA	NA	NA	NA
Micro.3	ENSG00000102145	GATA1	-1.5315747429009452	0.1259697762184607	0.17722691736349613	-0.1694438932259725	NA	NA	NA	NA	NA
Micro.3	ENSG00000289254	ENSG00000289254	-1.5322208296638955	0.12581032537012707	0.17701452774652218	-0.30358191471309687	NA	NA	NA	NA	NA
Micro.3	ENSG00000143067	ZNF697	-1.532762909309643	0.1256766644807607	0.1768565929827503	-0.52951085228274	NA	NA	NA	NA	NA
Micro.3	ENSG00000126602	TRAP1	-1.5332574287983856	0.12555482721473432	0.17671524584693382	-0.27839295115213497	NA	NA	NA	NA	NA
Micro.3	ENSG00000231901	ENSG00000231901	-1.5333968507645785	0.12552049378535246	0.17667695745532713	-0.4330950186476366	NA	NA	NA	NA	NA
Micro.3	ENSG00000290285	ENSG00000290285	-1.53353380890518	0.1254867742221433	0.17663952881303743	-0.4245133591992548	NA	NA	NA	NA	NA
Micro.3	ENSG00000171150	SOCS5	-1.5337039617536425	0.12544489185754584	0.17659060502357474	-0.42870772656596096	NA	NA	NA	NA	NA
Micro.3	ENSG00000125144	MT1G	-1.5342182945356326	0.1253183574779149	0.1764425510399279	-0.6229952079694938	NA	NA	NA	NA	NA
Micro.3	ENSG00000291276	ENSG00000291276	-1.534489761061936	0.12525161240399513	0.17635859738456727	-0.2594800895775549	NA	NA	NA	NA	NA
Micro.3	ENSG00000159259	CHAF1B	-1.534548187076637	0.1252372509161302	0.17635841778153696	-0.4566021438694522	NA	NA	NA	NA	NA
Micro.3	ENSG00000261124	ENSG00000261124	-1.5345940172507595	0.12522598646618524	0.1763525769852279	-0.21102723260046122	NA	NA	NA	NA	NA
Micro.3	ENSG00000283341	ENSG00000283341	-1.5349396986491313	0.12514104803891066	0.17624297643672668	-0.4000926959139462	NA	NA	NA	NA	NA
Micro.3	ENSG00000253658	LINC01592	-1.5356099655763262	0.12497648289332801	0.17602121439676413	-0.236626370957917	NA	NA	NA	NA	NA
Micro.3	ENSG00000225657	LINC01716	-1.5357062293276993	0.12495286192838176	0.17600795353486243	-0.15707071931666416	NA	NA	NA	NA	NA
Micro.3	ENSG00000170161	FAM88B	-1.5357881409697416	0.1249327653946901	0.17598964962085276	-0.4042894145720333	NA	NA	NA	NA	NA
Micro.3	ENSG00000172954	LCLAT1	-1.5358561994816087	0.12491606956400764	0.17597613438295107	-0.32478780858837597	NA	NA	NA	NA	NA
Micro.3	ENSG00000186166	CENATAC	-1.5358742321170695	0.1249116461649966	0.17597613438295107	-0.17525040987067683	NA	NA	NA	NA	NA
Micro.3	ENSG00000000971	CFH	-1.5361054253057336	0.12485494539599809	0.1759100265472386	-0.6910660090105321	NA	NA	NA	NA	NA
Micro.3	ENSG00000236833	ENSG00000236833	-1.5373133003497934	0.12455903748986172	0.17551307568513438	-0.2456413555194724	NA	NA	NA	NA	NA
Micro.3	ENSG00000049883	PTCD2	-1.5374696259424652	0.12452078057408947	0.17547912549055603	-0.3921945809552989	NA	NA	NA	NA	NA
Micro.3	ENSG00000230262	LINC02603	-1.53787875661524	0.12442069916690762	0.175348059225159	-0.38013921505287657	NA	NA	NA	NA	NA
Micro.3	ENSG00000290927	ENSG00000290927	-1.5379538956200536	0.12440232552174689	0.17533213664138822	-0.4671007708076981	NA	NA	NA	NA	NA
Micro.3	ENSG00000278022	ENSG00000278022	-1.5380820859008313	0.12437098420920144	0.17529793462852009	-0.23907587461339325	NA	NA	NA	NA	NA
Micro.3	ENSG00000204351	SKIC2	-1.5382604874659902	0.1243273769798858	0.17524643922420766	-0.4002063781337817	NA	NA	NA	NA	NA
Micro.3	ENSG00000004809	SLC22A16	-1.5383289272824685	0.12431065120142898	0.17523283103540646	-0.21314441628310973	NA	NA	NA	NA	NA
Micro.3	ENSG00000169372	CRADD	-1.5389054883286724	0.124169817157285	0.175044263804615	-0.2693836331385613	NA	NA	NA	NA	NA
Micro.3	ENSG00000254470	AP5B1	-1.5389192328265933	0.12416646137117124	0.175044263804615	-0.428142851353033	NA	NA	NA	NA	NA
Micro.3	ENSG00000124107	SLPI	-1.5392583934457602	0.12408367610452403	0.17495268812916676	-0.2276012302894468	NA	NA	NA	NA	NA
Micro.3	ENSG00000286227	ENSG00000286227	-1.539538215448954	0.12401540720400855	0.17486638161575804	-0.20005133619926288	NA	NA	NA	NA	NA
Micro.3	ENSG00000229672	ENSG00000229672	-1.5398684679242272	0.12393487242383511	0.17476276894455323	-0.33890333026985153	NA	NA	NA	NA	NA
Micro.3	ENSG00000290810	YWHAEP7	-1.5398701054749897	0.1239344731954992	0.17476276894455323	-0.29210471198490595	NA	NA	NA	NA	NA
Micro.3	ENSG00000265485	LINC01915	-1.5399545132074939	0.12391389628866172	0.17476276894455323	-0.31990189270120484	NA	NA	NA	NA	NA
Micro.3	ENSG00000226167	AP4B1-AS1	-1.5402325620611712	0.12384613245938703	0.17468733847584303	-0.38617469842393254	NA	NA	NA	NA	NA
Micro.3	ENSG00000163832	ELP6	-1.540572529613307	0.12376331766956353	0.17459040258748632	-0.35951015239189604	NA	NA	NA	NA	NA
Micro.3	ENSG00000166482	MFAP4	-1.5414086392936803	0.12355982872485934	0.1743132681925428	-0.3133834199932981	NA	NA	NA	NA	NA
Micro.3	ENSG00000096080	MRPS18A	-1.541771593719891	0.12347157583493387	0.17420860042075167	-0.41009330227956603	NA	NA	NA	NA	NA
Micro.3	ENSG00000260339	HEXA-AS1	-1.5420729244346698	0.12339834429354031	0.17411519027411052	-0.2882613783980248	NA	NA	NA	NA	NA
Micro.3	ENSG00000267659	LINC01482	-1.542340322047466	0.12333338786465103	0.17405970266020038	-0.6299859675061893	NA	NA	NA	NA	NA
Micro.3	ENSG00000078699	CBFA2T2	-1.5424099174912849	0.12331648607355439	0.17404924103791522	-0.18061402422603454	NA	NA	NA	NA	NA
Micro.3	ENSG00000234616	JRK	-1.5425230124134548	0.12328902396185301	0.17404021953826576	-0.38728593360834085	NA	NA	NA	NA	NA
Micro.3	ENSG00000204711	CFAP95	-1.5432148459009267	0.12312113460068796	0.17382302389500043	-0.3506344756957443	NA	NA	NA	NA	NA
Micro.3	ENSG00000136750	GAD2	-1.5433196391344892	0.12309571970704981	0.17379704486016148	-0.8388068744005983	NA	NA	NA	NA	NA
Micro.3	ENSG00000187244	BCAM	-1.5433446908203852	0.12308964467513966	0.17379704486016148	-0.4910309928269274	NA	NA	NA	NA	NA
Micro.3	ENSG00000287146	ENSG00000287146	-1.5433552844689338	0.123087075786735	0.17379704486016148	-0.3530066080218058	NA	NA	NA	NA	NA
Micro.3	ENSG00000286223	ENSG00000286223	-1.5435120310493247	0.1230490706977319	0.17376088282937066	-0.2976580707625096	NA	NA	NA	NA	NA
Micro.3	ENSG00000137877	SPTBN5	-1.5439594386751951	0.12294064184456485	0.1736176614183802	-0.3812326778529398	NA	NA	NA	NA	NA
Micro.3	ENSG00000177683	THAP5	-1.5441665433888958	0.12289047551094168	0.17355670712191582	-0.39357957006258576	NA	NA	NA	NA	NA
Micro.3	ENSG00000169908	TM4SF1	-1.5442161363565599	0.12287846513692409	0.17354963614095065	-0.5045951964831389	NA	NA	NA	NA	NA
Micro.3	ENSG00000288896	ENSG00000288896	-1.5445822007913443	0.12278984043310184	0.17343435054333467	-0.3402058431410095	NA	NA	NA	NA	NA
Micro.3	ENSG00000287165	ENSG00000287165	-1.5450138497140846	0.12268540189940393	0.17329671430583307	-0.17138539659456184	NA	NA	NA	NA	NA
Micro.3	ENSG00000285784	ENSG00000285784	-1.5450502743904642	0.12267659203933798	0.1732941483716107	-0.32273890694957774	NA	NA	NA	NA	NA
Micro.3	ENSG00000172878	METAP1D	-1.545324978072637	0.12261016673410702	0.17322006451945107	-0.40463938316805226	NA	NA	NA	NA	NA
Micro.3	ENSG00000119401	TRIM32	-1.546032790548789	0.1224391423334936	0.17299817236993792	-0.45589614626540836	NA	NA	NA	NA	NA
Micro.3	ENSG00000163251	FZD5	-1.5464415546569803	0.12234046024375358	0.1728685980977484	-0.44850469725516773	NA	NA	NA	NA	NA
Micro.3	ENSG00000287935	ENSG00000287935	-1.5465155918052627	0.1223225931718205	0.17285320818873812	-0.2079221630483597	NA	NA	NA	NA	NA
Micro.3	ENSG00000183134	PTGDR2	-1.5466459514236675	0.12229113900065008	0.17281861559373307	-0.2577155492140819	NA	NA	NA	NA	NA
Micro.3	ENSG00000160352	ZNF714	-1.5467098108880128	0.12227573280862594	0.17280669892766914	-0.3435432892474399	NA	NA	NA	NA	NA
Micro.3	ENSG00000261386	ENSG00000261386	-1.5471441460944393	0.1221709890895928	0.17268821571160287	-0.41604113012535654	NA	NA	NA	NA	NA
Micro.3	ENSG00000253100	ENSG00000253100	-1.5476043116988225	0.12206009279212385	0.17255114948878025	-0.19717053454239963	NA	NA	NA	NA	NA
Micro.3	ENSG00000291081	ENSG00000291081	-1.547638130932617	0.12205194573230013	0.17255114948878025	-0.430331192669039	NA	NA	NA	NA	NA
Micro.3	ENSG00000091583	APOH	-1.5484663651299815	0.12185255681728577	0.17230691382859745	-0.205864894158286	NA	NA	NA	NA	NA
Micro.3	ENSG00000130222	GADD45G	-1.5487234548808433	0.12179071699273337	0.17222929675740073	-0.44173448922911934	NA	NA	NA	NA	NA
Micro.3	ENSG00000137221	TJAP1	-1.5487994202504853	0.12177244914828686	0.1722132912849303	-0.47179645200838755	NA	NA	NA	NA	NA
Micro.3	ENSG00000149573	MPZL2	-1.5489970756428244	0.1217249278353421	0.17215591072197806	-0.33410192214986567	NA	NA	NA	NA	NA
Micro.3	ENSG00000171119	NRTN	-1.5490192884725151	0.12171958822201061	0.17215591072197806	-0.27861937411176335	NA	NA	NA	NA	NA
Micro.3	ENSG00000289213	ENSG00000289213	-1.5496943846733946	0.12155739325387162	0.17194840762820748	-0.2752720927170488	NA	NA	NA	NA	NA
Micro.3	ENSG00000111254	AKAP3	-1.5500586110331214	0.1214699565293358	0.1718345334701685	-0.4079796588737832	NA	NA	NA	NA	NA
Micro.3	ENSG00000071894	CPSF1	-1.5500738558592484	0.12146629790808199	0.1718345334701685	-0.37997606395706873	NA	NA	NA	NA	NA
Micro.3	ENSG00000255438	ENSG00000255438	-1.5513964910883433	0.12114920584390586	0.1714395134950595	-0.15760018701367537	NA	NA	NA	NA	NA
Micro.3	ENSG00000107223	EDF1	-1.5514184494104544	0.12114394697665913	0.1714395134950595	-0.3326299985284558	NA	NA	NA	NA	NA
Micro.3	ENSG00000287289	ENSG00000287289	-1.5514286898268497	0.12114149452846738	0.1714395134950595	-0.2147274504037476	NA	NA	NA	NA	NA
Micro.3	ENSG00000092850	TEKT2	-1.551541044038342	0.12111458969283262	0.1714198956241942	-0.22233894690362546	NA	NA	NA	NA	NA
Micro.3	ENSG00000170948	MBD3L1	-1.5516626937351392	0.12108546419893519	0.17139825219065544	-0.1833487484723476	NA	NA	NA	NA	NA
Micro.3	ENSG00000154114	TBCEL	-1.5517108954559673	0.12107392521234511	0.17139170904095472	-0.36052170092395464	NA	NA	NA	NA	NA
Micro.3	ENSG00000176046	NUPR1	-1.5517220120269661	0.12107126414408595	0.17139170904095472	-0.5643858288470206	NA	NA	NA	NA	NA
Micro.3	ENSG00000232162	USP12-AS1	-1.5519303629313852	0.12102139789295174	0.17133692737172737	-0.26604030594217626	NA	NA	NA	NA	NA
Micro.3	ENSG00000255158	ENSG00000255158	-1.55211254872165	0.1209778071349298	0.1712849994745492	-0.41712968732625194	NA	NA	NA	NA	NA
Micro.3	ENSG00000054598	FOXC1	-1.5522498559951832	0.1209449623859319	0.17125519047491994	-0.5214151568008202	NA	NA	NA	NA	NA
Micro.3	ENSG00000261399	MAPK8IP3-AS1	-1.5527055770012732	0.12083600119034857	0.17112333463806365	-0.23250200691221623	NA	NA	NA	NA	NA
Micro.3	ENSG00000124171	PARD6B	-1.5527318279191304	0.12082972703808025	0.17112333463806365	-0.48793374452634253	NA	NA	NA	NA	NA
Micro.3	ENSG00000287170	ENSG00000287170	-1.552966178885271	0.12077372683853346	0.17105469541945925	-0.291001982819956	NA	NA	NA	NA	NA
Micro.3	ENSG00000144115	THNSL2	-1.553044960886048	0.1207549057646624	0.17104759145125953	-0.45744037805141013	NA	NA	NA	NA	NA
Micro.3	ENSG00000233436	BTBD18	-1.553148019904641	0.12073028836564877	0.17102299005574073	-0.31037179033771656	NA	NA	NA	NA	NA
Micro.3	ENSG00000164776	PHKG1	-1.5531627249955704	0.12072677612535973	0.17102299005574073	-0.4998527463650383	NA	NA	NA	NA	NA
Micro.3	ENSG00000236311	TLX1NB	-1.5533792688975012	0.12067506492850713	0.17097359113369964	-0.13347227388346075	NA	NA	NA	NA	NA
Micro.3	ENSG00000268095	ZNF649-AS1	-1.5535842237297641	0.1206261372247553	0.1709221455810749	-0.2709246211276125	NA	NA	NA	NA	NA
Micro.3	ENSG00000053702	NRIP2	-1.5536178559473086	0.12061810988193554	0.1709221455810749	-0.312806801193452	NA	NA	NA	NA	NA
Micro.3	ENSG00000286503	ENSG00000286503	-1.5536213697536836	0.12061727123025624	0.1709221455810749	-0.46189878332095724	NA	NA	NA	NA	NA
Micro.3	ENSG00000287496	ENSG00000287496	-1.5541381550462603	0.120493978159381	0.17077561077496345	-0.18656075411230538	NA	NA	NA	NA	NA
Micro.3	ENSG00000136718	IMP4	-1.5542977920112189	0.1204559124379085	0.17073142539674957	-0.40755307148249065	NA	NA	NA	NA	NA
Micro.3	ENSG00000164089	ETNPPL	-1.554371987187253	0.12043822367450877	0.17071611844493348	-0.9214345445513872	NA	NA	NA	NA	NA
Micro.3	ENSG00000162341	TPCN2	-1.5543724415260312	0.12043811536253962	0.17071611844493348	-0.4729742506641625	NA	NA	NA	NA	NA
Micro.3	ENSG00000253190	ENSG00000253190	-1.5543900487175388	0.1204339179597503	0.17071611844493348	-0.19312426338769725	NA	NA	NA	NA	NA
Micro.3	ENSG00000197430	OPALIN	-1.554640954827954	0.1203741165665468	0.17065453449962983	-0.9115282620430668	NA	NA	NA	NA	NA
Micro.3	ENSG00000272727	LINC02266	-1.5553883679946283	0.12019611480870478	0.1704411859776655	-0.21918917903147894	NA	NA	NA	NA	NA
Micro.3	ENSG00000182057	OGFRP1	-1.55549209250163	0.12017142840016508	0.17041593199931845	-0.3112565342879997	NA	NA	NA	NA	NA
Micro.3	ENSG00000285918	ENSG00000285918	-1.5556783133733456	0.12012711785408933	0.1703628444127702	-0.3762162351198106	NA	NA	NA	NA	NA
Micro.3	ENSG00000170935	NCBP2L	-1.5557129257793723	0.12011888337649947	0.17036091632724684	-0.20411643157959128	NA	NA	NA	NA	NA
Micro.3	ENSG00000285934	ENSG00000285934	-1.5557964080612279	0.12009902431411758	0.170342500286408	-0.2403204319691171	NA	NA	NA	NA	NA
Micro.3	ENSG00000089597	GANAB	-1.5563093156569998	0.11997706853678419	0.170179264930825	-0.29464385736004084	NA	NA	NA	NA	NA
Micro.3	ENSG00000251194	ENSG00000251194	-1.556856517815947	0.11984706554796878	0.17000459581422328	-0.23938119798860316	NA	NA	NA	NA	NA
Micro.3	ENSG00000132436	FIGNL1	-1.557006642707072	0.11981141855773601	0.16996375955236423	-0.4272924218651477	NA	NA	NA	NA	NA
Micro.3	ENSG00000256092	SBNO1-AS1	-1.5573641538461864	0.11972656142192709	0.1698628301863823	-0.3924892122613268	NA	NA	NA	NA	NA
Micro.3	ENSG00000267779	LINC01533	-1.557564102410245	0.11967912315079086	0.16980524887927842	-0.14437306283387588	NA	NA	NA	NA	NA
Micro.3	ENSG00000267131	ENSG00000267131	-1.5576815201331318	0.11965127239127368	0.16977545406869915	-0.3823303049477907	NA	NA	NA	NA	NA
Micro.3	ENSG00000225721	ENSG00000225721	-1.5580961726382274	0.1195529600621743	0.16964567086644214	-0.3809065119626266	NA	NA	NA	NA	NA
Micro.3	ENSG00000175322	ZNF519	-1.5592992613913936	0.11926807162305991	0.16928988514259508	-0.478620636682489	NA	NA	NA	NA	NA
Micro.3	ENSG00000253738	OTUD6B-AS1	-1.5595808433386409	0.11920147072639106	0.16920504351262936	-0.4076202778594624	NA	NA	NA	NA	NA
Micro.3	ENSG00000282440	ENSG00000282440	-1.5599497997936767	0.11911424784892664	0.1690994382951696	-0.20961351024421768	NA	NA	NA	NA	NA
Micro.3	ENSG00000287581	ENSG00000287581	-1.5602126080098528	0.11905214942679061	0.16902213033091965	-0.182765068279793	NA	NA	NA	NA	NA
Micro.3	ENSG00000164294	GPX8	-1.560340868934586	0.11902185214211287	0.16898879826285207	-0.26637979248678845	NA	NA	NA	NA	NA
Micro.3	ENSG00000169446	MMGT1	-1.5613320993315756	0.11878791175575293	0.16867597577832547	-0.42375382531333994	NA	NA	NA	NA	NA
Micro.3	ENSG00000173585	CCR9	-1.5615104992350883	0.11874584594165073	0.16862590615668224	-0.23795273010601728	NA	NA	NA	NA	NA
Micro.3	ENSG00000170027	YWHAG	-1.5615822104928334	0.1187289400785402	0.16861156141591072	-0.3822137263373407	NA	NA	NA	NA	NA
Micro.3	ENSG00000137218	FRS3	-1.561697762222423	0.11870170284104697	0.16858254220547592	-0.43928160225175716	NA	NA	NA	NA	NA
Micro.3	ENSG00000228368	ENSG00000228368	-1.5626799907681432	0.1184703752511557	0.1682732946648881	-0.20806626256124633	NA	NA	NA	NA	NA
Micro.3	ENSG00000248510	LINC02267	-1.5633578548618157	0.11831093606063844	0.168066096972175	-0.3510409434688599	NA	NA	NA	NA	NA
Micro.3	ENSG00000002745	WNT16	-1.563479726764288	0.11828228867570784	0.16803503487840624	-0.45112478323975214	NA	NA	NA	NA	NA
Micro.3	ENSG00000217236	SP9	-1.5639078972604787	0.11818168550342655	0.16790174101450006	-0.5050211811600667	NA	NA	NA	NA	NA
Micro.3	ENSG00000261600	ENSG00000261600	-1.5639410644580642	0.11817389532696572	0.16790029965037614	-0.28677914177491803	NA	NA	NA	NA	NA
Micro.3	ENSG00000232913	PLCE1-AS2	-1.5640304260710536	0.11815290844258831	0.16788010729399877	-0.22977140289613263	NA	NA	NA	NA	NA
Micro.3	ENSG00000223392	CLDN10-AS1	-1.564289384844346	0.11809210761586277	0.1678033388795848	-0.24795011895334845	NA	NA	NA	NA	NA
Micro.3	ENSG00000272941	ENSG00000272941	-1.564414505631041	0.1180627393662718	0.16777122843767722	-0.21717833557053945	NA	NA	NA	NA	NA
Micro.3	ENSG00000163516	ANKZF1	-1.565386444857718	0.1178348019702217	0.16746652860874592	-0.38838270546150905	NA	NA	NA	NA	NA
Micro.3	ENSG00000221990	EXOC3-AS1	-1.5655001840966571	0.11780815067310833	0.16743825487121447	-0.4085543930530301	NA	NA	NA	NA	NA
Micro.3	ENSG00000176014	TUBB6	-1.5662172683859743	0.11764023306645434	0.16722837169497123	-0.5159439033879814	NA	NA	NA	NA	NA
Micro.3	ENSG00000236682	MAP3K2-DT	-1.5662980486149964	0.11762132878414339	0.16721109100287262	-0.4014983762872619	NA	NA	NA	NA	NA
Micro.3	ENSG00000123297	TSFM	-1.5664031959740923	0.11759672565504786	0.16719529873957692	-0.4026644354355722	NA	NA	NA	NA	NA
Micro.3	ENSG00000169609	C15orf40	-1.5664268255416294	0.1175911971970265	0.16719529873957692	-0.40232524561585203	NA	NA	NA	NA	NA
Micro.3	ENSG00000145916	RMND5B	-1.5666613320812026	0.11753634228364303	0.16712862579839757	-0.31673787292122596	NA	NA	NA	NA	NA
Micro.3	ENSG00000189068	VSTM1	-1.5667793406980872	0.11750874574832221	0.16710856353764272	-0.183283216354711	NA	NA	NA	NA	NA
Micro.3	ENSG00000170788	DYDC1	-1.5669140798123569	0.11747724298333377	0.16707335176348775	-0.22841172262618195	NA	NA	NA	NA	NA
Micro.3	ENSG00000205054	LINC01121	-1.5669759046709129	0.11746279020502572	0.16706238542619167	-0.3211841467488166	NA	NA	NA	NA	NA
Micro.3	ENSG00000205018	ENSG00000205018	-1.567007464101336	0.11745541310553062	0.16706148184795366	-0.34053733028645666	NA	NA	NA	NA	NA
Micro.3	ENSG00000227191	TRGC2	-1.56713139465054	0.11742644753864351	0.16702987027194688	-0.2973823931149368	NA	NA	NA	NA	NA
Micro.3	ENSG00000289942	ENSG00000289942	-1.5671640120486725	0.11741882499737909	0.16702861558180562	-0.2578582266138602	NA	NA	NA	NA	NA
Micro.3	ENSG00000287160	ENSG00000287160	-1.5673910226651016	0.11736578439813124	0.166962749720747	-0.22492765491708985	NA	NA	NA	NA	NA
Micro.3	ENSG00000162676	GFI1	-1.567532891361663	0.11733264661272466	0.1669251913574071	-0.1903617423990754	NA	NA	NA	NA	NA
Micro.3	ENSG00000289347	ENSG00000289347	-1.56760116125316	0.11731670270764934	0.16691209123818973	-0.25874953178893745	NA	NA	NA	NA	NA
Micro.3	ENSG00000105392	CRX	-1.5677767386365205	0.11727570579202685	0.16686334345007037	-0.22748238991935607	NA	NA	NA	NA	NA
Micro.3	ENSG00000166426	CRABP1	-1.5683509647594625	0.11714170397446953	0.16669182407760164	-0.39665521176600665	NA	NA	NA	NA	NA
Micro.3	ENSG00000124839	RAB17	-1.5685214050120533	0.11710195309748206	0.16664482844745912	-0.31126515241257574	NA	NA	NA	NA	NA
Micro.3	ENSG00000244411	KRTAP5-7	-1.5687026111770876	0.11705970297886548	0.16660383894183484	-0.2313641481033849	NA	NA	NA	NA	NA
Micro.3	ENSG00000280767	ENSG00000280767	-1.568960411065842	0.11699961489140898	0.16653744942323595	-0.26727506320471156	NA	NA	NA	NA	NA
Micro.3	ENSG00000196196	HRCT1	-1.5692814749107715	0.11692481514047369	0.16644053993456676	-0.23800525834403002	NA	NA	NA	NA	NA
Micro.3	ENSG00000257022	ENSG00000257022	-1.5695417236337945	0.11686421137911569	0.16636382822855672	-0.4020805223127148	NA	NA	NA	NA	NA
Micro.3	ENSG00000105479	ODAD1	-1.5696525592959134	0.11683840873454962	0.16633665221430194	-0.3249430984507966	NA	NA	NA	NA	NA
Micro.3	ENSG00000233613	DCUN1D2-AS	-1.569676955629901	0.11683272984724835	0.16633665221430194	-0.2462820117985353	NA	NA	NA	NA	NA
Micro.3	ENSG00000177692	DNAJC28	-1.5699810334470623	0.11676196596803447	0.16625085771230563	-0.36637773284509384	NA	NA	NA	NA	NA
Micro.3	ENSG00000160606	TLCD1	-1.56998875254003	0.1167601700478198	0.16625085771230563	-0.3602312724855214	NA	NA	NA	NA	NA
Micro.3	ENSG00000157554	ERG	-1.5701841177736862	0.11671472370694662	0.16620831293937918	-0.6619923111993541	NA	NA	NA	NA	NA
Micro.3	ENSG00000224610	ENSG00000224610	-1.5711266106428639	0.11649567417037854	0.1659249802242775	-0.2274361609159612	NA	NA	NA	NA	NA
Micro.3	ENSG00000249492	ENSG00000249492	-1.5713663784944754	0.11644000015657134	0.16585521663964117	-0.5172769805826769	NA	NA	NA	NA	NA
Micro.3	ENSG00000253238	ENSG00000253238	-1.5715993765762362	0.1163859181413247	0.16578771278121557	-0.38046156365652917	NA	NA	NA	NA	NA
Micro.3	ENSG00000198677	SKIC3	-1.5724818001715561	0.11618127482784901	0.16550571947307263	-0.1664718364170514	NA	NA	NA	NA	NA
Micro.3	ENSG00000289615	ENSG00000289615	-1.572493788676692	0.11617849651862196	0.16550571947307263	-0.20051759916171852	NA	NA	NA	NA	NA
Micro.3	ENSG00000254819	ANO3-AS1	-1.57252436571778	0.11617141059457368	0.16550571947307263	-0.25191116268210956	NA	NA	NA	NA	NA
Micro.3	ENSG00000063169	BICRA	-1.5730133264645878	0.11605814502809327	0.16535883358993508	-0.4284984553589549	NA	NA	NA	NA	NA
Micro.3	ENSG00000147571	CRH	-1.5731485559957386	0.11602683506287889	0.1653237291046023	-0.541958411103865	NA	NA	NA	NA	NA
Micro.3	ENSG00000259895	TEDC2-AS1	-1.5732230416227104	0.11600959209595078	0.16530866544782408	-0.2464808584310198	NA	NA	NA	NA	NA
Micro.3	ENSG00000259768	ZFHX3-AS1	-1.573271945544086	0.1159982722343579	0.1653020407135194	-0.4448029017501791	NA	NA	NA	NA	NA
Micro.3	ENSG00000077044	DGKD	-1.5732775581588065	0.11599697312991404	0.1653020407135194	-0.3719154650102838	NA	NA	NA	NA	NA
Micro.3	ENSG00000135503	ACVR1B	-1.5742733517193654	0.11576666643890209	0.16500045981571343	-0.40122608638857027	NA	NA	NA	NA	NA
Micro.3	ENSG00000286562	ENSG00000286562	-1.5746050854528277	0.11569002320648819	0.1649007060717157	-0.26107495162672756	NA	NA	NA	NA	NA
Micro.3	ENSG00000197885	NKIRAS1	-1.5751684253425289	0.11555996159842122	0.1647247956977035	-0.43993465470787185	NA	NA	NA	NA	NA
Micro.3	ENSG00000162688	AGL	-1.575885330152086	0.11539461209140545	0.16449856110136493	-0.31025326003465115	NA	NA	NA	NA	NA
Micro.3	ENSG00000289158	ENSG00000289158	-1.5762370709433848	0.11531355349985051	0.16439246667393256	-0.2285229747632037	NA	NA	NA	NA	NA
Micro.3	ENSG00000275894	ENSG00000275894	-1.5762974790764182	0.11529963697204741	0.16438208412446548	-0.23328695204198574	NA	NA	NA	NA	NA
Micro.3	ENSG00000119979	DENND10	-1.5766315771064172	0.11522269300543232	0.16428183732305024	-0.3475359888722691	NA	NA	NA	NA	NA
Micro.3	ENSG00000253363	ENSG00000253363	-1.576636121401655	0.1152216467169449	0.16428183732305024	-0.3128881003714067	NA	NA	NA	NA	NA
Micro.3	ENSG00000274315	ENSG00000274315	-1.5767032296287844	0.11520619644310258	0.16427722107607792	-0.3546281856474224	NA	NA	NA	NA	NA
Micro.3	ENSG00000055211	GINM1	-1.5768251548952052	0.11517812986207059	0.16424665120458706	-0.3482638609061981	NA	NA	NA	NA	NA
Micro.3	ENSG00000230513	THAP7-AS1	-1.577038203875238	0.11512909999172764	0.16419563152777042	-0.3841308951634444	NA	NA	NA	NA	NA
Micro.3	ENSG00000116221	MRPL37	-1.577494758293632	0.11502408654962398	0.16407419207343324	-0.4160408154379972	NA	NA	NA	NA	NA
Micro.3	ENSG00000133393	CEP20	-1.5775356647962064	0.11501468120813725	0.16407022050185027	-0.3728748885295792	NA	NA	NA	NA	NA
Micro.3	ENSG00000121680	PEX16	-1.5776479627771256	0.1149888644462484	0.1640428359803129	-0.4218798464905848	NA	NA	NA	NA	NA
Micro.3	ENSG00000232070	TMEM253	-1.5777257974156733	0.11497097331905672	0.16402675564777625	-0.20551026343267756	NA	NA	NA	NA	NA
Micro.3	ENSG00000241127	YAE1	-1.5777867337021265	0.11495696799028776	0.16401621757250867	-0.4133025977591959	NA	NA	NA	NA	NA
Micro.3	ENSG00000132664	POLR3F	-1.5778946028672425	0.11493217911061353	0.16399029183860214	-0.41301646231332884	NA	NA	NA	NA	NA
Micro.3	ENSG00000228401	ENSG00000228401	-1.5787029007249336	0.11474656218034565	0.16375373248266328	-0.20024707588493249	NA	NA	NA	NA	NA
Micro.3	ENSG00000143355	LHX9	-1.5791681987195594	0.11463981867717797	0.16362024575627637	-0.17655186659461167	NA	NA	NA	NA	NA
Micro.3	ENSG00000173852	DPY19L1	-1.5791990253656183	0.11463274953526954	0.1636195802939911	-0.37794905452223204	NA	NA	NA	NA	NA
Micro.3	ENSG00000205903	ZNF316	-1.579732884891352	0.11451037978227187	0.16346374854569368	-0.38272455960095203	NA	NA	NA	NA	NA
Micro.3	ENSG00000105677	TMEM147	-1.5803315778934022	0.11437327159483816	0.16327743231478797	-0.41432006375761005	NA	NA	NA	NA	NA
Micro.3	ENSG00000005893	LAMP2	-1.580496045509426	0.11433562912183995	0.1632425034362292	-0.43902353678203304	NA	NA	NA	NA	NA
Micro.3	ENSG00000251456	ENSG00000251456	-1.5810841866098084	0.11420109842443452	0.16306921856387502	-0.2937777644957373	NA	NA	NA	NA	NA
Micro.3	ENSG00000234753	FOXP4-AS1	-1.581194942826525	0.11417577814917493	0.16304245851072177	-0.3232257738253811	NA	NA	NA	NA	NA
Micro.3	ENSG00000073578	SDHA	-1.5814346576384677	0.11412099146220774	0.1629924016388189	-0.30659458307065157	NA	NA	NA	NA	NA
Micro.3	ENSG00000104969	SGTA	-1.5816401329551533	0.1140740466943949	0.16293474419776965	-0.38539701686253863	NA	NA	NA	NA	NA
Micro.3	ENSG00000290015	ENSG00000290015	-1.5820175873394728	0.11398784969922203	0.16282101196372617	-0.3171730584084902	NA	NA	NA	NA	NA
Micro.3	ENSG00000248555	LINC01339	-1.583460910755583	0.11365872022219885	0.16237896149357667	-0.2328572951826505	NA	NA	NA	NA	NA
Micro.3	ENSG00000276101	ENSG00000276101	-1.5835477613038642	0.11363893912136322	0.16236006177510268	-0.2556132706262348	NA	NA	NA	NA	NA
Micro.3	ENSG00000246174	KCTD21-AS1	-1.5837105455913938	0.11360187065021024	0.16232581909308094	-0.4326348547747524	NA	NA	NA	NA	NA
Micro.3	ENSG00000291164	C3P1	-1.583990953631906	0.11353803982080833	0.16224396671239436	-0.18632300976407026	NA	NA	NA	NA	NA
Micro.3	ENSG00000185621	LMLN	-1.5841793481327016	0.113495170434987	0.16219206017179802	-0.46536679967470723	NA	NA	NA	NA	NA
Micro.3	ENSG00000117009	KMO	-1.584305264850596	0.11346652506154024	0.16216047586509988	-0.539695524858213	NA	NA	NA	NA	NA
Micro.3	ENSG00000260425	ENSG00000260425	-1.5844639994716756	0.11343042192078004	0.16211822904584897	-0.30040857396644616	NA	NA	NA	NA	NA
Micro.3	ENSG00000249846	LINC02021	-1.5846825878678237	0.1133807202695891	0.16205654082484963	-0.45652591823906574	NA	NA	NA	NA	NA
Micro.3	ENSG00000167077	MEI1	-1.5856799375790047	0.11315416538947916	0.16175138265654995	-0.41274977658124656	NA	NA	NA	NA	NA
Micro.3	ENSG00000169217	CD2BP2	-1.5858696025949983	0.11311112212903268	0.16169918116749912	-0.4033079088820685	NA	NA	NA	NA	NA
Micro.3	ENSG00000230533	LINC03004	-1.5864944773124876	0.11296940223108265	0.16152453910831618	-0.16638953878337107	NA	NA	NA	NA	NA
Micro.3	ENSG00000185104	FAF1	-1.5870430685252843	0.11284509879712927	0.16135611934176938	-0.14805894008313106	0.7038225804982106	783	2.034245531077486	Oligo.2	2.890281709401135
Micro.3	ENSG00000267796	LIN37	-1.5871040719620584	0.11283128290751004	0.1613456743290495	-0.41356682634624925	NA	NA	NA	NA	NA
Micro.3	ENSG00000254444	ENSG00000254444	-1.587309028979995	0.11278487458873233	0.1612979276452235	-0.38260956053265843	NA	NA	NA	NA	NA
Micro.3	ENSG00000267535	LINC00868	-1.5878242776787834	0.11266827363393289	0.16114977319762525	-0.16579782948812488	NA	NA	NA	NA	NA
Micro.3	ENSG00000076201	PTPN23	-1.5879803392072334	0.11263297564331225	0.1611085855715353	-0.35704095668215113	NA	NA	NA	NA	NA
Micro.3	ENSG00000275601	ENSG00000275601	-1.5884401706299287	0.11252902175432479	0.1609784758730036	-0.39276975527026825	NA	NA	NA	NA	NA
Micro.3	ENSG00000160211	G6PD	-1.5885493869631913	0.11250434240322775	0.16095246260331295	-0.4138800827271407	NA	NA	NA	NA	NA
Micro.3	ENSG00000197062	ZSCAN26	-1.588636030118551	0.11248476689914234	0.1609337484850316	-0.36842844926853224	NA	NA	NA	NA	NA
Micro.3	ENSG00000165724	ZMYND19	-1.5887030851534945	0.11246961883435709	0.16092136697935033	-0.41064894049433803	NA	NA	NA	NA	NA
Micro.3	ENSG00000141052	MYOCD	-1.5887178579016725	0.11246628181387087	0.16092136697935033	-0.40022833167386085	NA	NA	NA	NA	NA
Micro.3	ENSG00000204323	SMIM5	-1.5889268098907954	0.11241908996070729	0.16086764735383302	-0.5018625864303379	NA	NA	NA	NA	NA
Micro.3	ENSG00000160321	ZNF208	-1.5895322574669979	0.11228243779218379	0.16068138187169753	-0.6400261479643218	NA	NA	NA	NA	NA
Micro.3	ENSG00000141098	GFOD2	-1.5895677181024988	0.1122744382403996	0.16067921337551844	-0.4733797987096859	NA	NA	NA	NA	NA
Micro.3	ENSG00000249642	ENSG00000249642	-1.5897288410289128	0.11223809624766337	0.16064575896823766	-0.17753989282227228	NA	NA	NA	NA	NA
Micro.3	ENSG00000272994	C2orf49-DT	-1.590265328920499	0.11211715598937301	0.16050046940593085	-0.42023738524972987	NA	NA	NA	NA	NA
Micro.3	ENSG00000172869	DMXL1	-1.5903342480479246	0.11210162704158019	0.16048751043332124	-0.18097660687501432	0.5604403121390398	970	1.1986180182703332	Excit.L5.2	2.1387077130400423
Micro.3	ENSG00000248275	TRIM52-AS1	-1.5908570017385313	0.11198389481132444	0.16032822471831634	-0.3960723017471689	NA	NA	NA	NA	NA
Micro.3	ENSG00000242741	LINC02005	-1.5915591191821301	0.11182592082111138	0.16012980745143832	-0.19341545903580115	NA	NA	NA	NA	NA
Micro.3	ENSG00000227330	ENSG00000227330	-1.5917327108923587	0.11178689045073283	0.1600831683639135	-0.3067177347924467	NA	NA	NA	NA	NA
Micro.3	ENSG00000290718	FAM95B1	-1.5922041879494728	0.11168093784131246	0.15994992715915632	-0.16917032137895455	NA	NA	NA	NA	NA
Micro.3	ENSG00000143624	INTS3	-1.5923969639401632	0.11163763915086877	0.15989715612730643	-0.2734601602113063	NA	NA	NA	NA	NA
Micro.3	ENSG00000133460	SLC2A11	-1.5924794069720452	0.11161912598191329	0.15987988103074052	-0.4730546481106469	NA	NA	NA	NA	NA
Micro.3	ENSG00000254314	ENSG00000254314	-1.5939928173736042	0.11127970981097764	0.1594400542870817	-0.19815848704616879	NA	NA	NA	NA	NA
Micro.3	ENSG00000288060	ENSG00000288060	-1.5944873864327933	0.1111689686828526	0.15930875803614894	-0.316308323984464	NA	NA	NA	NA	NA
Micro.3	ENSG00000169914	OTUD3	-1.5945579782007893	0.11115316927860654	0.15930454220496645	-0.4067747527347198	NA	NA	NA	NA	NA
Micro.3	ENSG00000117601	SERPINC1	-1.594739462373311	0.11111255878482947	0.15925555015837087	-0.21293638165539328	NA	NA	NA	NA	NA
Micro.3	ENSG00000146433	TMEM181	-1.59489992807319	0.11107666134207587	0.15921330796255437	-0.294290031100091	NA	NA	NA	NA	NA
Micro.3	ENSG00000267940	ENSG00000267940	-1.5950618249248485	0.1110404530330603	0.1591706152692332	-0.3763560174049009	NA	NA	NA	NA	NA
Micro.3	ENSG00000259223	ENSG00000259223	-1.5953196719092935	0.11098280470000249	0.15910638706775015	-0.3519860562323072	NA	NA	NA	NA	NA
Micro.3	ENSG00000224209	LINC00466	-1.5960424819969197	0.11082132804717741	0.15889327715148158	-0.2958783441981763	NA	NA	NA	NA	NA
Micro.3	ENSG00000225675	LRP8-DT	-1.5966870380460079	0.11067749021802474	0.15869622772842573	-0.5907804765612653	NA	NA	NA	NA	NA
Micro.3	ENSG00000112339	HBS1L	-1.5967728319779295	0.1106583557578975	0.1586871560000405	-0.33532761951418266	NA	NA	NA	NA	NA
Micro.3	ENSG00000274859	ENSG00000274859	-1.5973368479943102	0.11053262945777059	0.15854356089161584	-0.18197920910274132	NA	NA	NA	NA	NA
Micro.3	ENSG00000272461	ENSG00000272461	-1.5977479165116515	0.11044106830113139	0.15843057036598562	-0.2562612236599322	NA	NA	NA	NA	NA
Micro.3	ENSG00000289546	ENSG00000289546	-1.5979220470565243	0.11040230066471603	0.15839329611345895	-0.25705863094790304	NA	NA	NA	NA	NA
Micro.3	ENSG00000256268	LINC02454	-1.5979363815578949	0.11039910977590386	0.15839329611345895	-0.3123868136410766	NA	NA	NA	NA	NA
Micro.3	ENSG00000243849	CFAP44-AS1	-1.5981254837143568	0.11035702208592928	0.15834667094900565	-0.3196225356753276	NA	NA	NA	NA	NA
Micro.3	ENSG00000134056	MRPS36	-1.5982718469344093	0.11032445534169012	0.15830910900266845	-0.41396650439467764	NA	NA	NA	NA	NA
Micro.3	ENSG00000286072	ENSG00000286072	-1.5984025668834634	0.11029537575331577	0.15827654685934472	-0.5625337851772078	NA	NA	NA	NA	NA
Micro.3	ENSG00000228737	ENSG00000228737	-1.599098622451615	0.11014063532237776	0.15807279875411334	-0.3200725763551009	NA	NA	NA	NA	NA
Micro.3	ENSG00000120963	ZNF706	-1.5991633410910644	0.11012625642599744	0.15807047232600882	-0.25413586935198057	NA	NA	NA	NA	NA
Micro.3	ENSG00000180423	HARBI1	-1.5996869712930324	0.11000997324778068	0.1579218594067898	-0.4338779028205134	NA	NA	NA	NA	NA
Micro.3	ENSG00000289944	ENSG00000289944	-1.6008765094278858	0.1097461722414568	0.15755229408164648	-0.21706838698327183	NA	NA	NA	NA	NA
Micro.3	ENSG00000002016	RAD52	-1.6017401001549945	0.10955496974895085	0.15729602818118096	-0.3060094594682748	NA	NA	NA	NA	NA
Micro.3	ENSG00000291141	EMBP1	-1.6019698576844452	0.10950414494513584	0.15723216547343066	-0.49587886344029686	NA	NA	NA	NA	NA
Micro.3	ENSG00000148337	CIZ1	-1.6029933976530235	0.10927795385170833	0.1569164800628923	-0.3415998809155969	NA	NA	NA	NA	NA
Micro.3	ENSG00000272736	ENSG00000272736	-1.603168698034443	0.10923925153265955	0.15686999611609317	-0.3684310171348957	NA	NA	NA	NA	NA
Micro.3	ENSG00000263331	ENSG00000263331	-1.6032717380246042	0.10921650772341626	0.15684642488474385	-0.2780141444954254	NA	NA	NA	NA	NA
Micro.3	ENSG00000255693	LINC02389	-1.604126019366322	0.10902808834106785	0.1565939853411964	-0.8798126148537508	NA	NA	NA	NA	NA
Micro.3	ENSG00000265179	ENSG00000265179	-1.6041546716879116	0.10902177328139101	0.1565939853411964	-0.2590276326040425	NA	NA	NA	NA	NA
Micro.3	ENSG00000128609	NDUFA5	-1.604371255163778	0.1089740469909023	0.15654358750345268	-0.3617255765401946	NA	NA	NA	NA	NA
Micro.3	ENSG00000258792	ENSG00000258792	-1.6046354361388553	0.10891585453410914	0.15646906344456052	-0.23335825366274354	NA	NA	NA	NA	NA
Micro.3	ENSG00000259248	USP3-AS1	-1.6046457655101367	0.10891357973234958	0.15646906344456052	-0.4250423079325795	NA	NA	NA	NA	NA
Micro.3	ENSG00000187860	CCDC157	-1.604648838006583	0.10891290309433295	0.15646906344456052	-0.44542862213421874	NA	NA	NA	NA	NA
Micro.3	ENSG00000290048	ENSG00000290048	-1.6046892166860038	0.10890401104216016	0.15646906344456052	-0.44472464186538063	NA	NA	NA	NA	NA
Micro.3	ENSG00000250697	ENSG00000250697	-1.60478129009399	0.10888373710789223	0.15645920588771062	-0.3784155166361322	NA	NA	NA	NA	NA
Micro.3	ENSG00000253719	ATXN7L3B	-1.6048259248048187	0.10887390992625566	0.15645415727050657	-0.4172375735550746	NA	NA	NA	NA	NA
Micro.3	ENSG00000149136	SSRP1	-1.6052451776004382	0.10878163773413602	0.15633062593817146	-0.40176002975411296	NA	NA	NA	NA	NA
Micro.3	ENSG00000166959	MS4A8	-1.6055260433903404	0.10871985742319164	0.15625090285040533	-0.3121484082493697	NA	NA	NA	NA	NA
Micro.3	ENSG00000182585	EPGN	-1.6056503446806856	0.10869252451334104	0.15622974231093914	-0.21203613237184518	NA	NA	NA	NA	NA
Micro.3	ENSG00000141552	ANAPC11	-1.6063254185411615	0.10854417597368661	0.15603461426081647	-0.4081123095701011	NA	NA	NA	NA	NA
Micro.3	ENSG00000289788	ENSG00000289788	-1.6065573272041456	0.10849325072697687	0.1559704561707076	-0.48607969076568436	NA	NA	NA	NA	NA
Micro.3	ENSG00000257226	ENSG00000257226	-1.6067866687073302	0.10844290783184768	0.15590712787614214	-0.24885437989155582	NA	NA	NA	NA	NA
Micro.3	ENSG00000130997	POLN	-1.6068051718138658	0.10843884701075912	0.15590712787614214	-0.427226366012449	NA	NA	NA	NA	NA
Micro.3	ENSG00000181666	ZNF875	-1.6070609096114736	0.10838273334995402	0.1558386986429071	-0.31011776643213035	NA	NA	NA	NA	NA
Micro.3	ENSG00000052850	ALX4	-1.607351594784134	0.10831897953136747	0.15575606759051158	-0.34186018071862445	NA	NA	NA	NA	NA
Micro.3	ENSG00000205301	MGAT4D	-1.6077638457205499	0.10822861457495224	0.1556441918151771	-0.260921709648126	NA	NA	NA	NA	NA
Micro.3	ENSG00000176022	B3GALT6	-1.6078767460793693	0.10820387736637649	0.15561764835396455	-0.4303196157830886	NA	NA	NA	NA	NA
Micro.3	ENSG00000287154	ENSG00000287154	-1.6079224307472249	0.10819386883013359	0.15561228565852403	-0.3971963325993764	NA	NA	NA	NA	NA
Micro.3	ENSG00000082515	MRPL22	-1.6080130170723828	0.10817402546893402	0.15559277635942564	-0.4032742013444704	NA	NA	NA	NA	NA
Micro.3	ENSG00000105137	SYDE1	-1.6082505086064338	0.10812201552726092	0.15552699511032247	-0.4168705176789423	NA	NA	NA	NA	NA
Micro.3	ENSG00000140511	HAPLN3	-1.6088207798660046	0.10799720876920632	0.15536550556173773	-0.39087390514419784	NA	NA	NA	NA	NA
Micro.3	ENSG00000286107	ENSG00000286107	-1.6092694758740964	0.10789908969098048	0.15523336289726522	-0.2641823982075449	NA	NA	NA	NA	NA
Micro.3	ENSG00000266489	ENSG00000266489	-1.6092728144643504	0.10789835988622584	0.15523336289726522	-0.3353944771807607	NA	NA	NA	NA	NA
Micro.3	ENSG00000132382	MYBBP1A	-1.6094495717074095	0.1078597269284697	0.15519475283285794	-0.41535343655035517	NA	NA	NA	NA	NA
Micro.3	ENSG00000225564	LINC01492	-1.6094767426766214	0.10785378927670547	0.15519475283285794	-0.26655927080922426	NA	NA	NA	NA	NA
Micro.3	ENSG00000144559	TAMM41	-1.6094963656696128	0.10784950123979041	0.15519475283285794	-0.23522913145189622	NA	NA	NA	NA	NA
Micro.3	ENSG00000186529	CYP4F3	-1.6100086353253602	0.10773760736449865	0.1550550534610452	-0.46997928404335176	NA	NA	NA	NA	NA
Micro.3	ENSG00000152779	SLC16A12	-1.6104445798555331	0.10764245754157227	0.15492711261428593	-0.6527391090005598	NA	NA	NA	NA	NA
Micro.3	ENSG00000138757	G3BP2	-1.610551457824375	0.10761914039261024	0.15490254989131516	-0.3129674366723056	NA	NA	NA	NA	NA
Micro.3	ENSG00000251350	LINC02475	-1.6106022908187172	0.10760805176273024	0.15489558656290767	-0.17368031677814838	NA	NA	NA	NA	NA
Micro.3	ENSG00000239282	CASTOR1	-1.610608442621962	0.10760670987946626	0.15489558656290767	-0.5150979664360038	NA	NA	NA	NA	NA
Micro.3	ENSG00000125656	CLPP	-1.6106877181063195	0.10758941882902695	0.1548867599246667	-0.41985485034867354	NA	NA	NA	NA	NA
Micro.3	ENSG00000288857	ENSG00000288857	-1.6112594650821455	0.107464778371584	0.1547163146669679	-0.3835560151074107	NA	NA	NA	NA	NA
Micro.3	ENSG00000095917	TPSD1	-1.611555432664752	0.1074003026463222	0.15464145842974225	-0.21637944753826407	NA	NA	NA	NA	NA
Micro.3	ENSG00000259762	ENSG00000259762	-1.611674524920486	0.10737436738571529	0.1546130991817087	-0.17483490545416952	NA	NA	NA	NA	NA
Micro.3	ENSG00000274828	ENSG00000274828	-1.6123855210702105	0.10721963389399683	0.1544082366416715	-0.3536306504077894	NA	NA	NA	NA	NA
Micro.3	ENSG00000253636	ENSG00000253636	-1.613389530537208	0.10700143354396681	0.15411191649052586	-0.4369469802538765	NA	NA	NA	NA	NA
Micro.3	ENSG00000253591	KCNIP1-AS1	-1.6133918068143296	0.10700093924368467	0.15411191649052586	-0.5449454069637778	NA	NA	NA	NA	NA
Micro.3	ENSG00000112706	IMPG1	-1.6134906039635806	0.10697948689788143	0.15409822038769413	-0.2590608516348008	NA	NA	NA	NA	NA
Micro.3	ENSG00000073417	PDE8A	-1.6135178617330017	0.10697356887553848	0.15409822038769413	-0.4074896552786013	NA	NA	NA	NA	NA
Micro.3	ENSG00000100335	MIEF1	-1.6135733478297176	0.10696152291265529	0.15409025857657102	-0.41353181267866235	NA	NA	NA	NA	NA
Micro.3	ENSG00000281016	ENSG00000281016	-1.6141243891789872	0.10684195094431793	0.1539359000174544	-0.4944478946501359	NA	NA	NA	NA	NA
Micro.3	ENSG00000286310	ENSG00000286310	-1.61475527482768	0.10670518364068651	0.15374778756926455	-0.345945796912827	NA	NA	NA	NA	NA
Micro.3	ENSG00000100285	NEFH	-1.6148803326647279	0.10667808933942984	0.153717686447117	-0.495681217212575	NA	NA	NA	NA	NA
Micro.3	ENSG00000251205	ENSG00000251205	-1.6152005073533209	0.10660874704963454	0.1536267010868774	-0.20894331263072158	NA	NA	NA	NA	NA
Micro.3	ENSG00000255087	ENSG00000255087	-1.615263982956667	0.106595003981598	0.1536158301054957	-0.5292538975504625	NA	NA	NA	NA	NA
Micro.3	ENSG00000171819	ANGPTL7	-1.6153218571823083	0.10658247489062632	0.15360670744385949	-0.2799315869632958	NA	NA	NA	NA	NA
Micro.3	ENSG00000228414	REL-DT	-1.6160174673099794	0.10643197491871934	0.15340765114505964	-0.4915415605853852	NA	NA	NA	NA	NA
Micro.3	ENSG00000286618	ENSG00000286618	-1.616520825380175	0.10632317525286704	0.15326866101024114	-0.41363988226880966	NA	NA	NA	NA	NA
Micro.3	ENSG00000132182	NUP210	-1.6166676681010004	0.1062914521896826	0.15323184509048432	-0.445216137934295	NA	NA	NA	NA	NA
Micro.3	ENSG00000177733	HNRNPA0	-1.6168085944780632	0.10626101432837473	0.15320579129907058	-0.40193110041763114	NA	NA	NA	NA	NA
Micro.3	ENSG00000278627	ENSG00000278627	-1.6168784828481477	0.10624592211717675	0.1531929448425253	-0.27247152881865316	NA	NA	NA	NA	NA
Micro.3	ENSG00000230489	VAV3-AS1	-1.6171714551052503	0.10618267404709102	0.1531195683709797	-0.3270657280707418	NA	NA	NA	NA	NA
Micro.3	ENSG00000132781	MUTYH	-1.6172255448718984	0.10617100019388641	0.15311164434641827	-0.42243465723178564	NA	NA	NA	NA	NA
Micro.3	ENSG00000240063	ATP11B-DT	-1.617249483708208	0.10616583395122697	0.15311164434641827	-0.18939996188920832	NA	NA	NA	NA	NA
Micro.3	ENSG00000181544	FANCB	-1.6173220442074705	0.10615017588236794	0.15309943299953888	-0.6454785661386863	NA	NA	NA	NA	NA
Micro.3	ENSG00000249547	ENSG00000249547	-1.6174011978821892	0.10613309714227123	0.15308371054630274	-0.2527756646871557	NA	NA	NA	NA	NA
Micro.3	ENSG00000179776	CDH5	-1.617779779680968	0.10605144191500096	0.15297483733940997	-0.5262734520517571	NA	NA	NA	NA	NA
Micro.3	ENSG00000272733	ENSG00000272733	-1.6178538312483777	0.10603547578028108	0.15296071078329057	-0.3484341017765646	NA	NA	NA	NA	NA
Micro.3	ENSG00000286327	ENSG00000286327	-1.6181428023518905	0.10597318946542306	0.1528886606283875	-0.34751774076038117	NA	NA	NA	NA	NA
Micro.3	ENSG00000108528	SLC25A11	-1.6183911969917104	0.1059196724415933	0.15282034836114594	-0.4361132709174916	NA	NA	NA	NA	NA
Micro.3	ENSG00000257058	ENSG00000257058	-1.6187751582598409	0.10583698961611676	0.15271883786684756	-0.2184324121966608	NA	NA	NA	NA	NA
Micro.3	ENSG00000102096	PIM2	-1.6190104213647147	0.1057863530281637	0.1526635506399101	-0.38778745403214876	NA	NA	NA	NA	NA
Micro.3	ENSG00000204007	GLT6D1	-1.6192677208446	0.10573099550459729	0.1525925491324357	-0.1561939348963848	NA	NA	NA	NA	NA
Micro.3	ENSG00000288071	ENSG00000288071	-1.6194248308127337	0.10569720489493604	0.15255266685867058	-0.2606362887192282	NA	NA	NA	NA	NA
Micro.3	ENSG00000182307	C8orf33	-1.6197647737505214	0.10562412064002684	0.15245606415772747	-0.43211208167551174	NA	NA	NA	NA	NA
Micro.3	ENSG00000029534	ANK1	-1.6198233129659	0.10561153936115496	0.15244678425871847	-0.7871421885650828	NA	NA	NA	NA	NA
Micro.3	ENSG00000230102	LINC02028	-1.619884716785934	0.10559834369963318	0.15243661638569908	-0.4778612731692039	NA	NA	NA	NA	NA
Micro.3	ENSG00000249815	LINC02945	-1.6205068405049192	0.10546472337723499	0.15226146849731315	-0.39102527172732054	NA	NA	NA	NA	NA
Micro.3	ENSG00000130726	TRIM28	-1.6207722987923394	0.1054077489103641	0.15218808005586568	-0.3773371107738151	NA	NA	NA	NA	NA
Micro.3	ENSG00000119760	SUPT7L	-1.6215328861233627	0.1052446419186585	0.15196143961917943	-0.3705591617709798	NA	NA	NA	NA	NA
Micro.3	ENSG00000265944	LINC01387	-1.6220353492375377	0.10513699942947369	0.15181486194641095	-0.28913719954893513	NA	NA	NA	NA	NA
Micro.3	ENSG00000287345	ENSG00000287345	-1.622202459431511	0.10510121887445545	0.15177203984318216	-0.16440090696855042	NA	NA	NA	NA	NA
Micro.3	ENSG00000178700	DHFR2	-1.6222983082724298	0.10508070070890846	0.1517512537774201	-0.45694976396977594	NA	NA	NA	NA	NA
Micro.3	ENSG00000251632	LINC02172	-1.6230512148519505	0.10491963826966721	0.1515274878378805	-0.3223396989392889	NA	NA	NA	NA	NA
Micro.3	ENSG00000273841	TAF9	-1.6233106443283252	0.10486418637986132	0.15145623002232111	-0.39515756598439716	NA	NA	NA	NA	NA
Micro.3	ENSG00000287721	ENSG00000287721	-1.6233510614840532	0.10485554949215423	0.151452583143832	-0.4264890808603162	NA	NA	NA	NA	NA
Micro.3	ENSG00000088854	DNAAF9	-1.6234781597535757	0.10482839309092487	0.15142651169876747	-0.15070856604430644	0.6454101518730487	854	1.5791461281303767	Macro	2.446732707174697
Micro.3	ENSG00000255553	LINC02733	-1.6234953031588935	0.10482473058013864	0.15142651169876747	-0.2967108217306842	NA	NA	NA	NA	NA
Micro.3	ENSG00000282915	ENSG00000282915	-1.6235050513390743	0.1048226480279024	0.15142651169876747	-0.21309973906723512	NA	NA	NA	NA	NA
Micro.3	ENSG00000256232	LINC02387	-1.6238331222665237	0.10475257978690344	0.15136561473668828	-0.15084351183590092	NA	NA	NA	NA	NA
Micro.3	ENSG00000141076	UTP4	-1.6239522379282496	0.10472714869926915	0.1513376921371524	-0.40622098687575	NA	NA	NA	NA	NA
Micro.3	ENSG00000068024	HDAC4	-1.6239614863665115	0.1047251743713684	0.1513376921371524	-0.1945980235575995	NA	NA	NA	NA	NA
Micro.3	ENSG00000140993	TIGD7	-1.6239711272583328	0.10472311629521035	0.1513376921371524	-0.438020125180506	NA	NA	NA	NA	NA
Micro.3	ENSG00000169402	RSPH10B2	-1.6239863375367138	0.10471986936729952	0.1513376921371524	-0.28375135231318793	NA	NA	NA	NA	NA
Micro.3	ENSG00000245849	RAD51-AS1	-1.624767118717835	0.10455330404078232	0.15112172620920356	-0.3685670489410391	NA	NA	NA	NA	NA
Micro.3	ENSG00000236618	PITPNA-AS1	-1.625359562178326	0.10442705777391102	0.15095685985518115	-0.37585703668317	NA	NA	NA	NA	NA
Micro.3	ENSG00000205309	NT5M	-1.6262234226186605	0.10424319147624837	0.15072623904664692	-0.47786766863185304	NA	NA	NA	NA	NA
Micro.3	ENSG00000261560	ENSG00000261560	-1.6262243177588267	0.10424300108596561	0.15072623904664692	-0.3729007101547114	NA	NA	NA	NA	NA
Micro.3	ENSG00000279714	ENSG00000279714	-1.6275820488005173	0.1039545391481414	0.15035273916365752	-0.13535907305217718	NA	NA	NA	NA	NA
Micro.3	ENSG00000287643	ENSG00000287643	-1.627656075405811	0.10393882982296584	0.15033879307804657	-0.34926182855901466	NA	NA	NA	NA	NA
Micro.3	ENSG00000175283	DOLK	-1.6280293646708324	0.1038596421875871	0.15023302395706079	-0.3824399635981678	NA	NA	NA	NA	NA
Micro.3	ENSG00000249787	ENSG00000249787	-1.628180016603706	0.10382769727603394	0.15020435159671439	-0.35585761533102434	NA	NA	NA	NA	NA
Micro.3	ENSG00000171496	OR1L8	-1.6282530717054748	0.10381220916046047	0.15019071362658865	-0.3177533216558254	NA	NA	NA	NA	NA
Micro.3	ENSG00000287085	ENSG00000287085	-1.6287491683825173	0.10370708235531413	0.15004738137237603	-0.3317083072966495	NA	NA	NA	NA	NA
Micro.3	ENSG00000204398	ENSG00000204398	-1.628757996584206	0.10370521235733102	0.15004738137237603	-0.4216682303877333	NA	NA	NA	NA	NA
Micro.3	ENSG00000273319	ENSG00000273319	-1.628857043634204	0.10368423395784856	0.15003184335623285	-0.5238540749922808	NA	NA	NA	NA	NA
Micro.3	ENSG00000273733	ENSG00000273733	-1.6291354228485841	0.10362529067079168	0.14996406604112703	-0.25191999845048263	NA	NA	NA	NA	NA
Micro.3	ENSG00000287549	ENSG00000287549	-1.629149715506358	0.10362226510088547	0.14996406604112703	-0.3007073902304339	NA	NA	NA	NA	NA
Micro.3	ENSG00000233739	ENSG00000233739	-1.629252224542932	0.10360056733086014	0.14995341080924138	-0.40300115070361586	NA	NA	NA	NA	NA
Micro.3	ENSG00000234693	RIPOR3-AS1	-1.6298722222556516	0.1034694114191089	0.14977346895061153	-0.1883429520741082	NA	NA	NA	NA	NA
Micro.3	ENSG00000204498	NFKBIL1	-1.630843443390109	0.1032642225802845	0.14949392040307588	-0.4337329636414847	NA	NA	NA	NA	NA
Micro.3	ENSG00000135048	CEMIP2	-1.6311510266294933	0.10319930740405368	0.1494086724393813	-0.6336106352479074	NA	NA	NA	NA	NA
Micro.3	ENSG00000272338	ENSG00000272338	-1.6314101091749198	0.10314465347651654	0.1493382712911528	-0.3535078651319804	NA	NA	NA	NA	NA
Micro.3	ENSG00000196305	IARS1	-1.6317734138223299	0.10306805253914252	0.1492360840200977	-0.267038998328877	NA	NA	NA	NA	NA
Micro.3	ENSG00000163424	TEX55	-1.6319648237638193	0.10302771295456735	0.14918639204196685	-0.19878331384872192	NA	NA	NA	NA	NA
Micro.3	ENSG00000109929	SC5D	-1.6326319200989252	0.10288722089227165	0.1490116043821248	-0.40331773031391643	NA	NA	NA	NA	NA
Micro.3	ENSG00000224116	INHBA-AS1	-1.6330075919711609	0.10280817070553563	0.1489294089841677	-0.7225372405078045	NA	NA	NA	NA	NA
Micro.3	ENSG00000244734	HBB	-1.6332810088569802	0.10275066779858874	0.1488548113445793	-0.36966156868296574	NA	NA	NA	NA	NA
Micro.3	ENSG00000226179	LINC00685	-1.6332825547000287	0.10275034276179643	0.1488548113445793	-0.4506882748516718	NA	NA	NA	NA	NA
Micro.3	ENSG00000146066	HIGD2A	-1.6336800562286846	0.10266678926063447	0.14875068922870385	-0.4175827858566838	NA	NA	NA	NA	NA
Micro.3	ENSG00000261363	ENSG00000261363	-1.634057032623705	0.10258760009688335	0.14864464567891295	-0.14715988350372672	NA	NA	NA	NA	NA
Micro.3	ENSG00000273209	ENSG00000273209	-1.6344433463858616	0.10250649998959994	0.1485618826612637	-0.19385886265054178	NA	NA	NA	NA	NA
Micro.3	ENSG00000204231	RXRB	-1.6347137578858424	0.10244976202567539	0.14848833731041916	-0.4023837808164161	NA	NA	NA	NA	NA
Micro.3	ENSG00000123643	SLC36A1	-1.634715991434941	0.10244929348479634	0.14848833731041916	-0.513813036263646	NA	NA	NA	NA	NA
Micro.3	ENSG00000214248	ENSG00000214248	-1.6357683234822433	0.10222873128387733	0.14820265378894754	-0.23472996873736193	NA	NA	NA	NA	NA
Micro.3	ENSG00000261959	ENSG00000261959	-1.6363895933298342	0.10209869480796446	0.14803145850689597	-0.27083213529361744	NA	NA	NA	NA	NA
Micro.3	ENSG00000134779	TPGS2	-1.636492453226919	0.10207717818227321	0.14800892190501638	-0.38992307914690333	NA	NA	NA	NA	NA
Micro.3	ENSG00000170236	USP50	-1.63685796699991	0.10200074786135702	0.1479110450722513	-0.46344152764130164	NA	NA	NA	NA	NA
Micro.3	ENSG00000172006	ZNF554	-1.6368581601177208	0.10200070749175029	0.1479110450722513	-0.43679930138438805	NA	NA	NA	NA	NA
Micro.3	ENSG00000113558	SKP1	-1.6369254474497938	0.10198664243282037	0.1479110450722513	-0.3086722079518864	NA	NA	NA	NA	NA
Micro.3	ENSG00000014824	SLC30A9	-1.6369438144547133	0.10198280344973516	0.1479110450722513	-0.2198863041949939	NA	NA	NA	NA	NA
Micro.3	ENSG00000226808	LINC00840	-1.636955019999128	0.10198046137728844	0.1479110450722513	-0.33740619411118183	NA	NA	NA	NA	NA
Micro.3	ENSG00000104921	FCER2	-1.6379498050216157	0.10177271204490645	0.1476365650668998	-0.20831494464871908	NA	NA	NA	NA	NA
Micro.3	ENSG00000259995	ENSG00000259995	-1.6381991260317315	0.10172069716462456	0.14756974859430927	-0.7113167767526068	NA	NA	NA	NA	NA
Micro.3	ENSG00000235072	ARNILA	-1.6385497122909158	0.10164759157283577	0.14747232547862238	-0.42753174900002544	NA	NA	NA	NA	NA
Micro.3	ENSG00000286417	ENSG00000286417	-1.6387028306343017	0.10161567589774116	0.14743465359482558	-0.4609405529873932	NA	NA	NA	NA	NA
Micro.3	ENSG00000089053	ANAPC5	-1.6388082931910017	0.1015936981459955	0.14741139712248322	-0.30368716263191775	NA	NA	NA	NA	NA
Micro.3	ENSG00000077009	NMRK2	-1.6390049728492104	0.10155272143596022	0.1473605690216721	-0.16490343959523826	NA	NA	NA	NA	NA
Micro.3	ENSG00000178719	GRINA	-1.6392811496267004	0.10149520435822613	0.1472943580671651	-0.3890027470069189	NA	NA	NA	NA	NA
Micro.3	ENSG00000181915	ADO	-1.6393218792315796	0.10148672413564433	0.1472941920528599	-0.49238360561181704	NA	NA	NA	NA	NA
Micro.3	ENSG00000289196	ENSG00000289196	-1.6393469921969064	0.10148149570133451	0.1472941920528599	-0.32974365434336933	NA	NA	NA	NA	NA
Micro.3	ENSG00000289562	ENSG00000289562	-1.6405835962898734	0.1012243045780364	0.14696146399365725	-0.1950914741377045	NA	NA	NA	NA	NA
Micro.3	ENSG00000167637	ZNF283	-1.6411857612505794	0.10109925364354048	0.14678851029981443	-0.40811656051001555	NA	NA	NA	NA	NA
Micro.3	ENSG00000250334	LINC00989	-1.6417715390840708	0.1009777241156814	0.14663783424675253	-0.22107123411082766	NA	NA	NA	NA	NA
Micro.3	ENSG00000238212	LINC02096	-1.641930548053007	0.10094475513872964	0.14659854845793358	-0.1963315952151936	NA	NA	NA	NA	NA
Micro.3	ENSG00000099910	KLHL22	-1.641953544374608	0.1009399877841983	0.14659854845793358	-0.2844947245558617	NA	NA	NA	NA	NA
Micro.3	ENSG00000226484	ENSG00000226484	-1.6419550618276695	0.10093967320817472	0.14659854845793358	-0.26348408030667597	NA	NA	NA	NA	NA
Micro.3	ENSG00000189320	FAM180A	-1.6421235685322213	0.10090474574637032	0.14656621334085912	-0.24120267541285906	NA	NA	NA	NA	NA
Micro.3	ENSG00000289178	ENSG00000289178	-1.6422293696040324	0.10088282061144946	0.1465429564893439	-0.6745069628252481	NA	NA	NA	NA	NA
Micro.3	ENSG00000214517	PPME1	-1.6427573478975832	0.10077346459698455	0.1464012694326832	-0.3285715889631925	NA	NA	NA	NA	NA
Micro.3	ENSG00000204366	ZBTB12	-1.643036117746785	0.10071576335584434	0.146326021104469	-0.20720157095271283	NA	NA	NA	NA	NA
Micro.3	ENSG00000289106	ENSG00000289106	-1.643094357452025	0.10070371192794798	0.146317090681592	-0.40995268118858663	NA	NA	NA	NA	NA
Micro.3	ENSG00000128731	HERC2	-1.643502661025692	0.10061925478971598	0.14620295143011386	-0.12902586097608798	NA	NA	NA	NA	NA
Micro.3	ENSG00000183508	TENT5C	-1.6435972096723175	0.10059970557253446	0.14618311757974575	-0.39366018842243633	NA	NA	NA	NA	NA
Micro.3	ENSG00000179284	DAND5	-1.643609469274613	0.10059717095528252	0.14618311757974575	-0.24169473314588033	NA	NA	NA	NA	NA
Micro.3	ENSG00000169604	ANTXR1	-1.6445189965105427	0.10040927245754387	0.14593206870955644	-0.6841015457995738	NA	NA	NA	NA	NA
Micro.3	ENSG00000227896	WAPL-DT	-1.64464641791231	0.10038297096583657	0.14590240017205877	-0.41501394249286455	NA	NA	NA	NA	NA
Micro.3	ENSG00000128917	DLL4	-1.644693531361906	0.10037324750902982	0.14589682503952128	-0.3880989549347044	NA	NA	NA	NA	NA
Micro.3	ENSG00000255496	ENSG00000255496	-1.6448555309124857	0.10033981915067379	0.1458567911394202	-0.27703331853823304	NA	NA	NA	NA	NA
Micro.3	ENSG00000186185	KIF18B	-1.6449056951677516	0.10032946963637523	0.14585030256889464	-0.4463172765308871	NA	NA	NA	NA	NA
Micro.3	ENSG00000100104	SRRD	-1.645098912826156	0.10028961437690942	0.14580091782105106	-0.4082173147802563	NA	NA	NA	NA	NA
Micro.3	ENSG00000132297	HHLA1	-1.645169944003322	0.10027496586138604	0.14578817496157861	-0.3409902650378546	NA	NA	NA	NA	NA
Micro.3	ENSG00000278730	ENSG00000278730	-1.6451980794120797	0.10026916406515889	0.14578817496157861	-0.43312627929798814	NA	NA	NA	NA	NA
Micro.3	ENSG00000230749	MEIS1-AS2	-1.6454244899677906	0.10022248575314725	0.14573752696220812	-0.28848795904278574	NA	NA	NA	NA	NA
Micro.3	ENSG00000143450	OAZ3	-1.6459435047812636	0.1001155476758935	0.1455905675709296	-0.2531148551442474	NA	NA	NA	NA	NA
Micro.3	ENSG00000103227	LMF1	-1.6469709204267153	0.09990412718285674	0.14530869704708516	-0.2815529706570419	NA	NA	NA	NA	NA
Micro.3	ENSG00000072818	ACAP1	-1.6471578657977952	0.09986569614168542	0.1452613260384459	-0.41216323106313724	NA	NA	NA	NA	NA
Micro.3	ENSG00000197928	ZNF677	-1.647378089144513	0.0998204391765719	0.14520402012300862	-0.45903014750455917	NA	NA	NA	NA	NA
Micro.3	ENSG00000119669	IRF2BPL	-1.6479153540296239	0.09971009738023079	0.14505202612904303	-0.44660944871454406	NA	NA	NA	NA	NA
Micro.3	ENSG00000261722	ENSG00000261722	-1.64821856270532	0.09964786835143706	0.14497000984844774	-0.4588128037759963	NA	NA	NA	NA	NA
Micro.3	ENSG00000198663	C6orf89	-1.6486332020862544	0.09956282007850566	0.1448547840268536	-0.2786578495294924	NA	NA	NA	NA	NA
Micro.3	ENSG00000275549	STPG3-AS1	-1.648717516725947	0.09954553307773918	0.1448381369071914	-0.21945229294154184	NA	NA	NA	NA	NA
Micro.3	ENSG00000182685	BRICD5	-1.6492572593370902	0.09943492665286066	0.14468570067280606	-0.4375923431753192	NA	NA	NA	NA	NA
Micro.3	ENSG00000267219	ENSG00000267219	-1.6499817408135082	0.09928661713890587	0.14448686708374955	-0.3397837905348163	NA	NA	NA	NA	NA
Micro.3	ENSG00000137880	GCHFR	-1.6506790541084777	0.09914403628681275	0.14430479995225962	-0.283652361016869	NA	NA	NA	NA	NA
Micro.3	ENSG00000196565	HBG2	-1.6513058328556185	0.0990160174727093	0.14413539992796431	-0.26502555954684615	NA	NA	NA	NA	NA
Micro.3	ENSG00000255537	ENSG00000255537	-1.6525622056773384	0.09875980276947754	0.1438046722662859	-0.3752651434501198	NA	NA	NA	NA	NA
Micro.3	ENSG00000291264	ENSG00000291264	-1.6531640313841558	0.098637259148113	0.14365155931179782	-0.25992020972295554	NA	NA	NA	NA	NA
Micro.3	ENSG00000176294	OR4N2	-1.6534913170901833	0.09857066836670672	0.1435630164644994	-0.2339190852202068	NA	NA	NA	NA	NA
Micro.3	ENSG00000263551	ENSG00000263551	-1.6537437611688866	0.09851932971020852	0.14349667843525346	-0.8212754717884934	NA	NA	NA	NA	NA
Micro.3	ENSG00000177150	FAM210A	-1.6537813467277047	0.09851168789788436	0.14349398225426607	-0.39137933601167096	NA	NA	NA	NA	NA
Micro.3	ENSG00000230454	ENSG00000230454	-1.654567003373208	0.09835205843725679	0.14326988466728724	-0.3915560978854886	NA	NA	NA	NA	NA
Micro.3	ENSG00000125878	TCF15	-1.6546713107892217	0.09833088085839907	0.1432474560653221	-0.31140463452322453	NA	NA	NA	NA	NA
Micro.3	ENSG00000254450	ALG9-IT1	-1.6546715346545753	0.09833083541084466	0.1432474560653221	-0.3091563474433105	NA	NA	NA	NA	NA
Micro.3	ENSG00000137766	UNC13C	-1.6547295900251355	0.09831904998897575	0.14324706365985532	-0.935968107803289	NA	NA	NA	NA	NA
Micro.3	ENSG00000244247	LINC01995	-1.654882871778043	0.0982879387437359	0.1432101559398939	-0.3926919187055147	NA	NA	NA	NA	NA
Micro.3	ENSG00000166246	DNAAF8	-1.6548894759652812	0.09828659848401318	0.1432101559398939	-0.3110168021616919	NA	NA	NA	NA	NA
Micro.3	ENSG00000178394	HTR1A	-1.6556760857391684	0.0981270677354513	0.1429925750358414	-0.46894845032504806	NA	NA	NA	NA	NA
Micro.3	ENSG00000144535	DIS3L2	-1.6559212064089892	0.0980773976650405	0.14292859998469207	-0.22577956603411314	NA	NA	NA	NA	NA
Micro.3	ENSG00000248318	ENSG00000248318	-1.6563255085116746	0.09799551579378513	0.14282607230737535	-0.22383240435039004	NA	NA	NA	NA	NA
Micro.3	ENSG00000267555	ENSG00000267555	-1.6565397919939842	0.09795213990454346	0.14278804793426594	-0.1663230362469301	NA	NA	NA	NA	NA
Micro.3	ENSG00000290192	ENSG00000290192	-1.6570999781246798	0.09783881797005264	0.14263963695345674	-0.4012700679224112	NA	NA	NA	NA	NA
Micro.3	ENSG00000147123	NDUFB11	-1.6572880269032884	0.09780080048208498	0.14259260037338584	-0.443221031899435	NA	NA	NA	NA	NA
Micro.3	ENSG00000181626	ANKRD62	-1.6584676923634516	0.09756257925646222	0.14225592401847317	-0.5462650695613043	NA	NA	NA	NA	NA
Micro.3	ENSG00000225756	DBH-AS1	-1.6588732839341584	0.09748078162728742	0.1421594732064608	-0.3108929471727866	NA	NA	NA	NA	NA
Micro.3	ENSG00000198408	OGA	-1.659005703556362	0.09745408780851983	0.14212890918104418	-0.17637500207819662	0.5694202503244441	960	1.1425307297109044	Excit.L2	2.006480677601321
Micro.3	ENSG00000273064	ENSG00000273064	-1.659029307379081	0.09744933024487648	0.14212890918104418	-0.4558519967581261	NA	NA	NA	NA	NA
Micro.3	ENSG00000023287	RB1CC1	-1.659039281029941	0.09744732002135578	0.14212890918104418	-0.16399134019784903	NA	NA	NA	NA	NA
Micro.3	ENSG00000133302	SLF1	-1.659412642101149	0.0973720916980226	0.14203440265346126	-0.4766944530036536	NA	NA	NA	NA	NA
Micro.3	ENSG00000173578	XCR1	-1.6598567507479607	0.09728266904112612	0.14191231758633693	-0.1688255713885008	NA	NA	NA	NA	NA
Micro.3	ENSG00000261671	ENSG00000261671	-1.6607582983840405	0.09710134186209574	0.141672824502045	-0.2868928170523627	NA	NA	NA	NA	NA
Micro.3	ENSG00000260646	ENSG00000260646	-1.6608193559262705	0.0970890712259653	0.1416632623788153	-0.21231397788409	NA	NA	NA	NA	NA
Micro.3	ENSG00000198075	SULT1C4	-1.6624320129993289	0.096765427448865	0.14124925142453315	-0.6299311727778099	NA	NA	NA	NA	NA
Micro.3	ENSG00000221818	EBF2	-1.6625878763581357	0.09673419312453738	0.14121197676736588	-0.41310263077192955	NA	NA	NA	NA	NA
Micro.3	ENSG00000162772	ATF3	-1.662793663210945	0.09669296672641112	0.14116011049136723	-0.6114502970599169	NA	NA	NA	NA	NA
Micro.3	ENSG00000226835	ARHGAP29-AS1	-1.662939263490726	0.09666380633537382	0.1411258540617783	-0.24122612484978048	NA	NA	NA	NA	NA
Micro.3	ENSG00000004975	DVL2	-1.6629585854964557	0.09665993711112722	0.1411258540617783	-0.4259724025828494	NA	NA	NA	NA	NA
Micro.3	ENSG00000176473	WDR25	-1.663264270356492	0.09659874034359223	0.14104748015521865	-0.3755223163582576	NA	NA	NA	NA	NA
Micro.3	ENSG00000273407	ENSG00000273407	-1.6637114479371402	0.09650927328120512	0.14093345464719564	-0.20489474549287268	NA	NA	NA	NA	NA
Micro.3	ENSG00000257057	C11orf97	-1.6643791998109452	0.09637579941410022	0.14075513110634782	-0.34138849464903154	NA	NA	NA	NA	NA
Micro.3	ENSG00000111432	FZD10	-1.6645092957346872	0.09634981236164991	0.14072547155025844	-0.26173134864062414	NA	NA	NA	NA	NA
Micro.3	ENSG00000289123	ENSG00000289123	-1.6645335897267497	0.0963449601859018	0.14072547155025844	-0.19304341265079022	NA	NA	NA	NA	NA
Micro.3	ENSG00000277734	TRAC	-1.6651740013359113	0.09621712305155754	0.1405565235640863	-0.27698006967518246	NA	NA	NA	NA	NA
Micro.3	ENSG00000235221	LINC00383	-1.665197722362733	0.09621239054045685	0.1405565235640863	-0.3462268368428404	NA	NA	NA	NA	NA
Micro.3	ENSG00000268678	ENSG00000268678	-1.6654338206364723	0.09616529744930183	0.14049738050785326	-0.21592823647957612	NA	NA	NA	NA	NA
Micro.3	ENSG00000156253	RWDD2B	-1.6656174664212022	0.09612867951477988	0.14046044450594053	-0.4588750216131613	NA	NA	NA	NA	NA
Micro.3	ENSG00000175426	PCSK1	-1.6660102685247509	0.09605039450884752	0.1403543328180942	-0.6170600885761687	NA	NA	NA	NA	NA
Micro.3	ENSG00000128596	CCDC136	-1.6662190268611765	0.09600881001645964	0.14030184066803503	-0.4939671434194791	NA	NA	NA	NA	NA
Micro.3	ENSG00000188735	TMEM120B	-1.6662328761102856	0.09600605176779323	0.14030184066803503	-0.47577002024955684	NA	NA	NA	NA	NA
Micro.3	ENSG00000267265	GP6-AS1	-1.6663511090429775	0.09598250680797936	0.14029649729851523	-0.5282955097496935	NA	NA	NA	NA	NA
Micro.3	ENSG00000008516	MMP25	-1.6669524164012592	0.09586283381836222	0.14013810524565015	-0.30473774218060184	NA	NA	NA	NA	NA
Micro.3	ENSG00000280670	CCDC163	-1.667460474554126	0.09576181267987975	0.14000694543674672	-0.4025890293145274	NA	NA	NA	NA	NA
Micro.3	ENSG00000227811	INKA2-AS1	-1.6681243181896521	0.0956299441654723	0.1398306494612854	-0.2508385642936396	NA	NA	NA	NA	NA
Micro.3	ENSG00000008382	MPND	-1.66874827813226	0.09550613110852578	0.13965785016341725	-0.4183251378344419	NA	NA	NA	NA	NA
Micro.3	ENSG00000164651	SP8	-1.6688653512338063	0.09548291449550066	0.13963214052514053	-0.3371916640394014	NA	NA	NA	NA	NA
Micro.3	ENSG00000186994	KANK3	-1.6692461529672415	0.09540742951009495	0.1395299872084604	-0.5138688411206958	NA	NA	NA	NA	NA
Micro.3	ENSG00000278920	ENSG00000278920	-1.6692636593975947	0.09540396042330697	0.1395299872084604	-0.2842683794819835	NA	NA	NA	NA	NA
Micro.3	ENSG00000170043	TRAPPC1	-1.6692855816744425	0.09539961643189306	0.1395299872084604	-0.4416028125933821	NA	NA	NA	NA	NA
Micro.3	ENSG00000204371	EHMT2	-1.6697892563862673	0.09529985485852313	0.1393973439226848	-0.4022329343199534	NA	NA	NA	NA	NA
Micro.3	ENSG00000228172	ENSG00000228172	-1.6698104551081763	0.09529565791737042	0.1393973439226848	-0.2931166589535625	NA	NA	NA	NA	NA
Micro.3	ENSG00000069399	BCL3	-1.66999125770218	0.09525986848954704	0.1393553067578355	-0.4285436736692636	NA	NA	NA	NA	NA
Micro.3	ENSG00000260969	WWOX-AS1	-1.6701583331636423	0.09522680590052442	0.1393233896330516	-0.26219858103086746	NA	NA	NA	NA	NA
Micro.3	ENSG00000289440	ENSG00000289440	-1.6703275570932155	0.09519332753592305	0.13928263204653832	-0.38499461542845864	NA	NA	NA	NA	NA
Micro.3	ENSG00000033050	ABCF2	-1.6709543020003423	0.09506941788907933	0.13911776162108103	-0.44654406671796043	NA	NA	NA	NA	NA
Micro.3	ENSG00000237713	ENSG00000237713	-1.6713138936517145	0.09499838381592594	0.139022025096477	-0.3838709138617061	NA	NA	NA	NA	NA
Micro.3	ENSG00000162383	SLC1A7	-1.6714006805525197	0.09498124623124539	0.13900515483169507	-0.2504303831463592	NA	NA	NA	NA	NA
Micro.3	ENSG00000198929	NOS1AP	-1.671706978435853	0.09492078220853892	0.13892487054087735	-0.6518622856874949	NA	NA	NA	NA	NA
Micro.3	ENSG00000263345	SGSM2-AS1	-1.6717660326393033	0.09490912830305394	0.13891601886294605	-0.26859548604705596	NA	NA	NA	NA	NA
Micro.3	ENSG00000263635	ENSG00000263635	-1.6733675977285083	0.09459350900825676	0.13848677497486722	-0.34035393795579405	NA	NA	NA	NA	NA
Micro.3	ENSG00000169255	B3GALNT1	-1.6735349982461758	0.09456056819876843	0.13844672850608458	-0.5797470552830327	NA	NA	NA	NA	NA
Micro.3	ENSG00000288924	ENSG00000288924	-1.6743161711273316	0.0944069719633661	0.13823818266573373	-0.6214756686102366	NA	NA	NA	NA	NA
Micro.3	ENSG00000257259	LINC02388	-1.6746500186820286	0.09434139111643623	0.13815031744860476	-0.4281614074268875	NA	NA	NA	NA	NA
Micro.3	ENSG00000259649	ENSG00000259649	-1.6747553795851808	0.09432070166846605	0.13812818316556877	-0.46690011429097716	NA	NA	NA	NA	NA
Micro.3	ENSG00000290646	ENSG00000290646	-1.6754119867201556	0.09419184750877865	0.13797209796462348	-0.4518247236000284	NA	NA	NA	NA	NA
Micro.3	ENSG00000161204	ABCF3	-1.6754367104470491	0.09418699842821286	0.13797209796462348	-0.43586972702829885	NA	NA	NA	NA	NA
Micro.3	ENSG00000280303	ERICD	-1.6754521319328173	0.09418397390374196	0.13797209796462348	-0.2669224794167968	NA	NA	NA	NA	NA
Micro.3	ENSG00000083535	PIBF1	-1.6760899852449607	0.09405894383185877	0.1378100058034329	-0.1479897680773625	NA	NA	NA	NA	NA
Micro.3	ENSG00000171747	LGALS4	-1.6761924125468732	0.09403887877004537	0.13778875448922212	-0.32469198072335764	NA	NA	NA	NA	NA
Micro.3	ENSG00000228624	HDAC2-AS2	-1.6762139236005849	0.09403466528525167	0.13778875448922212	-0.6325556394843573	NA	NA	NA	NA	NA
Micro.3	ENSG00000145014	TMEM44	-1.676514998328655	0.09397570808387026	0.13771248056288024	-0.591454174333657	NA	NA	NA	NA	NA
Micro.3	ENSG00000182700	IGIP	-1.676986619553764	0.09388341372744419	0.137585368275242	-0.4753113787856117	NA	NA	NA	NA	NA
Micro.3	ENSG00000081248	CACNA1S	-1.6769896141645477	0.09388282792699844	0.137585368275242	-0.2733601433121548	NA	NA	NA	NA	NA
Micro.3	ENSG00000131931	THAP1	-1.6772964311523244	0.09382282449170483	0.13752097426383803	-0.45302643364660855	NA	NA	NA	NA	NA
Micro.3	ENSG00000007392	LUC7L	-1.677353363999855	0.09381169366566716	0.13751279319936305	-0.15491197188296998	NA	NA	NA	NA	NA
Micro.3	ENSG00000118242	MREG	-1.6780749243434074	0.09367071475921195	0.13732238725275228	-0.47815630386267904	NA	NA	NA	NA	NA
Micro.3	ENSG00000070413	DGCR2	-1.6787853372847923	0.09353208017881715	0.13713537345903135	-0.26832587005669445	NA	NA	NA	NA	NA
Micro.3	ENSG00000265241	RBM8A	-1.67878825295164	0.09353151153661453	0.13713537345903135	-0.3880013141220585	NA	NA	NA	NA	NA
Micro.3	ENSG00000164039	BDH2	-1.6791164146872077	0.0934675279366268	0.13705694669919002	-0.6589819404622109	NA	NA	NA	NA	NA
Micro.3	ENSG00000259737	ENSG00000259737	-1.6792350638862068	0.0934444028722684	0.1370311458855966	-0.21682964323963624	NA	NA	NA	NA	NA
Micro.3	ENSG00000168701	TMEM208	-1.6793754388497322	0.09341704933282499	0.13699914082188575	-0.4357130048370328	NA	NA	NA	NA	NA
Micro.3	ENSG00000244349	ENSG00000244349	-1.6794869804287555	0.09339531887001382	0.13697537888251315	-0.16074607141572864	NA	NA	NA	NA	NA
Micro.3	ENSG00000197620	EOLA1	-1.6796803047870004	0.09335766515775919	0.13692825940273884	-0.32264994610233466	NA	NA	NA	NA	NA
Micro.3	ENSG00000135094	SDS	-1.6798597043233927	0.09332273449229558	0.1368851284905342	-0.6203717207707348	NA	NA	NA	NA	NA
Micro.3	ENSG00000205835	GMNC	-1.6805280457837628	0.09319269498678068	0.13670247923828954	-0.22454491239114568	NA	NA	NA	NA	NA
Micro.3	ENSG00000198156	NPIPB6	-1.680732887080173	0.09315286809499829	0.1366521472527858	-0.36337831826817624	NA	NA	NA	NA	NA
Micro.3	ENSG00000163702	IL17RC	-1.680967092973435	0.09310734866711348	0.13659345805287265	-0.5893669436493156	NA	NA	NA	NA	NA
Micro.3	ENSG00000248559	ENSG00000248559	-1.6810200242122593	0.09309706361652674	0.13658645567895397	-0.35785424398090837	NA	NA	NA	NA	NA
Micro.3	ENSG00000132768	DPH2	-1.682087509761496	0.09288983574040204	0.13629856286399586	-0.42083579547091965	NA	NA	NA	NA	NA
Micro.3	ENSG00000146707	POMZP3	-1.6821043523767816	0.09288656910666285	0.13629856286399586	-0.4279491722212811	NA	NA	NA	NA	NA
Micro.3	ENSG00000166197	NOLC1	-1.6823116669543243	0.09284636790454431	0.13625091772323866	-0.43917618236777234	NA	NA	NA	NA	NA
Micro.3	ENSG00000108773	KAT2A	-1.6824659247384774	0.09281646423650919	0.13621510120110736	-0.35167329019940297	NA	NA	NA	NA	NA
Micro.3	ENSG00000286883	ENSG00000286883	-1.682733401842137	0.09276463077510162	0.1361470949186815	-0.4376373080436786	NA	NA	NA	NA	NA
Micro.3	ENSG00000225930	LINC02249	-1.6830416066862295	0.09270493369069649	0.1360836595495207	-0.23141725702154556	NA	NA	NA	NA	NA
Micro.3	ENSG00000168495	POLR3D	-1.683224739866435	0.09266947673163828	0.13605579058004483	-0.4176379563935349	NA	NA	NA	NA	NA
Micro.3	ENSG00000105849	POLR1F	-1.6838415235892987	0.09255013961285752	0.13588863302758838	-0.4590853069530382	NA	NA	NA	NA	NA
Micro.3	ENSG00000180228	PRKRA	-1.6839177642801224	0.09253539692813154	0.13587503767949155	-0.30521757605847166	NA	NA	NA	NA	NA
Micro.3	ENSG00000265555	LINC01903	-1.6839450221617676	0.09253012652195029	0.13587503767949155	-0.2590530651404488	NA	NA	NA	NA	NA
Micro.3	ENSG00000126934	MAP2K2	-1.68547831864235	0.0922340468659025	0.13547268575289337	-0.31985348005713315	NA	NA	NA	NA	NA
Micro.3	ENSG00000251291	LINC02462	-1.6855354645629792	0.09222302673457203	0.13546452889642532	-0.20979109255400455	NA	NA	NA	NA	NA
Micro.3	ENSG00000233296	TMEM18-DT	-1.6856654271197766	0.09219796844430657	0.13544377863705934	-0.2825037357981666	NA	NA	NA	NA	NA
Micro.3	ENSG00000289295	ENSG00000289295	-1.6858114919657656	0.09216981198388641	0.13541044293358068	-0.3539981559811612	NA	NA	NA	NA	NA
Micro.3	ENSG00000125207	PIWIL1	-1.6858402496490155	0.09216426927103998	0.13541032802895592	-0.25888415877487264	NA	NA	NA	NA	NA
Micro.3	ENSG00000145217	SLC26A1	-1.6858569109371393	0.09216105812198866	0.13541032802895592	-0.3665559261618607	NA	NA	NA	NA	NA
Micro.3	ENSG00000162461	SLC25A34	-1.686221645261622	0.09209078501108334	0.13532794332054793	-0.4408560547581339	NA	NA	NA	NA	NA
Micro.3	ENSG00000005156	LIG3	-1.6869649644814382	0.09194770367675924	0.13515625205303677	-0.42711333838658877	NA	NA	NA	NA	NA
Micro.3	ENSG00000272384	ENSG00000272384	-1.6872891525937925	0.09188535683712439	0.1350726192337867	-0.26347604275234765	NA	NA	NA	NA	NA
Micro.3	ENSG00000287452	ENSG00000287452	-1.6876257527744913	0.09182065895279591	0.13498552022130295	-0.43965444591796937	NA	NA	NA	NA	NA
Micro.3	ENSG00000249706	ENSG00000249706	-1.688187088745462	0.09171284618412388	0.1348350239360777	-0.2761533312674018	NA	NA	NA	NA	NA
Micro.3	ENSG00000277268	LHX1-DT	-1.6883545776495947	0.0916806972388188	0.13480375467738265	-0.26616904515019	NA	NA	NA	NA	NA
Micro.3	ENSG00000167755	KLK6	-1.6884468778915245	0.09166298438761136	0.13479370679039876	-0.7325413942514534	NA	NA	NA	NA	NA
Micro.3	ENSG00000288898	ENSG00000288898	-1.6888179190815975	0.09159180762745268	0.13469703222601054	-0.344968493319213	NA	NA	NA	NA	NA
Micro.3	ENSG00000160124	MIX23	-1.6889938709659058	0.09155807036634571	0.1346554088478869	-0.45050989364844385	NA	NA	NA	NA	NA
Micro.3	ENSG00000039068	CDH1	-1.6902105542447778	0.09132505547952195	0.13432865642444078	-0.8531400363864015	NA	NA	NA	NA	NA
Micro.3	ENSG00000189241	TSPYL1	-1.6908578277373694	0.09120128666674218	0.13415456984458454	-0.5731225095819388	NA	NA	NA	NA	NA
Micro.3	ENSG00000185883	ATP6V0C	-1.690925889606862	0.09118828002535674	0.13415136422633223	-0.3797970287975628	NA	NA	NA	NA	NA
Micro.3	ENSG00000158077	NLRP14	-1.6911281266057383	0.09114964129438749	0.13410248241257033	-0.32169524209644	NA	NA	NA	NA	NA
Micro.3	ENSG00000129636	ITFG1	-1.6911608679975687	0.09114338707280446	0.1341012428253233	-0.1753874852952054	0.5665830198082734	963	1.7298407020211366	Inhib.Sst	3.0531107384871845
Micro.3	ENSG00000000419	DPM1	-1.6919382455385032	0.09099499482948813	0.13389881068139642	-0.311936386859125	NA	NA	NA	NA	NA
Micro.3	ENSG00000236511	LINC01231	-1.6920563990481892	0.09097245775744159	0.1338735971987293	-0.3611894878003437	NA	NA	NA	NA	NA
Micro.3	ENSG00000258026	ENSG00000258026	-1.692065910409862	0.09097064371789787	0.1338735971987293	-0.29225273186831613	NA	NA	NA	NA	NA
Micro.3	ENSG00000091164	TXNL1	-1.6932081686714924	0.09075300007104918	0.1335671631087128	-0.299362634902846	NA	NA	NA	NA	NA
Micro.3	ENSG00000225828	FAM229A	-1.6932087692030047	0.09075288575738129	0.1335671631087128	-0.4068279909279451	NA	NA	NA	NA	NA
Micro.3	ENSG00000138039	LHCGR	-1.6933494335409427	0.0907261129120349	0.1335507352952492	-0.4853359297085084	NA	NA	NA	NA	NA
Micro.3	ENSG00000285550	ENSG00000285550	-1.6934178013411454	0.09071310266862397	0.13353951667133024	-0.3146697431615032	NA	NA	NA	NA	NA
Micro.3	ENSG00000091157	WDR7	-1.6934955648216494	0.09069830627491536	0.13352566715140224	-0.22463601188868026	0.5278603346779684	997	1.383652139346673	Excit.L6_CT	2.6212466602378774
Micro.3	ENSG00000078142	PIK3C3	-1.6937749824410355	0.09064515632117665	0.13346327829107293	-0.2144754688169744	NA	NA	NA	NA	NA
Micro.3	ENSG00000112511	PHF1	-1.6939450603456263	0.09061281691732125	0.1334235904219633	-0.3919674508524963	NA	NA	NA	NA	NA
Micro.3	ENSG00000259723	ENSG00000259723	-1.6943385625618037	0.09053803021101156	0.13332139224084066	-0.22600641797444898	NA	NA	NA	NA	NA
Micro.3	ENSG00000106524	ANKMY2	-1.6948206863790138	0.09044646841596252	0.13320239435085887	-0.43175745190177484	NA	NA	NA	NA	NA
Micro.3	ENSG00000075702	WDR62	-1.6948468864690438	0.09044149480511006	0.13320239435085887	-0.42135254037348674	NA	NA	NA	NA	NA
Micro.3	ENSG00000290425	PI4KAP1	-1.694873600149916	0.09043642392529737	0.13320239435085887	-0.43143976452419613	NA	NA	NA	NA	NA
Micro.3	ENSG00000286245	ENSG00000286245	-1.694962323712739	0.0904195837674672	0.13318654733150076	-0.37121717668256926	NA	NA	NA	NA	NA
Micro.3	ENSG00000168496	FEN1	-1.6949687399515099	0.09041836603255979	0.13318654733150076	-0.40063923553605957	NA	NA	NA	NA	NA
Micro.3	ENSG00000121454	LHX4	-1.6956245059857298	0.09029397819453212	0.13304107382926067	-0.3453191489045618	NA	NA	NA	NA	NA
Micro.3	ENSG00000108557	RAI1	-1.6957477644040995	0.09027061354110096	0.13301455690958444	-0.2925897426179191	NA	NA	NA	NA	NA
Micro.3	ENSG00000286525	ENSG00000286525	-1.6960878008538212	0.09020618208122673	0.13294333245942658	-0.5504335358422452	NA	NA	NA	NA	NA
Micro.3	ENSG00000165548	TMEM63C	-1.6961192148311761	0.09020023150670116	0.13294246932350293	-0.725347498909313	NA	NA	NA	NA	NA
Micro.3	ENSG00000289294	ENSG00000289294	-1.6963584284979922	0.09015492897351773	0.13288360337638408	-0.42523081925275236	NA	NA	NA	NA	NA
Micro.3	ENSG00000286147	ENSG00000286147	-1.6966407298295978	0.09010149004897522	0.1328167782418929	-0.42802897907372606	NA	NA	NA	NA	NA
Micro.3	ENSG00000230266	XXYLT1-AS2	-1.696743219796562	0.09008209527782579	0.132799947705665	-0.2508231088110363	NA	NA	NA	NA	NA
Micro.3	ENSG00000235899	LINC01564	-1.6968602190707354	0.09005995894028278	0.13278311313977553	-0.25218344556319733	NA	NA	NA	NA	NA
Micro.3	ENSG00000115946	PNO1	-1.6973142752229171	0.08997409275437623	0.13266440666746657	-0.4630248154804577	NA	NA	NA	NA	NA
Micro.3	ENSG00000182224	CYB5D1	-1.6973684681728074	0.08996384878055563	0.13265719564309245	-0.46284851709248725	NA	NA	NA	NA	NA
Micro.3	ENSG00000229972	IQCF3	-1.6976569196203086	0.08990933926099683	0.13258470762244118	-0.3114430133542877	NA	NA	NA	NA	NA
Micro.3	ENSG00000256948	ENSG00000256948	-1.6979208370455694	0.08985948933878729	0.13251908265280896	-0.28084410438208296	NA	NA	NA	NA	NA
Micro.3	ENSG00000100249	C22orf31	-1.6984832000245274	0.0897533420006907	0.13237042106755834	-0.2760039749255588	NA	NA	NA	NA	NA
Micro.3	ENSG00000114544	SLC41A3	-1.6984924642501873	0.0897515942031779	0.13237042106755834	-0.4139019924571335	NA	NA	NA	NA	NA
Micro.3	ENSG00000257704	INAFM1	-1.6989826663593814	0.0896591513539326	0.13225512057565628	-0.4493119930278721	NA	NA	NA	NA	NA
Micro.3	ENSG00000223492	ENSG00000223492	-1.6990291063905663	0.08965039762539488	0.13225008055466633	-0.2748124766564884	NA	NA	NA	NA	NA
Micro.3	ENSG00000147465	STAR	-1.6991255180678948	0.08963222667620566	0.1322311470522341	-0.3469173268802451	NA	NA	NA	NA	NA
Micro.3	ENSG00000185960	SHOX	-1.699230026458923	0.08961253307422512	0.132217836831158	-0.24674902962951228	NA	NA	NA	NA	NA
Micro.3	ENSG00000261710	ENSG00000261710	-1.7000915235868341	0.0894503251373534	0.1319863675660127	-0.3281493977869229	NA	NA	NA	NA	NA
Micro.3	ENSG00000125378	BMP4	-1.7005127085866998	0.08937110809720247	0.1318773333322621	-0.35284058836398857	NA	NA	NA	NA	NA
Micro.3	ENSG00000189233	NUGGC	-1.700780137095018	0.08932083916499245	0.1318110049135608	-0.2840362551996405	NA	NA	NA	NA	NA
Micro.3	ENSG00000189334	S100A14	-1.701010881325167	0.08927748416409065	0.13176271933211237	-0.22042494779522281	NA	NA	NA	NA	NA
Micro.3	ENSG00000268945	ENSG00000268945	-1.7011639666305634	0.08924873002497187	0.13172812734640554	-0.3654351122512515	NA	NA	NA	NA	NA
Micro.3	ENSG00000189377	CXCL17	-1.7012117876272759	0.08923974929941202	0.13172271787225578	-0.37612743647863556	NA	NA	NA	NA	NA
Micro.3	ENSG00000287161	ENSG00000287161	-1.701458261058882	0.08919347344800495	0.13166225484253066	-0.36819594954080187	NA	NA	NA	NA	NA
Micro.3	ENSG00000164924	YWHAZ	-1.7027425123583497	0.08895266601221982	0.13131461121069982	-0.3188806247659111	NA	NA	NA	NA	NA
Micro.3	ENSG00000151093	OXSM	-1.7028427814334774	0.08893388685710982	0.13129471053435693	-0.4660277302996	NA	NA	NA	NA	NA
Micro.3	ENSG00000100614	PPM1A	-1.7028521827809346	0.08893212626531097	0.13129471053435693	-0.2864494342092257	NA	NA	NA	NA	NA
Micro.3	ENSG00000226496	LINC00323	-1.70334803371415	0.08883930804074121	0.1311707116278119	-0.25008299416980473	NA	NA	NA	NA	NA
Micro.3	ENSG00000250033	SLC7A11-AS1	-1.7037098434678248	0.08877163030561817	0.13108640718510328	-0.3977930952913723	NA	NA	NA	NA	NA
Micro.3	ENSG00000287593	ENSG00000287593	-1.704053671411604	0.08870735469703625	0.1310071070619559	-0.2930214602952447	NA	NA	NA	NA	NA
Micro.3	ENSG00000021461	CYP3A43	-1.7050046266334922	0.08852977759893006	0.13076043922641037	-0.4597443576682293	NA	NA	NA	NA	NA
Micro.3	ENSG00000137871	ZNF280D	-1.7052014516569396	0.0884930592504302	0.13071399667534933	-0.19846760457689502	0.6001382066287685	914	1.400412177016524	Oligo.2	2.333482790377961
Micro.3	ENSG00000131143	COX4I1	-1.7057499333858441	0.08839080306599215	0.13057852032760733	-0.3938689884715111	NA	NA	NA	NA	NA
Micro.3	ENSG00000107438	PDLIM1	-1.7058256430185688	0.0883766956380587	0.13057324814638055	-0.6347328749919497	NA	NA	NA	NA	NA
Micro.3	ENSG00000258272	ENSG00000258272	-1.7060666883515767	0.08833179232986858	0.13052246952499363	-0.3543556693934039	NA	NA	NA	NA	NA
Micro.3	ENSG00000287380	ENSG00000287380	-1.7062642435926734	0.0882950043436702	0.13047589049055683	-0.32718271646433167	NA	NA	NA	NA	NA
Micro.3	ENSG00000286046	ENSG00000286046	-1.7068698239766633	0.08818231254902743	0.13034822864262108	-0.4411594946587646	NA	NA	NA	NA	NA
Micro.3	ENSG00000224066	ENSG00000224066	-1.7068748603273205	0.08818137582726385	0.13034822864262108	-0.334082341966634	NA	NA	NA	NA	NA
Micro.3	ENSG00000152767	FARP1	-1.7072212466745285	0.08811696996031701	0.13026718265222859	-0.6164916712256956	NA	NA	NA	NA	NA
Micro.3	ENSG00000102901	CENPT	-1.70731540039872	0.08809946991429891	0.13024908206409685	-0.4623319327911049	NA	NA	NA	NA	NA
Micro.3	ENSG00000051180	RAD51	-1.707328327576497	0.08809706740104463	0.13024908206409685	-0.3264210284294444	NA	NA	NA	NA	NA
Micro.3	ENSG00000197261	C6orf141	-1.7075647205434097	0.08805314314859715	0.13019768764638012	-0.368963995486229	NA	NA	NA	NA	NA
Micro.3	ENSG00000231987	LINC01787	-1.7080002581647675	0.0879722620823634	0.13009206029724682	-0.23009191809814913	NA	NA	NA	NA	NA
Micro.3	ENSG00000291209	ENSG00000291209	-1.708045706130351	0.08796382567345937	0.13009206029724682	-0.5842131972683632	NA	NA	NA	NA	NA
Micro.3	ENSG00000213413	PVRIG	-1.7087298695753868	0.08783690482109398	0.12992290941722132	-0.3038127286364567	NA	NA	NA	NA	NA
Micro.3	ENSG00000122203	KIAA1191	-1.7094644314003697	0.08770079917381161	0.12972933402143336	-0.4242221125977386	NA	NA	NA	NA	NA
Micro.3	ENSG00000172757	CFL1	-1.7098076356528034	0.08763726590267228	0.12965083278019218	-0.39386322960277764	NA	NA	NA	NA	NA
Micro.3	ENSG00000287307	ENSG00000287307	-1.7101920363872698	0.08756615058081893	0.12956109454219567	-0.2552492974425622	NA	NA	NA	NA	NA
Micro.3	ENSG00000233806	LINC01237	-1.710429613032946	0.08752222148957167	0.12950383044793612	-0.6755482734226314	NA	NA	NA	NA	NA
Micro.3	ENSG00000100442	FKBP3	-1.7104486793545244	0.0875186968049419	0.12950383044793612	-0.38748273820152423	NA	NA	NA	NA	NA
Micro.3	ENSG00000264693	ENSG00000264693	-1.7105667257960855	0.08749687677057355	0.12948179196027546	-0.19829180386323708	NA	NA	NA	NA	NA
Micro.3	ENSG00000127080	IPPK	-1.7111781447693892	0.08738393072196703	0.12932237238953315	-0.39408747636825286	NA	NA	NA	NA	NA
Micro.3	ENSG00000178057	NDUFAF3	-1.7113452223709613	0.08735308736081193	0.1292844475184208	-0.4617034588502118	NA	NA	NA	NA	NA
Micro.3	ENSG00000125843	AP5S1	-1.7122380355169904	0.08718841869063146	0.12905615047809854	-0.43566774816604587	NA	NA	NA	NA	NA
Micro.3	ENSG00000114654	EFCC1	-1.7122470299881225	0.08718676104593215	0.12905615047809854	-0.4150731289243033	NA	NA	NA	NA	NA
Micro.3	ENSG00000131966	ACTR10	-1.712269889433079	0.08718254825720895	0.12905615047809854	-0.32537639965824483	NA	NA	NA	NA	NA
Micro.3	ENSG00000247572	CKMT2-AS1	-1.7128082143892782	0.08708338739720296	0.1289314894964862	-0.3268590768248307	NA	NA	NA	NA	NA
Micro.3	ENSG00000053524	MCF2L2	-1.7129261308402586	0.08706167905755129	0.12890705109023187	-0.6296701856336318	NA	NA	NA	NA	NA
Micro.3	ENSG00000287456	ENSG00000287456	-1.7130272832201674	0.08704306045849153	0.12889488694642165	-0.26749345615757736	NA	NA	NA	NA	NA
Micro.3	ENSG00000286492	ENSG00000286492	-1.7130433178695523	0.0870401093385377	0.12889488694642165	-0.1948007817223069	NA	NA	NA	NA	NA
Micro.3	ENSG00000198689	SLC9A6	-1.7132309792813205	0.08700557693877757	0.12886248260970104	-0.4178554418731593	NA	NA	NA	NA	NA
Micro.3	ENSG00000183044	ABAT	-1.7134663695645587	0.08696227740149978	0.1288060510465729	-0.42111089589394934	NA	NA	NA	NA	NA
Micro.3	ENSG00000231557	ENSG00000231557	-1.7142999808113433	0.08680907648626457	0.1285945071335268	-0.5506248542497901	NA	NA	NA	NA	NA
Micro.3	ENSG00000271913	TAGAP-AS1	-1.7147742122284233	0.08672201976790966	0.12847322591312257	-0.4612322745082887	NA	NA	NA	NA	NA
Micro.3	ENSG00000257507	LINC02373	-1.7150446095547	0.0866724133716871	0.12840741380786838	-0.31797840476237105	NA	NA	NA	NA	NA
Micro.3	ENSG00000267696	ERVK-28	-1.715567845623927	0.08657648700134789	0.12827296549437373	-0.22346261523110866	NA	NA	NA	NA	NA
Micro.3	ENSG00000177302	TOP3A	-1.7158801553067289	0.08651927130653989	0.12820352466519513	-0.39011815383342674	NA	NA	NA	NA	NA
Micro.3	ENSG00000078967	UBE2D4	-1.716516641626041	0.08640276055164105	0.1280385364471753	-0.43021940241559414	NA	NA	NA	NA	NA
Micro.3	ENSG00000230768	LINC01676	-1.7166574613828516	0.08637700022189512	0.12800801779191204	-0.2831180537077705	NA	NA	NA	NA	NA
Micro.3	ENSG00000067596	DHX8	-1.716992807695109	0.08631567992699789	0.1279247935760172	-0.33834054706802263	NA	NA	NA	NA	NA
Micro.3	ENSG00000218739	CEBPZOS	-1.7170478260712931	0.0863056228162471	0.127917538930953	-0.31677481089348214	NA	NA	NA	NA	NA
Micro.3	ENSG00000285591	ENSG00000285591	-1.7173285664499633	0.08625431950234262	0.12784914686374269	-0.24724927575839234	NA	NA	NA	NA	NA
Micro.3	ENSG00000284601	ENSG00000284601	-1.717436423676578	0.08623461592062545	0.12782758763612484	-0.166549243032115	NA	NA	NA	NA	NA
Micro.3	ENSG00000264083	ENSG00000264083	-1.7180917625818004	0.0861149755226355	0.1276655156117803	-0.4196414349204874	NA	NA	NA	NA	NA
Micro.3	ENSG00000289272	ENSG00000289272	-1.718153818365658	0.0861036534199247	0.12765636782013484	-0.4950683683106015	NA	NA	NA	NA	NA
Micro.3	ENSG00000169247	SH3TC2	-1.7184009381268837	0.08605857826883542	0.12759717402631138	-0.9669670207967761	NA	NA	NA	NA	NA
Micro.3	ENSG00000228208	LINC02869	-1.7184096948169605	0.08605698138098142	0.12759717402631138	-0.2589915842893913	NA	NA	NA	NA	NA
Micro.3	ENSG00000160072	ATAD3B	-1.7185043333681869	0.08603972443175903	0.12758448754826093	-0.4508402137071731	NA	NA	NA	NA	NA
Micro.3	ENSG00000277425	ENSG00000277425	-1.7185684764715747	0.08602802979387189	0.12758100830179292	-0.29232497996606793	NA	NA	NA	NA	NA
Micro.3	ENSG00000260563	ENSG00000260563	-1.718651615206899	0.08601287376662654	0.12756757313484593	-0.4247493929057872	NA	NA	NA	NA	NA
Micro.3	ENSG00000089356	FXYD3	-1.7188241034565048	0.08598143639137511	0.1275362141612759	-0.3286913019961773	NA	NA	NA	NA	NA
Micro.3	ENSG00000262528	ENSG00000262528	-1.719139141177245	0.08592404222662492	0.127458710947367	-0.4616009880371054	NA	NA	NA	NA	NA
Micro.3	ENSG00000253573	ENSG00000253573	-1.7194415337165838	0.08586898095321371	0.1273922856984156	-0.2594925103270013	NA	NA	NA	NA	NA
Micro.3	ENSG00000254428	ENSG00000254428	-1.7199096747893292	0.085783795618437	0.12729639232438283	-0.3783150562138646	NA	NA	NA	NA	NA
Micro.3	ENSG00000267353	ENSG00000267353	-1.720537049807444	0.08566974253665927	0.12714237408267454	-0.20203625809277884	NA	NA	NA	NA	NA
Micro.3	ENSG00000274370	ENSG00000274370	-1.7205963899217773	0.0856589612108999	0.12713398770999637	-0.17074035393317283	NA	NA	NA	NA	NA
Micro.3	ENSG00000153347	FAM81B	-1.7207845090008858	0.08562478968498545	0.12709088280287148	-0.39477586643791157	NA	NA	NA	NA	NA
Micro.3	ENSG00000010932	FMO1	-1.7217039156374376	0.08545793969632821	0.12685299805411002	-0.21261719874814705	NA	NA	NA	NA	NA
Micro.3	ENSG00000134690	CDCA8	-1.7220648940998278	0.08539250287772866	0.12678407557280505	-0.37396414759800445	NA	NA	NA	NA	NA
Micro.3	ENSG00000244926	ALKBH3-AS1	-1.7224075456818269	0.0853304258279307	0.1266994997912471	-0.28125511634379463	NA	NA	NA	NA	NA
Micro.3	ENSG00000013375	PGM3	-1.7224841496228342	0.08531655274548051	0.12668649191233264	-0.3681215132527317	NA	NA	NA	NA	NA
Micro.3	ENSG00000161395	PGAP3	-1.7227408166735112	0.08527008328998546	0.12662507724131597	-0.4556079421963977	NA	NA	NA	NA	NA
Micro.3	ENSG00000229862	EEF1A1-AS1	-1.723008298342047	0.08522167766572172	0.12656077984877048	-0.42572933418040976	NA	NA	NA	NA	NA
Micro.3	ENSG00000159588	CCDC17	-1.7235691609978099	0.0851202517219155	0.12641773075631202	-0.3164942549457549	NA	NA	NA	NA	NA
Micro.3	ENSG00000101019	UQCC1	-1.7242477834345145	0.08499766093531819	0.12624322932013812	-0.22726422215201109	NA	NA	NA	NA	NA
Micro.3	ENSG00000222000	ENSG00000222000	-1.7244291690522018	0.08496491848640488	0.12620216268615433	-0.21793376690130659	NA	NA	NA	NA	NA
Micro.3	ENSG00000156411	ATP5MJ	-1.7253080882051142	0.08480640689198497	0.12597426943911927	-0.41113658157346306	NA	NA	NA	NA	NA
Micro.3	ENSG00000197608	ZNF841	-1.7254203595821858	0.0847861762056856	0.1259517682619081	-0.4171802124797638	NA	NA	NA	NA	NA
Micro.3	ENSG00000248176	ENSG00000248176	-1.726033620244931	0.08467573899925017	0.1257952525420515	-0.192358365125589	NA	NA	NA	NA	NA
Micro.3	ENSG00000172137	CALB2	-1.7265380230756704	0.08458499251417491	0.1256755075249583	-0.6180166074241682	NA	NA	NA	NA	NA
Micro.3	ENSG00000224470	ATXN1L	-1.7271250925006147	0.08447947284386097	0.12553378130672074	-0.4027983071682519	NA	NA	NA	NA	NA
Micro.3	ENSG00000235513	L3MBTL2-AS1	-1.7274204607335886	0.08442642380608655	0.12546247567705096	-0.5900059146210195	NA	NA	NA	NA	NA
Micro.3	ENSG00000103353	UBFD1	-1.7274820992894568	0.08441535673869857	0.12545355283584925	-0.43855925214053226	NA	NA	NA	NA	NA
Micro.3	ENSG00000276509	ENSG00000276509	-1.7276133126946527	0.08439180157547407	0.12542606867631786	-0.2639245664374077	NA	NA	NA	NA	NA
Micro.3	ENSG00000276846	ENSG00000276846	-1.7277666022875442	0.08436429008746003	0.1254002224442001	-0.24515515175753919	NA	NA	NA	NA	NA
Micro.3	ENSG00000188037	CLCN1	-1.7278297784434744	0.08435295372906382	0.1253972578929663	-0.21681026778892032	NA	NA	NA	NA	NA
Micro.3	ENSG00000232560	LINC01549	-1.727843520810587	0.08435048795591335	0.1253972578929663	-0.4281143249567586	NA	NA	NA	NA	NA
Micro.3	ENSG00000180828	BHLHE22	-1.7281043881982896	0.08430369197562594	0.12534022242491213	-0.41236565142890114	NA	NA	NA	NA	NA
Micro.3	ENSG00000140471	LINS1	-1.7285369087389133	0.08422615017943362	0.1252324493847573	-0.4282282264951156	NA	NA	NA	NA	NA
Micro.3	ENSG00000174695	TMEM167A	-1.7285765085384508	0.08421905366187579	0.1252294119256695	-0.3996997846019753	NA	NA	NA	NA	NA
Micro.3	ENSG00000102100	SLC35A2	-1.7293369941556171	0.08408286416474556	0.12503440794541495	-0.4476957559295478	NA	NA	NA	NA	NA
Micro.3	ENSG00000254484	ENSG00000254484	-1.729653960732193	0.08402615381147398	0.12497257616279486	-0.2877084039485203	NA	NA	NA	NA	NA
Micro.3	ENSG00000225265	TAF1A-AS1	-1.7298294944623023	0.08399476138498306	0.1249404939365579	-0.33445084840815675	NA	NA	NA	NA	NA
Micro.3	ENSG00000178722	C5orf64	-1.7301721506465626	0.08393350820375371	0.1248572657755443	-1.0418063288864048	NA	NA	NA	NA	NA
Micro.3	ENSG00000224616	RTCA-AS1	-1.730296870907157	0.08391122221692678	0.12483160752449093	-0.5175574307158183	NA	NA	NA	NA	NA
Micro.3	ENSG00000235426	ENSG00000235426	-1.7306182067667375	0.08385382553112868	0.12476120064013022	-0.476868851864003	NA	NA	NA	NA	NA
Micro.3	ENSG00000263272	ENSG00000263272	-1.7308301428079338	0.0838159871567575	0.12471239112191972	-0.34094319055700284	NA	NA	NA	NA	NA
Micro.3	ENSG00000181856	SLC2A4	-1.7309593235971472	0.08379293042988357	0.12468557113147871	-0.36736028673901094	NA	NA	NA	NA	NA
Micro.3	ENSG00000231764	DLX6-AS1	-1.730982747679959	0.08378875015269635	0.12468557113147871	-1.0187755003870083	NA	NA	NA	NA	NA
Micro.3	ENSG00000214900	LINC01588	-1.7313647218183306	0.08372060665984456	0.12460039838023712	-0.5304374137476148	NA	NA	NA	NA	NA
Micro.3	ENSG00000139574	NPFF	-1.7313991157312587	0.08371447305462366	0.12459875321602346	-0.4327334948216837	NA	NA	NA	NA	NA
Micro.3	ENSG00000174576	NPAS4	-1.7326278345012887	0.08349558965196507	0.1242953689520422	-0.3407461538912417	NA	NA	NA	NA	NA
Micro.3	ENSG00000023572	GLRX2	-1.7327604154176004	0.08347199952280315	0.12427412510525933	-0.48632393198639706	NA	NA	NA	NA	NA
Micro.3	ENSG00000065183	WDR3	-1.7343171715521228	0.08319541009086386	0.12387827557094136	-0.47345168693021195	NA	NA	NA	NA	NA
Micro.3	ENSG00000249906	NGFR-AS1	-1.7345561635133235	0.08315301422456157	0.12382258833511423	-0.2535170451048728	NA	NA	NA	NA	NA
Micro.3	ENSG00000121570	DPPA4	-1.7346981437551712	0.0831278360088903	0.1237925346334316	-0.19309712919242605	NA	NA	NA	NA	NA
Micro.3	ENSG00000250149	ENSG00000250149	-1.7347081246211944	0.08312606627427088	0.1237925346334316	-0.3236534858315714	NA	NA	NA	NA	NA
Micro.3	ENSG00000102125	TAFAZZIN	-1.7348047584258153	0.08310893345136022	0.12377926258713225	-0.35754295594998475	NA	NA	NA	NA	NA
Micro.3	ENSG00000282881	TMEM275	-1.7350874034337036	0.08305883796496431	0.12371952421085693	-0.4550593090016055	NA	NA	NA	NA	NA
Micro.3	ENSG00000234426	ENSG00000234426	-1.735169139952934	0.0830443557020029	0.12370538829549936	-0.36288737201008603	NA	NA	NA	NA	NA
Micro.3	ENSG00000117362	APH1A	-1.735254887306098	0.08302916499301295	0.12369019529438866	-0.4004534090327064	NA	NA	NA	NA	NA
Micro.3	ENSG00000172586	CHCHD1	-1.7356184799228704	0.08296477721651942	0.12360170621206944	-0.4510873119552214	NA	NA	NA	NA	NA
Micro.3	ENSG00000257303	CNPY2-AS1	-1.735839382410373	0.08292567789953091	0.12355088373920009	-0.4652997376135851	NA	NA	NA	NA	NA
Micro.3	ENSG00000179219	LINC00311	-1.735850111092524	0.08292377932423857	0.12355088373920009	-0.24224389654650408	NA	NA	NA	NA	NA
Micro.3	ENSG00000134531	EMP1	-1.7361353790857612	0.08287331050290787	0.12349513706549144	-0.7480800190846454	NA	NA	NA	NA	NA
Micro.3	ENSG00000272892	ENSG00000272892	-1.7361933149750015	0.0828630636927985	0.12348729361965041	-0.27181390392365745	NA	NA	NA	NA	NA
Micro.3	ENSG00000136770	DNAJC1	-1.7364137961902506	0.08282407776570588	0.12344404228522747	-0.2839113611653158	NA	NA	NA	NA	NA
Micro.3	ENSG00000215203	GRXCR1	-1.7366813868777395	0.08277678185023106	0.12338097168413388	-0.18816481761855922	NA	NA	NA	NA	NA
Micro.3	ENSG00000104231	ZFAND1	-1.7371889062075079	0.08268713943375343	0.12326218583699752	-0.417917489728169	NA	NA	NA	NA	NA
Micro.3	ENSG00000173482	PTPRM	-1.7372634184977933	0.0826739850712732	0.12324999097979485	-0.4457753787507668	NA	NA	NA	NA	NA
Micro.3	ENSG00000116198	CEP104	-1.7377801750480109	0.08258280386936419	0.12312887363916034	-0.40070473903001674	NA	NA	NA	NA	NA
Micro.3	ENSG00000215817	ZC3H11B	-1.7378118450025943	0.0825772183923684	0.12312795425494245	-0.2564953148588631	NA	NA	NA	NA	NA
Micro.3	ENSG00000237787	LINC02877	-1.738141332609567	0.08251912644711559	0.12305614451221787	-0.32896828490844526	NA	NA	NA	NA	NA
Micro.3	ENSG00000102265	TIMP1	-1.7381944176299322	0.0825097701340518	0.12304959701021927	-0.5549792988241624	NA	NA	NA	NA	NA
Micro.3	ENSG00000136542	GALNT5	-1.7382078979206552	0.08250739435009485	0.12304959701021927	-0.31197397075192	NA	NA	NA	NA	NA
Micro.3	ENSG00000230051	ENSG00000230051	-1.738466271889254	0.08246186892027058	0.12300637146310044	-0.3630165721793027	NA	NA	NA	NA	NA
Micro.3	ENSG00000291177	ENSG00000291177	-1.738696741282101	0.08242127748389985	0.12296202625232018	-0.3670991088032893	NA	NA	NA	NA	NA
Micro.3	ENSG00000232184	ENSG00000232184	-1.7387406606550515	0.08241354402247711	0.12295789155740759	-0.2500176324816386	NA	NA	NA	NA	NA
Micro.3	ENSG00000006638	TBXA2R	-1.7388362407720765	0.08239671601115743	0.12294018682300584	-0.33894136639514144	NA	NA	NA	NA	NA
Micro.3	ENSG00000289519	ENSG00000289519	-1.7389188547574825	0.08238217308915287	0.12292588963384163	-0.39263746502802765	NA	NA	NA	NA	NA
Micro.3	ENSG00000258634	ENSG00000258634	-1.739776445385877	0.08223133053833391	0.12272298065164504	-0.42733090621794984	NA	NA	NA	NA	NA
Micro.3	ENSG00000143248	RGS5	-1.7399530373972574	0.08220029744555798	0.1226840553334293	-0.6826402308190113	NA	NA	NA	NA	NA
Micro.3	ENSG00000233569	ENSG00000233569	-1.7406404940950164	0.08207957900942765	0.12252602215985646	-0.3629126694324452	NA	NA	NA	NA	NA
Micro.3	ENSG00000263072	ZNF213-AS1	-1.7406533380613474	0.08207732496068593	0.12252602215985646	-0.4350834724593862	NA	NA	NA	NA	NA
Micro.3	ENSG00000186019	ZNF225-AS1	-1.7408778646601755	0.08203792984165714	0.12247860594506953	-0.43194268653322054	NA	NA	NA	NA	NA
Micro.3	ENSG00000182004	SNRPE	-1.7409064538997847	0.08203291471679897	0.1224784977214122	-0.435404189734684	NA	NA	NA	NA	NA
Micro.3	ENSG00000257523	LINC02326	-1.741035577040261	0.08201026703599877	0.12246682036591837	-0.45063687436478783	NA	NA	NA	NA	NA
Micro.3	ENSG00000238272	ENSG00000238272	-1.7411949649287	0.08198231804483101	0.12243246195087762	-0.366726890248619	NA	NA	NA	NA	NA
Micro.3	ENSG00000259076	ENSG00000259076	-1.7412309455771526	0.08197600983545364	0.1224304197036247	-0.3572156298739488	NA	NA	NA	NA	NA
Micro.3	ENSG00000183470	FLJ40288	-1.7413857840890383	0.08194886769392101	0.1223972600479394	-0.3062975919000636	NA	NA	NA	NA	NA
Micro.3	ENSG00000253106	ENSG00000253106	-1.7414058173129117	0.08194535653904664	0.1223972600479394	-0.34167863018578293	NA	NA	NA	NA	NA
Micro.3	ENSG00000243910	TUBA4B	-1.741877355914511	0.08186274686409811	0.12228337255364105	-0.23452896950517851	NA	NA	NA	NA	NA
Micro.3	ENSG00000111911	HINT3	-1.7420487835829792	0.08183273092610018	0.12226064586692163	-0.5032924955665947	NA	NA	NA	NA	NA
Micro.3	ENSG00000287554	ENSG00000287554	-1.7421363481571777	0.08181740235456825	0.12224511488370221	-0.311518240248746	NA	NA	NA	NA	NA
Micro.3	ENSG00000234952	LINC02674	-1.7421843910147223	0.08180899322802215	0.12223992114027912	-0.24590351249447878	NA	NA	NA	NA	NA
Micro.3	ENSG00000286563	ENSG00000286563	-1.7422725205345788	0.08179356940409784	0.12222424469839861	-0.3011969703869573	NA	NA	NA	NA	NA
Micro.3	ENSG00000236437	LINC02151	-1.7426456943515787	0.08172828526585021	0.12213405553538585	-0.1903067136814862	NA	NA	NA	NA	NA
Micro.3	ENSG00000214978	GSG1L2	-1.742657128274651	0.0817262856500509	0.12213405553538585	-0.3662135842204362	NA	NA	NA	NA	NA
Micro.3	ENSG00000289227	ENSG00000289227	-1.7426725144385762	0.08172359491137034	0.12213405553538585	-0.7763000556142085	NA	NA	NA	NA	NA
Micro.3	ENSG00000187094	CCK	-1.7427482717209928	0.08171034749643492	0.12212934501246502	-0.730871973770477	NA	NA	NA	NA	NA
Micro.3	ENSG00000065150	IPO5	-1.742767738399438	0.08170694370727441	0.12212934501246502	-0.35269884918507416	NA	NA	NA	NA	NA
Micro.3	ENSG00000290656	ENSG00000290656	-1.742778307133315	0.08170509579046228	0.12212934501246502	-0.24022778989405827	NA	NA	NA	NA	NA
Micro.3	ENSG00000225535	LINC01393	-1.7428059776203038	0.08170025783554122	0.12212934501246502	-0.2624438395229298	NA	NA	NA	NA	NA
Micro.3	ENSG00000288102	ENSG00000288102	-1.7428426898085534	0.08169383937353676	0.12212934501246502	-0.4542140496881038	NA	NA	NA	NA	NA
Micro.3	ENSG00000165474	GJB2	-1.7428935049885292	0.08168495593465243	0.12212822541695952	-0.2824717418167991	NA	NA	NA	NA	NA
Micro.3	ENSG00000235079	ZRANB2-AS1	-1.7434324906521812	0.08159077952455224	0.12199659034940787	-0.3679996475129365	NA	NA	NA	NA	NA
Micro.3	ENSG00000276462	LINC03025	-1.7434888320399633	0.0815809401480489	0.12199479191772684	-0.43149972632482086	NA	NA	NA	NA	NA
Micro.3	ENSG00000151577	DRD3	-1.743566975697931	0.08156729485167821	0.12198174812459783	-0.26167971179345667	NA	NA	NA	NA	NA
Micro.3	ENSG00000144040	SFXN5	-1.7436944592740624	0.08154503789441161	0.12195582346692739	-0.5495253984898022	NA	NA	NA	NA	NA
Micro.3	ENSG00000141582	CBX4	-1.743791682496503	0.08152806731498655	0.12194516255600692	-0.4813329819051462	NA	NA	NA	NA	NA
Micro.3	ENSG00000266677	ENSG00000266677	-1.7438407161779241	0.0815195094407366	0.12193972256075414	-0.4264480522652492	NA	NA	NA	NA	NA
Micro.3	ENSG00000120054	CPN1	-1.7441889361839193	0.08145875542080104	0.12186355707120561	-0.22851255124079836	NA	NA	NA	NA	NA
Micro.3	ENSG00000127337	YEATS4	-1.744406206064826	0.08142086694598735	0.12181422948267624	-0.4369430171202762	NA	NA	NA	NA	NA
Micro.3	ENSG00000251270	ENSG00000251270	-1.744586776239026	0.08138938922747668	0.12177448768608092	-0.23584769094345642	NA	NA	NA	NA	NA
Micro.3	ENSG00000187510	PLEKHG7	-1.7446884760959267	0.08137166485470403	0.12175532003499581	-0.1744153717664241	NA	NA	NA	NA	NA
Micro.3	ENSG00000204435	CSNK2B	-1.7457033348056363	0.08119496588408123	0.12151293964292384	-0.4302149600154229	NA	NA	NA	NA	NA
Micro.3	ENSG00000011523	CEP68	-1.7457523451746715	0.08118644049847673	0.12150751920953394	-0.3628020373061196	NA	NA	NA	NA	NA
Micro.3	ENSG00000226526	ENSG00000226526	-1.7461050502316293	0.08112510868656814	0.12142306071835941	-0.5085284347886129	NA	NA	NA	NA	NA
Micro.3	ENSG00000212663	ENSG00000212663	-1.7463836721191346	0.08107668582022551	0.12135791450469273	-0.3467827823107324	NA	NA	NA	NA	NA
Micro.3	ENSG00000236519	LINC01424	-1.7464360181216239	0.08106759101184305	0.12135163134429568	-0.2487385604987019	NA	NA	NA	NA	NA
Micro.3	ENSG00000163528	CHCHD4	-1.7471753096133291	0.08093923205492835	0.12117412822143092	-0.42664240217902716	NA	NA	NA	NA	NA
Micro.3	ENSG00000116288	PARK7	-1.7474132072342305	0.08089796241693487	0.12111966096862099	-0.3910722779628438	NA	NA	NA	NA	NA
Micro.3	ENSG00000227698	ENSG00000227698	-1.747655167092098	0.0808560056317164	0.12106415828120437	-0.1903356693495564	NA	NA	NA	NA	NA
Micro.3	ENSG00000128645	HOXD1	-1.7477493848037144	0.08083967270022623	0.12104701731292561	-0.3957010261195068	NA	NA	NA	NA	NA
Micro.3	ENSG00000119812	FAM98A	-1.7477816219625706	0.08083408490525561	0.12104596470583961	-0.4907909987866666	NA	NA	NA	NA	NA
Micro.3	ENSG00000262967	ENSG00000262967	-1.7478118758238523	0.08082884116887742	0.12104542721730722	-0.4102763834881152	NA	NA	NA	NA	NA
Micro.3	ENSG00000205293	LINC01602	-1.7489335982186025	0.08063461436433784	0.12078376013711489	-0.3690666678111443	NA	NA	NA	NA	NA
Micro.3	ENSG00000285608	ENSG00000285608	-1.7492652754086513	0.08057725706969425	0.12070514026036896	-0.3863169306625771	NA	NA	NA	NA	NA
Micro.3	ENSG00000164694	FNDC1	-1.7496425655377654	0.08051205223554334	0.12062934000826918	-0.4305823330874589	NA	NA	NA	NA	NA
Micro.3	ENSG00000143553	SNAPIN	-1.7497396478356666	0.080495281018723	0.12061150463441504	-0.45581219599237266	NA	NA	NA	NA	NA
Micro.3	ENSG00000178038	ALS2CL	-1.7499986321891239	0.0804505547091714	0.12055177757109918	-0.4659154692939619	NA	NA	NA	NA	NA
Micro.3	ENSG00000138207	RBP4	-1.7516493385611402	0.08016595448328519	0.12015437924731186	-0.5467962708537858	NA	NA	NA	NA	NA
Micro.3	ENSG00000269635	ENSG00000269635	-1.7519143038994578	0.08012034790480875	0.12009328702402376	-0.23293138167380525	NA	NA	NA	NA	NA
Micro.3	ENSG00000158955	WNT9B	-1.7520865775282988	0.08009070701310618	0.12005612000391816	-0.3514550711950881	NA	NA	NA	NA	NA
Micro.3	ENSG00000197050	ZNF420	-1.7522299298673043	0.08006604903678682	0.12002641833826845	-0.45161824563922515	NA	NA	NA	NA	NA
Micro.3	ENSG00000260364	ENSG00000260364	-1.7523428380844286	0.08004663209134763	0.12000988075347892	-0.265955358566028	NA	NA	NA	NA	NA
Micro.3	ENSG00000087087	SRRT	-1.7523775018415637	0.08004067169738893	0.12000988075347892	-0.38934944314278447	NA	NA	NA	NA	NA
Micro.3	ENSG00000162877	PM20D1	-1.7530261135695469	0.07992921024413718	0.11985028620656658	-0.38874335576046315	NA	NA	NA	NA	NA
Micro.3	ENSG00000241767	LINC01324	-1.7530768904176082	0.07992048977172383	0.1198444621206243	-0.34275956349521175	NA	NA	NA	NA	NA
Micro.3	ENSG00000233493	TMEM238	-1.7531803526704774	0.07990272344597608	0.11984341572637854	-0.3114678477472804	NA	NA	NA	NA	NA
Micro.3	ENSG00000182199	SHMT2	-1.7533120820168921	0.07988010780557481	0.11982016170836221	-0.42354903243280506	NA	NA	NA	NA	NA
Micro.3	ENSG00000254242	ENSG00000254242	-1.7533629509025663	0.07987137589633589	0.11981431652710232	-0.2318264813474267	NA	NA	NA	NA	NA
Micro.3	ENSG00000184481	FOXO4	-1.7534512705246592	0.07985621721878051	0.11979882931840302	-0.42255902967984305	NA	NA	NA	NA	NA
Micro.3	ENSG00000120278	PLEKHG1	-1.7536408102330987	0.07982369360758647	0.11976525823156633	-0.7685500369311277	NA	NA	NA	NA	NA
Micro.3	ENSG00000140090	SLC24A4	-1.7538135109862358	0.07979406882632883	0.11973459037885603	-0.8098307268941589	NA	NA	NA	NA	NA
Micro.3	ENSG00000149054	ZNF215	-1.7541515403871686	0.07973610976724006	0.11966211240505141	-0.6063228063805942	NA	NA	NA	NA	NA
Micro.3	ENSG00000043039	BARX2	-1.754363060280287	0.07969985966707187	0.11961495503301078	-0.5204459749963695	NA	NA	NA	NA	NA
Micro.3	ENSG00000057757	PITHD1	-1.7546449962825612	0.07965156257686176	0.1195569520052477	-0.4843416080067967	NA	NA	NA	NA	NA
Micro.3	ENSG00000226180	ENSG00000226180	-1.7553040134964653	0.07953876248131878	0.11940210421561032	-0.21000056651930932	NA	NA	NA	NA	NA
Micro.3	ENSG00000226763	SRRM5	-1.7555052023452857	0.0795043521003121	0.11935767872565939	-0.40324329721676294	NA	NA	NA	NA	NA
Micro.3	ENSG00000226669	ENSG00000226669	-1.7557568000847836	0.07946133708377719	0.11930032916910019	-0.2405678619529645	NA	NA	NA	NA	NA
Micro.3	ENSG00000072571	HMMR	-1.7559298895236288	0.07943175543486349	0.11926314224890433	-0.28796400801620653	NA	NA	NA	NA	NA
Micro.3	ENSG00000175449	RFESD	-1.7564969159943515	0.07933491124532906	0.11912495307878895	-0.4327664620036511	NA	NA	NA	NA	NA
Micro.3	ENSG00000114796	KLHL24	-1.7567549819442656	0.07929086722564786	0.11906603380508751	-0.23501954119632862	NA	NA	NA	NA	NA
Micro.3	ENSG00000289429	ENSG00000289429	-1.7568855543831776	0.07926859006498224	0.11904700980668241	-0.23411855444620674	NA	NA	NA	NA	NA
Micro.3	ENSG00000184232	OAF	-1.7569116733338048	0.079264134483381	0.11904700980668241	-0.8328262376839097	NA	NA	NA	NA	NA
Micro.3	ENSG00000157741	UBN2	-1.75738327715477	0.07918371958248568	0.1189339660112738	-0.20774738713135565	NA	NA	NA	NA	NA
Micro.3	ENSG00000160785	SLC25A44	-1.7580042801614666	0.07907793146107742	0.11878947269674456	-0.47615676403766033	NA	NA	NA	NA	NA
Micro.3	ENSG00000185267	CDNF	-1.7583978589871052	0.07901094477508909	0.11871043542877024	-0.4664303236695161	NA	NA	NA	NA	NA
Micro.3	ENSG00000286850	ENSG00000286850	-1.758431080949815	0.07900529254987736	0.11870914075830469	-0.38759987754481473	NA	NA	NA	NA	NA
Micro.3	ENSG00000172977	KAT5	-1.7585126011644525	0.07899142448796737	0.11869550050402226	-0.4438293120011496	NA	NA	NA	NA	NA
Micro.3	ENSG00000280878	ENSG00000280878	-1.7589421951882496	0.07891837554195852	0.11860011801381115	-0.36302060505099737	NA	NA	NA	NA	NA
Micro.3	ENSG00000165066	NKX6-3	-1.7589431752476914	0.0789182089538271	0.11860011801381115	-0.1898932727381976	NA	NA	NA	NA	NA
Micro.3	ENSG00000226644	ENSG00000226644	-1.7591693240935018	0.07887977638099881	0.11855649049075943	-0.21976806543083197	NA	NA	NA	NA	NA
Micro.3	ENSG00000175573	C11orf68	-1.7599645149011682	0.07874475978446159	0.11836073926112813	-0.48204863834050676	NA	NA	NA	NA	NA
Micro.3	ENSG00000068976	PYGM	-1.7603384023934072	0.0786813420135796	0.11827976553606541	-0.6629178050200863	NA	NA	NA	NA	NA
Micro.3	ENSG00000006788	MYH13	-1.7610093111966438	0.07856764866717236	0.11812318492734687	-0.283994465864204	NA	NA	NA	NA	NA
Micro.3	ENSG00000074201	CLNS1A	-1.7617481189930113	0.07844260399965935	0.11794234130887439	-0.35120508235508957	NA	NA	NA	NA	NA
Micro.3	ENSG00000185924	RTN4RL1	-1.7618452714527295	0.07842617283160862	0.11792479143005229	-0.7570634787939902	NA	NA	NA	NA	NA
Micro.3	ENSG00000233330	ENSG00000233330	-1.7619761536194751	0.07840404147330397	0.11789866786264169	-0.2531852963165152	NA	NA	NA	NA	NA
Micro.3	ENSG00000129749	CHRNA10	-1.7621180073822111	0.0783800606361832	0.1178697598352118	-0.3400374795743857	NA	NA	NA	NA	NA
Micro.3	ENSG00000173960	UBXN2A	-1.7621797076449173	0.07836963187357157	0.11786122946089116	-0.3657975598006695	NA	NA	NA	NA	NA
Micro.3	ENSG00000188295	ZNF669	-1.7624639132781923	0.07832160919410963	0.11779615658108987	-0.43519849952337036	NA	NA	NA	NA	NA
Micro.3	ENSG00000116703	PDC	-1.7633134087915714	0.07817821159231744	0.11759476042598194	-0.4033749609742571	NA	NA	NA	NA	NA
Micro.3	ENSG00000004846	ABCB5	-1.763431970299838	0.07815821505945804	0.11757181868350454	-0.3468996951362454	NA	NA	NA	NA	NA
Micro.3	ENSG00000213463	SYNJ2BP	-1.7634644358249953	0.0781527401654238	0.1175707200885868	-0.4325025681963275	NA	NA	NA	NA	NA
Micro.3	ENSG00000273212	ENSG00000273212	-1.7645931744439542	0.07796258724468762	0.11729890175612381	-0.18362846687930764	NA	NA	NA	NA	NA
Micro.3	ENSG00000174483	BBS1	-1.7646198864852363	0.07795809177595392	0.11729890175612381	-0.46916661078750516	NA	NA	NA	NA	NA
Micro.3	ENSG00000143630	HCN3	-1.7646603600016506	0.0779512807402489	0.11729613412335242	-0.5377093942436989	NA	NA	NA	NA	NA
Micro.3	ENSG00000253686	LINC01484	-1.764900974438025	0.07791079925543362	0.11724233956091851	-0.43296693780300216	NA	NA	NA	NA	NA
Micro.3	ENSG00000249112	ENSG00000249112	-1.7655904628072339	0.07779489322063979	0.11707503060897935	-0.4153662876918672	NA	NA	NA	NA	NA
Micro.3	ENSG00000259070	LINC00639	-1.7657990896891567	0.07775984985311388	0.11702940050775353	-1.10803205068864	NA	NA	NA	NA	NA
Micro.3	ENSG00000143190	POU2F1	-1.7663771852749224	0.07766281354952205	0.11691176233261384	-0.1916530522436085	0.525873180979347	1000	1.5423466995073112	Excit.L6_CT	2.9329251905087834
Micro.3	ENSG00000291149	ENSG00000291149	-1.7664705553421054	0.07764715017591986	0.11689528440821957	-0.571530253761495	NA	NA	NA	NA	NA
Micro.3	ENSG00000161692	DBF4B	-1.766589615503015	0.07762718087772777	0.11687232165684999	-0.48377340184834783	NA	NA	NA	NA	NA
Micro.3	ENSG00000248360	LINC00504	-1.7670487359753528	0.07755021438370059	0.11676353824450728	-0.6170077507393664	NA	NA	NA	NA	NA
Micro.3	ENSG00000259843	HEATR3-AS1	-1.7674613565481179	0.07748109621957902	0.11667364877984736	-0.3183435315321911	NA	NA	NA	NA	NA
Micro.3	ENSG00000204574	ABCF1	-1.767545760412034	0.07746696390398912	0.11665945703681863	-0.4039604504301762	NA	NA	NA	NA	NA
Micro.3	ENSG00000287478	ENSG00000287478	-1.7678400378198171	0.07741770747674406	0.11659236606744365	-0.38635330302473603	NA	NA	NA	NA	NA
Micro.3	ENSG00000285684	ENSG00000285684	-1.7678834043074316	0.07741045091461778	0.11658852328841113	-0.3748037576965583	NA	NA	NA	NA	NA
Micro.3	ENSG00000123838	C4BPA	-1.767884324093888	0.07741029701174819	0.11658852328841113	-0.3695560609313749	NA	NA	NA	NA	NA
Micro.3	ENSG00000163344	PMVK	-1.7681319998399343	0.07736886385995469	0.1165400550999743	-0.4412438634291309	NA	NA	NA	NA	NA
Micro.3	ENSG00000089163	SIRT4	-1.7690101292588203	0.07722210925028257	0.1163331428793241	-0.454838954583902	NA	NA	NA	NA	NA
Micro.3	ENSG00000168936	TMEM129	-1.7691337872257402	0.07720146156366835	0.11630910855713167	-0.4407108925700276	NA	NA	NA	NA	NA
Micro.3	ENSG00000167157	PRRX2	-1.7697117891631562	0.07710500991506411	0.1161708606855529	-0.5575896777753182	NA	NA	NA	NA	NA
Micro.3	ENSG00000140459	CYP11A1	-1.7698629714327785	0.07707979824270891	0.11613993679036404	-0.47921345728242	NA	NA	NA	NA	NA
Micro.3	ENSG00000290482	ENSG00000290482	-1.7698747875128278	0.07707782803633888	0.11613993679036404	-0.38934737461450114	NA	NA	NA	NA	NA
Micro.3	ENSG00000232606	LINC01412	-1.7700000891950067	0.07705693783530906	0.11611961320596925	-0.5193986546830416	NA	NA	NA	NA	NA
Micro.3	ENSG00000142856	ITGB3BP	-1.770188558082864	0.07702552514990199	0.11607933547494809	-0.36029574753842464	NA	NA	NA	NA	NA
Micro.3	ENSG00000124688	MAD2L1BP	-1.7706745446724597	0.07694457250899492	0.11596439038881486	-0.4376631338298713	NA	NA	NA	NA	NA
Micro.3	ENSG00000278916	CEP83-DT	-1.7707556271912979	0.07693107304773708	0.11595109726433458	-0.2391726081597362	NA	NA	NA	NA	NA
Micro.3	ENSG00000072401	UBE2D1	-1.7707807267121796	0.0769268946103166	0.11595109726433458	-0.4569839344821478	NA	NA	NA	NA	NA
Micro.3	ENSG00000287205	ENSG00000287205	-1.7707811000073634	0.07692683246747824	0.11595109726433458	-0.15519355279538505	NA	NA	NA	NA	NA
Micro.3	ENSG00000223697	ENSG00000223697	-1.7710447143830716	0.07688295854002646	0.1159067781603611	-0.25611122181035473	NA	NA	NA	NA	NA
Micro.3	ENSG00000254921	ENSG00000254921	-1.7711085855404334	0.07687233139624923	0.11589780798242004	-0.18262881133896067	NA	NA	NA	NA	NA
Micro.3	ENSG00000272576	ENSG00000272576	-1.771371873717306	0.07682853709572732	0.1158458774024658	-0.25868884036228584	NA	NA	NA	NA	NA
Micro.3	ENSG00000071794	HLTF	-1.7719859993556233	0.07672646506779106	0.11569900835999894	-0.30893715758434875	NA	NA	NA	NA	NA
Micro.3	ENSG00000162992	NEUROD1	-1.772120547186377	0.07670411706023432	0.11567234790363963	-0.465488170308202	NA	NA	NA	NA	NA
Micro.3	ENSG00000130764	LRRC47	-1.7721843978101155	0.07669351351522971	0.11566339631838551	-0.44912087272766843	NA	NA	NA	NA	NA
Micro.3	ENSG00000253407	ENSG00000253407	-1.7723678464280765	0.07666305523089649	0.11562449839449879	-0.16981064581513772	NA	NA	NA	NA	NA
Micro.3	ENSG00000156928	MALSU1	-1.7724269656194696	0.07665324167641349	0.11561673435641404	-0.40873570409016396	NA	NA	NA	NA	NA
Micro.3	ENSG00000227197	ENSG00000227197	-1.7725141056611855	0.07663877864084676	0.11560195609448397	-0.39638623127338835	NA	NA	NA	NA	NA
Micro.3	ENSG00000111540	RAB5B	-1.7731741477005336	0.07652930076600024	0.11544384689727194	-0.38597456804806624	NA	NA	NA	NA	NA
Micro.3	ENSG00000169635	HIC2	-1.7734705742031345	0.07648017556169207	0.11538378997983133	-0.5724177832824745	NA	NA	NA	NA	NA
Micro.3	ENSG00000235537	ENSG00000235537	-1.773703760581927	0.076441548912605	0.11533253665698685	-0.2050125871754125	NA	NA	NA	NA	NA
Micro.3	ENSG00000120498	TEX11	-1.7737400248005526	0.07643554328165376	0.11533049762646169	-0.3849484558574255	NA	NA	NA	NA	NA
Micro.3	ENSG00000104691	UBXN8	-1.773820675399129	0.0764221883095631	0.1153173685489571	-0.47342858433520535	NA	NA	NA	NA	NA
Micro.3	ENSG00000089012	SIRPG	-1.7738789032104032	0.0764125475225998	0.11530984273856786	-0.21016791979260627	NA	NA	NA	NA	NA
Micro.3	ENSG00000235939	ENSG00000235939	-1.7743337370653054	0.07633727479895926	0.11520326854556702	-0.5028571173458855	NA	NA	NA	NA	NA
Micro.3	ENSG00000159650	UROC1	-1.7749519323670842	0.07623506369621466	0.11505602523857722	-0.23629131990519628	NA	NA	NA	NA	NA
Micro.3	ENSG00000262209	PCDHGB3	-1.7751764730241342	0.07619796631019694	0.11500704136719943	-0.33153734526382694	NA	NA	NA	NA	NA
Micro.3	ENSG00000272856	ENSG00000272856	-1.7752754548027063	0.07618161776344588	0.11498937005410179	-0.23243241128491351	NA	NA	NA	NA	NA
Micro.3	ENSG00000287852	ENSG00000287852	-1.7755203220211102	0.07614118603547221	0.11493893974444777	-0.17800611583840503	NA	NA	NA	NA	NA
Micro.3	ENSG00000280164	ENSG00000280164	-1.7757227572679573	0.07610777378488016	0.11489890547028941	-0.47491469158902816	NA	NA	NA	NA	NA
Micro.3	ENSG00000139329	LUM	-1.7759582012248936	0.0760689284656239	0.11484725811114117	-0.3777850422684211	NA	NA	NA	NA	NA
Micro.3	ENSG00000254041	ENSG00000254041	-1.776078354294147	0.07604911095035413	0.1148243339842661	-0.30700260958823405	NA	NA	NA	NA	NA
Micro.3	ENSG00000224746	ENSG00000224746	-1.7766817872339395	0.07594964717873016	0.11468114417701136	-0.4435218430736181	NA	NA	NA	NA	NA
Micro.3	ENSG00000205592	MUC19	-1.7768449276494251	0.07592277502830336	0.1146652993011874	-0.40698013011967166	NA	NA	NA	NA	NA
Micro.3	ENSG00000196507	TCEAL3	-1.7776036690700034	0.07579789879948723	0.11449386968919803	-0.47715256593999095	NA	NA	NA	NA	NA
Micro.3	ENSG00000259536	ENSG00000259536	-1.77820463795693	0.07569910849008266	0.11436474732320481	-0.4635590816906302	NA	NA	NA	NA	NA
Micro.3	ENSG00000106804	C5	-1.7783007907896478	0.07568331217119958	0.11434866627658836	-0.46230445488646904	NA	NA	NA	NA	NA
Micro.3	ENSG00000003436	TFPI	-1.778522264224321	0.07564693800196759	0.11430067827370469	-0.6172073818076449	NA	NA	NA	NA	NA
Micro.3	ENSG00000187051	RPS19BP1	-1.7786114892618776	0.07563228797344936	0.11428551106665498	-0.4517671876822916	NA	NA	NA	NA	NA
Micro.3	ENSG00000287406	ENSG00000287406	-1.7787371654950421	0.07561165688788188	0.11426130367616251	-0.37620654617377397	NA	NA	NA	NA	NA
Micro.3	ENSG00000156603	MED19	-1.779447253660998	0.07549517480333512	0.114099196854516	-0.4709652175071957	NA	NA	NA	NA	NA
Micro.3	ENSG00000165434	PGM2L1	-1.7803276147229234	0.07535096507314257	0.11389513935052292	-0.7094782788196616	NA	NA	NA	NA	NA
Micro.3	ENSG00000123154	WDR83	-1.7809631592250041	0.07524699818549874	0.1137449286303092	-0.46504395752031324	NA	NA	NA	NA	NA
Micro.3	ENSG00000177981	ASB8	-1.7810836775259309	0.07522729618276444	0.11372660415951402	-0.4455228989744093	NA	NA	NA	NA	NA
Micro.3	ENSG00000132603	NIP7	-1.7815278554506968	0.07515471961031142	0.11362623257739578	-0.45766803942576895	NA	NA	NA	NA	NA
Micro.3	ENSG00000129221	AIPL1	-1.7820720173584612	0.07506588418770646	0.11351269971143992	-0.23268430564377238	NA	NA	NA	NA	NA
Micro.3	ENSG00000104327	CALB1	-1.7823886140131913	0.0750142387393134	0.1134415254461239	-0.6849450102259746	NA	NA	NA	NA	NA
Micro.3	ENSG00000197858	GPAA1	-1.7823985684642636	0.07501261537140358	0.1134415254461239	-0.44770151642779216	NA	NA	NA	NA	NA
Micro.3	ENSG00000290525	GBP1P1	-1.7824093390099172	0.07501085894748047	0.1134415254461239	-0.3138884107259857	NA	NA	NA	NA	NA
Micro.3	ENSG00000230319	TTLL1-AS1	-1.782521054098474	0.0749926428150219	0.1134296337029996	-0.3097812878746866	NA	NA	NA	NA	NA
Micro.3	ENSG00000278376	ENSG00000278376	-1.7829297284112202	0.07492603568418037	0.11333580541167071	-0.4074162935736284	NA	NA	NA	NA	NA
Micro.3	ENSG00000100139	MICALL1	-1.7834013052970152	0.07484923662507509	0.1132265480476992	-0.591035761742835	NA	NA	NA	NA	NA
Micro.3	ENSG00000288172	ENSG00000288172	-1.78427590167804	0.07470697395231565	0.1130251428376813	-0.4459468075255715	NA	NA	NA	NA	NA
Micro.3	ENSG00000254139	LINC03018	-1.7847997981219028	0.07462186246595567	0.1129101637605411	-0.29796284619288166	NA	NA	NA	NA	NA
Micro.3	ENSG00000237232	ZNF295-AS1	-1.7848330033377964	0.07461647066771138	0.11290889980128772	-0.3367582625681216	NA	NA	NA	NA	NA
Micro.3	ENSG00000126768	TIMM17B	-1.7850721039260342	0.07457765539164861	0.11285705652549939	-0.4489267898725063	NA	NA	NA	NA	NA
Micro.3	ENSG00000265287	ENSG00000265287	-1.7854791544844912	0.07451161334623098	0.11276400260899008	-0.47426738990381145	NA	NA	NA	NA	NA
Micro.3	ENSG00000198844	ARHGEF15	-1.7858381978463127	0.07445339997641068	0.11268278577019829	-0.3933165607568613	NA	NA	NA	NA	NA
Micro.3	ENSG00000212907	MT-ND4L	-1.7859517166442496	0.07443500239210009	0.11266182257978502	-0.5000787949249892	NA	NA	NA	NA	NA
Micro.3	ENSG00000170209	ANKK1	-1.7859765980479292	0.0744309704494245	0.11266182257978502	-0.3238878667572701	NA	NA	NA	NA	NA
Micro.3	ENSG00000289194	ENSG00000289194	-1.7862951855206646	0.0743793602811043	0.11259135905716339	-0.5277210215218062	NA	NA	NA	NA	NA
Micro.3	ENSG00000143344	RGL1	-1.7867701809812144	0.07430246690254294	0.11249557828832493	-0.4289211459432608	NA	NA	NA	NA	NA
Micro.3	ENSG00000102882	MAPK3	-1.7867825825206238	0.07430046018417326	0.11249557828832493	-0.4786978335252734	NA	NA	NA	NA	NA
Micro.3	ENSG00000184564	SLITRK6	-1.7869790120333395	0.07426868143979992	0.11245816841296928	-0.24788301321897652	NA	NA	NA	NA	NA
Micro.3	ENSG00000136811	ODF2	-1.7870278679726295	0.07426077915991891	0.11245307428396423	-0.34647573866471965	NA	NA	NA	NA	NA
Micro.3	ENSG00000153093	ACOXL	-1.7878682405128559	0.07412495950078654	0.11225426244756405	-0.3988697494236538	NA	NA	NA	NA	NA
Micro.3	ENSG00000116120	FARSB	-1.7878768779455891	0.07412356458933186	0.11225426244756405	-0.33363966646911924	NA	NA	NA	NA	NA
Micro.3	ENSG00000247193	ENSG00000247193	-1.788303502808641	0.07405469308976322	0.11216156070926792	-0.45946403434879857	NA	NA	NA	NA	NA
Micro.3	ENSG00000203993	ARRDC1-AS1	-1.7890061114445102	0.07394138279054815	0.11199678884778626	-0.47818383655731755	NA	NA	NA	NA	NA
Micro.3	ENSG00000251361	ENSG00000251361	-1.789462036338697	0.07386793136705701	0.11189921379604308	-0.3106723688675014	NA	NA	NA	NA	NA
Micro.3	ENSG00000165092	ALDH1A1	-1.789626266268345	0.07384148787447505	0.11186599434673176	-0.987443524343604	NA	NA	NA	NA	NA
Micro.3	ENSG00000271590	ENSG00000271590	-1.789969552717114	0.07378623862174502	0.11178912894637086	-0.4074132802388309	NA	NA	NA	NA	NA
Micro.3	ENSG00000147573	TRIM55	-1.7900966573403565	0.07376579072246367	0.11176977247951086	-0.21248759567149564	NA	NA	NA	NA	NA
Micro.3	ENSG00000256128	LINC00944	-1.7903119838930235	0.073731160750074215	0.11172617644388426	-0.3685145362692406	NA	NA	NA	NA	NA
Micro.3	ENSG00000005189	REXO5	-1.7904588847595395	0.07370754300499512	0.11169721842366555	-0.515238232584645	NA	NA	NA	NA	NA
Micro.3	ENSG00000290809	ENSG00000290809	-1.7909019719890111	0.0736363439111701	0.1115961471542288	-0.24186047955573972	NA	NA	NA	NA	NA
Micro.3	ENSG00000138760	SCARB2	-1.7910262157173997	0.07361638946826315	0.11157272972621168	-0.3535577836018016	NA	NA	NA	NA	NA
Micro.3	ENSG00000270589	ENSG00000270589	-1.7915250563973748	0.07353631662669118	0.11147182516727273	-0.2830474855466021	NA	NA	NA	NA	NA
Micro.3	ENSG00000196436	NPIPB15	-1.7923267602817121	0.07340777830575775	0.11129740249734929	-0.4556693341385185	NA	NA	NA	NA	NA
Micro.3	ENSG00000069696	DRD4	-1.7924988207024213	0.07338021561958179	0.11126242079503376	-0.4512263658822193	NA	NA	NA	NA	NA
Micro.3	ENSG00000135426	TESPA1	-1.7925165527483087	0.07337737557139305	0.11126242079503376	-0.7784096151733451	NA	NA	NA	NA	NA
Micro.3	ENSG00000171970	ZNF57	-1.7930221900754106	0.07329642819897642	0.11115578278890059	-0.42614406653971443	NA	NA	NA	NA	NA
Micro.3	ENSG00000130159	ECSIT	-1.7934795121119163	0.07322327863760791	0.11105164603953266	-0.4211085278054245	NA	NA	NA	NA	NA
Micro.3	ENSG00000291208	ENSG00000291208	-1.7949742936201383	0.07298460257808893	0.11069644092820688	-0.4915558922928468	NA	NA	NA	NA	NA
Micro.3	ENSG00000286647	ENSG00000286647	-1.795073140330668	0.07296884194245613	0.11067931097105117	-0.3026206861678279	NA	NA	NA	NA	NA
Micro.3	ENSG00000033178	UBA6	-1.7951871760608062	0.07295066295569104	0.1106585105314657	-0.22665407343476424	NA	NA	NA	NA	NA
Micro.3	ENSG00000137976	DNASE2B	-1.7956070815319214	0.07288375579272569	0.11056378748354714	-0.21195970286185434	NA	NA	NA	NA	NA
Micro.3	ENSG00000167858	TEKT1	-1.7961657538548	0.07279481569677232	0.11043562709477275	-0.4174467034516537	NA	NA	NA	NA	NA
Micro.3	ENSG00000260316	ENSG00000260316	-1.796280046413814	0.07277663139834592	0.11041479985618147	-0.38976746412837615	NA	NA	NA	NA	NA
Micro.3	ENSG00000007047	MARK4	-1.7963715847956239	0.07276207004531277	0.11040622715833998	-0.3641120719045248	NA	NA	NA	NA	NA
Micro.3	ENSG00000108561	C1QBP	-1.7963767304664608	0.07276125157510023	0.11040622715833998	-0.5104280712715682	NA	NA	NA	NA	NA
Micro.3	ENSG00000287038	ENSG00000287038	-1.7969257841877728	0.07267396246811667	0.11029955227291792	-0.3762617156187751	NA	NA	NA	NA	NA
Micro.3	ENSG00000188558	OR2G6	-1.797015820326206	0.07265965663008866	0.11028459459105702	-0.2710126597615026	NA	NA	NA	NA	NA
Micro.3	ENSG00000152382	TADA1	-1.7970431007441676	0.0726553225014772	0.11028459459105702	-0.47980194007968974	NA	NA	NA	NA	NA
Micro.3	ENSG00000171617	ENC1	-1.7970763549557631	0.07265003958353104	0.11028350777259857	-0.7247272643737772	NA	NA	NA	NA	NA
Micro.3	ENSG00000178814	OPLAH	-1.7973918427185451	0.0725999354029243	0.11021420077709146	-0.5799549036650609	NA	NA	NA	NA	NA
Micro.3	ENSG00000267481	ENSG00000267481	-1.797491235065494	0.07258415628015595	0.11019699746491021	-0.4221476085715123	NA	NA	NA	NA	NA
Micro.3	ENSG00000290793	ENSG00000290793	-1.7980716003876043	0.07249207599086366	0.11007068891259812	-0.5702054146547669	NA	NA	NA	NA	NA
Micro.3	ENSG00000125247	TMTC4	-1.7983362724595897	0.07245011514885774	0.11001371734718395	-0.6559142724324363	NA	NA	NA	NA	NA
Micro.3	ENSG00000235806	ENSG00000235806	-1.798907659608779	0.07235959592014098	0.10988973382981512	-0.282752882253365	NA	NA	NA	NA	NA
Micro.3	ENSG00000114993	RTKN	-1.7989280613104761	0.07235636559555936	0.10988973382981512	-0.9032569677450736	NA	NA	NA	NA	NA
Micro.3	ENSG00000109943	CRTAM	-1.7989442080426166	0.07235380906983405	0.10988973382981512	-0.24759440391838597	NA	NA	NA	NA	NA
Micro.3	ENSG00000162825	NBPF20	-1.7991264493484778	0.07232495978615597	0.10985733134123728	-0.5110849820507876	NA	NA	NA	NA	NA
Micro.3	ENSG00000257017	HP	-1.7995704600854419	0.07225471119567599	0.10975735569354816	-0.2558306821576324	NA	NA	NA	NA	NA
Micro.3	ENSG00000272465	ENSG00000272465	-1.7997066799127883	0.07223317057167263	0.1097313613760451	-0.21246494487376408	NA	NA	NA	NA	NA
Micro.3	ENSG00000177685	CRACR2B	-1.7997341175366603	0.07222883246077398	0.1097313613760451	-0.35121091951519423	NA	NA	NA	NA	NA
Micro.3	ENSG00000260922	ENSG00000260922	-1.7998087938534781	0.07221702661159539	0.10972028935838957	-0.34031732137010656	NA	NA	NA	NA	NA
Micro.3	ENSG00000224023	EDRF1-DT	-1.8002612160148217	0.07214553539234253	0.10961839272930578	-0.4849587232842315	NA	NA	NA	NA	NA
Micro.3	ENSG00000147059	SPIN2A	-1.8004124785077558	0.07212164602399736	0.10958881459864205	-0.34052179514214387	NA	NA	NA	NA	NA
Micro.3	ENSG00000158402	CDC25C	-1.8010224179130934	0.07202538217450433	0.10946939219113205	-0.35167345655231363	NA	NA	NA	NA	NA
Micro.3	ENSG00000159261	CLDN14	-1.8010754184553386	0.07201702232978366	0.10946477047406405	-0.36882124008229544	NA	NA	NA	NA	NA
Micro.3	ENSG00000223883	LINC01707	-1.801219748204233	0.07199426104540448	0.10944222984510907	-0.31933863221591724	NA	NA	NA	NA	NA
Micro.3	ENSG00000125869	LAMP5	-1.8013727194527387	0.07197014341039716	0.10941227936868968	-0.7558100841633006	NA	NA	NA	NA	NA
Micro.3	ENSG00000226733	ENSG00000226733	-1.801885216114833	0.07188939085601483	0.10929622095908015	-0.21453322419419263	NA	NA	NA	NA	NA
Micro.3	ENSG00000102802	MEDAG	-1.8021404838053505	0.07184919684000833	0.10924181480521575	-0.33553874995769056	NA	NA	NA	NA	NA
Micro.3	ENSG00000082196	C1QTNF3	-1.8021800187018244	0.0718429733918912	0.10923905508075499	-0.5639171592154562	NA	NA	NA	NA	NA
Micro.3	ENSG00000205362	MT1A	-1.802491794206474	0.07179391025529148	0.10917769141320117	-0.3103574340980084	NA	NA	NA	NA	NA
Micro.3	ENSG00000251002	TRD-AS1	-1.8029450846995427	0.07172262639629755	0.1090828381575065	-0.5177888614868265	NA	NA	NA	NA	NA
Micro.3	ENSG00000166225	FRS2	-1.8030733373557435	0.07170246809933697	0.1090588730359422	-0.21601007490363075	NA	NA	NA	NA	NA
Micro.3	ENSG00000250001	ENSG00000250001	-1.8037325174749774	0.07159893385725034	0.10891476862999776	-0.20549189880251978	NA	NA	NA	NA	NA
Micro.3	ENSG00000161671	EMC10	-1.8038977896572244	0.07157299459965413	0.10889536478046474	-0.5673025009594809	NA	NA	NA	NA	NA
Micro.3	ENSG00000103512	NOMO1	-1.8039587742925571	0.0715634250874604	0.10888749070780233	-0.5159975135034269	NA	NA	NA	NA	NA
Micro.3	ENSG00000172831	CES2	-1.804254520319551	0.0715170324688742	0.10883026680046075	-0.45011225535598526	NA	NA	NA	NA	NA
Micro.3	ENSG00000267504	ENSG00000267504	-1.8044228165644502	0.07149064346299773	0.10879679082559011	-0.23426875312582185	NA	NA	NA	NA	NA
Micro.3	ENSG00000204140	CLPSL1	-1.804668631319697	0.07145211384640458	0.10874483362694422	-0.39368730199050134	NA	NA	NA	NA	NA
Micro.3	ENSG00000286666	ENSG00000286666	-1.8047002123074902	0.0714471649996143	0.10874398063328065	-0.3365438325287038	NA	NA	NA	NA	NA
Micro.3	ENSG00000275024	ENSG00000275024	-1.8051808093551052	0.07137188854298901	0.10863608096408278	-0.23581689111261972	NA	NA	NA	NA	NA
Micro.3	ENSG00000286839	ENSG00000286839	-1.8058497323270204	0.07126722277251549	0.10849676109251913	-0.33650903006574234	NA	NA	NA	NA	NA
Micro.3	ENSG00000205356	TECPR1	-1.8062406962774455	0.0712061073699283	0.10841704089872953	-0.40887382603761024	NA	NA	NA	NA	NA
Micro.3	ENSG00000227128	LBX1-AS1	-1.8063463336105732	0.07118960155043105	0.10839856989183247	-0.19597795556902914	NA	NA	NA	NA	NA
Micro.3	ENSG00000257612	MIR4307HG	-1.8066389338136306	0.07114389920795847	0.10833563709046955	-0.22991431960653125	NA	NA	NA	NA	NA
Micro.3	ENSG00000145743	FBXL17	-1.8072263170915586	0.07105222629487543	0.10820933978163684	-0.2494460625241333	0.5341870195746409	991	1.8335784393958101	Excit.L2_5.2	3.432465358023564
Micro.3	ENSG00000101825	MXRA5	-1.8076891786209468	0.07098005584761266	0.1081060715368065	-0.3946354243715684	NA	NA	NA	NA	NA
Micro.3	ENSG00000119596	YLPM1	-1.8079488330421878	0.07093959629131624	0.10805109079223164	-0.20281809784439261	NA	NA	NA	NA	NA
Micro.3	ENSG00000107902	LHPP	-1.8083951207162317	0.07087009965001857	0.10795187296087166	-0.4771215851651848	NA	NA	NA	NA	NA
Micro.3	ENSG00000261529	ENSG00000261529	-1.8084675958599616	0.07085881898251763	0.10794132503760907	-0.3695339007754142	NA	NA	NA	NA	NA
Micro.3	ENSG00000177283	FZD8	-1.808854016063709	0.07079869804171814	0.10786300261136031	-0.6201633022002911	NA	NA	NA	NA	NA
Micro.3	ENSG00000288581	ENSG00000288581	-1.808941389760653	0.07078510987044745	0.10784893154142203	-0.5020835556313137	NA	NA	NA	NA	NA
Micro.3	ENSG00000169994	MYO7B	-1.8090753012666458	0.07076428839576535	0.10783046774363948	-0.3953313823666128	NA	NA	NA	NA	NA
Micro.3	ENSG00000166948	TGM6	-1.8093310042042854	0.07072454393321363	0.10777653272646416	-0.20261926115037035	NA	NA	NA	NA	NA
Micro.3	ENSG00000236494	ENSG00000236494	-1.8094662725535842	0.07070352629705567	0.10775113048222876	-0.33378725898480394	NA	NA	NA	NA	NA
Micro.3	ENSG00000286330	ENSG00000286330	-1.8096817692775355	0.0706700535877062	0.10771336744392665	-0.7433065312068132	NA	NA	NA	NA	NA
Micro.3	ENSG00000198133	TMEM229B	-1.8099494533478795	0.07062849284375458	0.10765664345624891	-0.6965801176573442	NA	NA	NA	NA	NA
Micro.3	ENSG00000186416	NKRF	-1.8101933203512206	0.07059064742907126	0.10760557598993514	-0.5188189489334888	NA	NA	NA	NA	NA
Micro.3	ENSG00000277161	PIGW	-1.8118137505985235	0.07033959783697989	0.10723607938971094	-0.4173901599180474	NA	NA	NA	NA	NA
Micro.3	ENSG00000139537	CCDC65	-1.8118149062439954	0.07033941905760109	0.10723607938971094	-0.610883221039369	NA	NA	NA	NA	NA
Micro.3	ENSG00000287171	ENSG00000287171	-1.8120147635961676	0.07030850656391384	0.10720466250881013	-0.2267513906786954	NA	NA	NA	NA	NA
Micro.3	ENSG00000278434	ENSG00000278434	-1.8124001982200926	0.07024892184359553	0.10713738818834917	-0.29838145320241644	NA	NA	NA	NA	NA
Micro.3	ENSG00000171246	NPTX1	-1.81324532981926	0.07011841736739852	0.10694493644144366	-0.7714200424787372	NA	NA	NA	NA	NA
Micro.3	ENSG00000162971	TYW5	-1.8135378208883812	0.07007329759896631	0.1068826981720045	-0.4319820354162539	NA	NA	NA	NA	NA
Micro.3	ENSG00000233223	ENSG00000233223	-1.8135464588043404	0.07007196547410278	0.1068826981720045	-0.36953748677794135	NA	NA	NA	NA	NA
Micro.3	ENSG00000289064	ENSG00000289064	-1.814490781164025	0.06992645915097859	0.10667185777894911	-0.2218470130547197	NA	NA	NA	NA	NA
Micro.3	ENSG00000286272	ENSG00000286272	-1.8145660855842496	0.06991486653839858	0.1066607395691385	-0.33553480564273924	NA	NA	NA	NA	NA
Micro.3	ENSG00000243384	ENSG00000243384	-1.8156413958132862	0.06974950200771485	0.10642156639068863	-0.18771543776260138	NA	NA	NA	NA	NA
Micro.3	ENSG00000158423	RIBC1	-1.8159241555006653	0.06970607179231068	0.10636185092447407	-0.3243472653155278	NA	NA	NA	NA	NA
Micro.3	ENSG00000286533	ENSG00000286533	-1.8161511653632694	0.06967122051489354	0.10631521918585268	-0.558841902521357	NA	NA	NA	NA	NA
Micro.3	ENSG00000159433	STARD9	-1.8164748863409517	0.06962154662578321	0.10624596165703337	-0.49629834749466634	NA	NA	NA	NA	NA
Micro.3	ENSG00000259177	ENSG00000259177	-1.8165114795357074	0.06961593335648958	0.10624393844760804	-0.3250174231230732	NA	NA	NA	NA	NA
Micro.3	ENSG00000261886	GOSR2-DT	-1.81654329574827	0.06961105316219325	0.10624303383586774	-0.39293571696042	NA	NA	NA	NA	NA
Micro.3	ENSG00000253893	FAM85B	-1.8171814870370215	0.06951322230324652	0.10610025553892509	-0.5483691398052484	NA	NA	NA	NA	NA
Micro.3	ENSG00000224877	NDUFAF8	-1.817922588912547	0.06939975780591359	0.10593359605953794	-0.43629064355188646	NA	NA	NA	NA	NA
Micro.3	ENSG00000267062	ENSG00000267062	-1.8179924979987914	0.06938906242251898	0.10592379515986079	-0.29921275189592805	NA	NA	NA	NA	NA
Micro.3	ENSG00000258400	ENSG00000258400	-1.8183725790539682	0.06933093758510145	0.10584810753242646	-0.3739131985198883	NA	NA	NA	NA	NA
Micro.3	ENSG00000282381	ENSG00000282381	-1.8188367318280525	0.06926001019862105	0.10575285308533056	-0.19451130313804174	NA	NA	NA	NA	NA
Micro.3	ENSG00000287939	ENSG00000287939	-1.8190291787855453	0.06923061980675603	0.10572100565794135	-0.5731837846235028	NA	NA	NA	NA	NA
Micro.3	ENSG00000101811	CSTF2	-1.8190602171266164	0.06922588060964052	0.10572028358849328	-0.5027689227047515	NA	NA	NA	NA	NA
Micro.3	ENSG00000286810	ENSG00000286810	-1.8195038770388892	0.06915816802096739	0.10562338388656838	-0.4488494113874772	NA	NA	NA	NA	NA
Micro.3	ENSG00000143554	SLC27A3	-1.8198949292617022	0.06909852975400994	0.10554531019567075	-0.4985442808356369	NA	NA	NA	NA	NA
Micro.3	ENSG00000186523	FAM86B1	-1.8201705477515995	0.06905652138653563	0.10548764640354782	-0.31432162952288517	NA	NA	NA	NA	NA
Micro.3	ENSG00000261140	ENSG00000261140	-1.820781390378987	0.06896349475551272	0.10535853267827405	-0.43923307956381247	NA	NA	NA	NA	NA
Micro.3	ENSG00000287020	ENSG00000287020	-1.8211747731842212	0.06890364019096691	0.10527358061114496	-0.2950564735326323	NA	NA	NA	NA	NA
Micro.3	ENSG00000290795	C2orf83	-1.8211781874486375	0.06890312088593613	0.10527358061114496	-0.39435798010955836	NA	NA	NA	NA	NA
Micro.3	ENSG00000132026	RTBDN	-1.82126110605586	0.068890510066125	0.10526650055118564	-0.35919991247834687	NA	NA	NA	NA	NA
Micro.3	ENSG00000277954	ENSG00000277954	-1.822092554966433	0.0687641627066282	0.10511881257681967	-0.6367271726387959	NA	NA	NA	NA	NA
Micro.3	ENSG00000289245	ENSG00000289245	-1.8224147543754226	0.06871525243946923	0.10505700613586176	-0.33730356229416103	NA	NA	NA	NA	NA
Micro.3	ENSG00000224729	PCOLCE-AS1	-1.823454685563799	0.06855758493355149	0.10482888773623386	-0.3853424642443818	NA	NA	NA	NA	NA
Micro.3	ENSG00000258416	ENSG00000258416	-1.8241618181615493	0.06845054435935538	0.10467813436341807	-0.6210569322331633	NA	NA	NA	NA	NA
Micro.3	ENSG00000163364	LINC01116	-1.824371120907862	0.06841888804099154	0.10463618130320129	-0.5235196378631868	NA	NA	NA	NA	NA
Micro.3	ENSG00000226486	LINC01035	-1.824719477603072	0.06836622702023186	0.10456855166726409	-0.5250794250348371	NA	NA	NA	NA	NA
Micro.3	ENSG00000130770	ATP5IF1	-1.8248316154005886	0.0683492822716301	0.10454908732660458	-0.48433409528557	NA	NA	NA	NA	NA
Micro.3	ENSG00000116649	SRM	-1.8250151457714316	0.06832155710380582	0.1045195817404808	-0.4982496876035815	NA	NA	NA	NA	NA
Micro.3	ENSG00000140323	DISP2	-1.8252293845936343	0.06828920465378008	0.10447653832936163	-0.7274203696562818	NA	NA	NA	NA	NA
Micro.3	ENSG00000100206	DMC1	-1.8254411368941355	0.06825724009412412	0.10444053161669624	-0.4479723175069395	NA	NA	NA	NA	NA
Micro.3	ENSG00000276547	PCDHGB5	-1.8255782020577955	0.06823655632134294	0.10441533071772745	-0.35660177627364475	NA	NA	NA	NA	NA
Micro.3	ENSG00000165188	RNF183	-1.825748332013268	0.06821089009701113	0.10438250210609126	-0.1883580696868313	NA	NA	NA	NA	NA
Micro.3	ENSG00000174807	CD248	-1.8258844354804893	0.0681903629173238	0.10435753415830556	-0.32650518235609083	NA	NA	NA	NA	NA
Micro.3	ENSG00000149742	SLC22A9	-1.826660161952593	0.06807346464759464	0.10418506911045614	-0.6680200774844287	NA	NA	NA	NA	NA
Micro.3	ENSG00000156509	FBXO43	-1.8268997693400837	0.06803739034369018	0.1041362898527883	-0.34133280499383184	NA	NA	NA	NA	NA
Micro.3	ENSG00000261096	ENSG00000261096	-1.8269393284025714	0.06803143600849676	0.1041336082704645	-0.3987116143661772	NA	NA	NA	NA	NA
Micro.3	ENSG00000161057	PSMC2	-1.8274873035374297	0.06794900024939698	0.1040138513825091	-0.3887290683607045	NA	NA	NA	NA	NA
Micro.3	ENSG00000138100	TRIM54	-1.8276119430912328	0.0679302613346458	0.10399159052773974	-0.5670068021451344	NA	NA	NA	NA	NA
Micro.3	ENSG00000137709	POU2F3	-1.8279284865604688	0.067882689789212	0.10392518552926439	-0.3270955740968917	NA	NA	NA	NA	NA
Micro.3	ENSG00000183605	SFXN4	-1.827981956680026	0.06787465677453618	0.10391930768446132	-0.42601566749067443	NA	NA	NA	NA	NA
Micro.3	ENSG00000160868	CYP3A4	-1.8280424824167762	0.06786556471325064	0.10391822860992096	-0.2794722380334154	NA	NA	NA	NA	NA
Micro.3	ENSG00000131115	ZNF227	-1.8283824150035566	0.06781451932569241	0.10384648306084895	-0.4228652471155142	NA	NA	NA	NA	NA
Micro.3	ENSG00000164304	CAGE1	-1.8287817602282608	0.06775459275454954	0.10376112777070252	-0.32863312275468876	NA	NA	NA	NA	NA
Micro.3	ENSG00000134363	FST	-1.829366255699721	0.06766696082543312	0.10363333060903787	-0.27862120749461916	NA	NA	NA	NA	NA
Micro.3	ENSG00000108479	GALK1	-1.8294984845677253	0.06764714904468788	0.10360939200985016	-0.44787322703654486	NA	NA	NA	NA	NA
Micro.3	ENSG00000236653	LINC01923	-1.829832853370177	0.06759707206981304	0.10353909295895457	-0.44381198038532876	NA	NA	NA	NA	NA
Micro.3	ENSG00000181518	OR8D4	-1.8301623815150208	0.06754774995129838	0.10346994150912862	-0.32627836320788234	NA	NA	NA	NA	NA
Micro.3	ENSG00000159167	STC1	-1.8302589791167394	0.0675332973296098	0.10345419806056695	-0.2789659705150014	NA	NA	NA	NA	NA
Micro.3	ENSG00000251185	ENSG00000251185	-1.830603283222226	0.06748180438770288	0.10338170712378839	-0.41257797673513086	NA	NA	NA	NA	NA
Micro.3	ENSG00000076043	REXO2	-1.8306048091825342	0.06748157624235382	0.10338170712378839	-0.4740795927072629	NA	NA	NA	NA	NA
Micro.3	ENSG00000255850	RXYLT1-AS1	-1.8308409550012639	0.06744627789239946	0.10335283941461001	-0.3548077667948391	NA	NA	NA	NA	NA
Micro.3	ENSG00000087510	TFAP2C	-1.8309594703058647	0.06742856832552754	0.1033384824730393	-0.4745648937047545	NA	NA	NA	NA	NA
Micro.3	ENSG00000105695	MAG	-1.8309595435511687	0.06742855738177514	0.1033384824730393	-0.9846712426615242	NA	NA	NA	NA	NA
Micro.3	ENSG00000285699	ENSG00000285699	-1.8317968933580782	0.06730354262357374	0.10315963296914439	-0.34500007171819586	NA	NA	NA	NA	NA
Micro.3	ENSG00000269210	ENSG00000269210	-1.8319448363532664	0.0672814748839278	0.10313218777828348	-0.20332575363594996	NA	NA	NA	NA	NA
Micro.3	ENSG00000180776	ZDHHC20	-1.8322723471719078	0.06723264334194971	0.10307008797410999	-0.3796720337133727	NA	NA	NA	NA	NA
Micro.3	ENSG00000206072	SERPINB11	-1.8323927468151135	0.06721469921923921	0.10304895419493583	-0.25132446662178226	NA	NA	NA	NA	NA
Micro.3	ENSG00000189144	ZNF573	-1.832764485910091	0.06715932087802093	0.1029704226801979	-0.3792785384855583	NA	NA	NA	NA	NA
Micro.3	ENSG00000239705	HSPA5-DT	-1.8328027444901844	0.0671536235949319	0.10296805845445287	-0.32258191562807104	NA	NA	NA	NA	NA
Micro.3	ENSG00000123178	SPRYD7	-1.8329414675043143	0.0671329689748762	0.10294275811865297	-0.4523598758454413	NA	NA	NA	NA	NA
Micro.3	ENSG00000118369	USP35	-1.833014745020803	0.06712206072015373	0.10293240080731539	-0.5257677316128003	NA	NA	NA	NA	NA
Micro.3	ENSG00000115844	DLX2	-1.8331897378024136	0.06709601681562416	0.10289883009599991	-0.5141026194111659	NA	NA	NA	NA	NA
Micro.3	ENSG00000161328	LRRC56	-1.8334774058072623	0.06705322173810876	0.10283956394567897	-0.42461935957397134	NA	NA	NA	NA	NA
Micro.3	ENSG00000134013	LOXL2	-1.8334840720536285	0.06705223029743723	0.10283956394567897	-0.551105183676248	NA	NA	NA	NA	NA
Micro.3	ENSG00000198176	TFDP1	-1.8340129201090387	0.06697361562392756	0.10273654792379133	-0.4777684574852698	NA	NA	NA	NA	NA
Micro.3	ENSG00000153989	NUS1	-1.834619748648471	0.06688350259889371	0.10262372720746664	-0.3323234170456104	NA	NA	NA	NA	NA
Micro.3	ENSG00000166736	HTR3A	-1.834986991425468	0.06682901624162771	0.10254647485711403	-0.2774072659167597	NA	NA	NA	NA	NA
Micro.3	ENSG00000165533	TTC8	-1.83508075765041	0.06681511038593607	0.10253148596504186	-0.4499587604956499	NA	NA	NA	NA	NA
Micro.3	ENSG00000232104	RFX3-DT	-1.8353494930120102	0.06677526922167691	0.10248304046284862	-0.38776459088083465	NA	NA	NA	NA	NA
Micro.3	ENSG00000158865	SLC5A11	-1.8359902617268067	0.06668035157739641	0.10235004410851604	-1.0353014939391987	NA	NA	NA	NA	NA
Micro.3	ENSG00000248131	LINC01194	-1.8363591908559451	0.06662575227620407	0.10227257271909415	-0.33240841433512597	NA	NA	NA	NA	NA
Micro.3	ENSG00000204695	OR14J1	-1.8363986111477884	0.06661992049049469	0.10227257271909415	-0.22955268607708326	NA	NA	NA	NA	NA
Micro.3	ENSG00000234787	LINC00458	-1.8365082652326596	0.06660370062521453	0.10225772623871228	-0.3098061660274955	NA	NA	NA	NA	NA
Micro.3	ENSG00000146054	TRIM7	-1.8365283262987733	0.06660073357538426	0.10225772623871228	-0.38565874058465083	NA	NA	NA	NA	NA
Micro.3	ENSG00000127774	EMC6	-1.8366284321708342	0.06658592945579982	0.10224944735172085	-0.494224042454894	NA	NA	NA	NA	NA
Micro.3	ENSG00000285666	ENSG00000285666	-1.836886598198459	0.0665477631959153	0.10220350616639486	-0.26980085643068735	NA	NA	NA	NA	NA
Micro.3	ENSG00000166484	MAPK7	-1.8372356618259218	0.06649618768731354	0.10213062668226289	-0.4552047906724828	NA	NA	NA	NA	NA
Micro.3	ENSG00000290898	AGAP12P	-1.8373809349361883	0.06647473274026465	0.10210400280814219	-0.43583648209366255	NA	NA	NA	NA	NA
Micro.3	ENSG00000266120	ENSG00000266120	-1.837402290920434	0.06647157922096956	0.10210400280814219	-0.17529725670333363	NA	NA	NA	NA	NA
Micro.3	ENSG00000063601	MTMR1	-1.838133509661764	0.06636367865789333	0.10195238419978903	-0.36350915874719925	NA	NA	NA	NA	NA
Micro.3	ENSG00000164037	SLC9B1	-1.8385458620785575	0.06630289460347297	0.1018653188836295	-0.5887806958007468	NA	NA	NA	NA	NA
Micro.3	ENSG00000259255	ENSG00000259255	-1.8386624072842925	0.06628572323439932	0.10184525184451979	-0.8942920577229831	NA	NA	NA	NA	NA
Micro.3	ENSG00000291011	ENSG00000291011	-1.839934810368475	0.0660984903716439	0.1015764707850751	-0.4683382771341128	NA	NA	NA	NA	NA
Micro.3	ENSG00000181291	TMEM132E	-1.839999178887756	0.06608903021809795	0.10156823175418428	-0.7137826527108544	NA	NA	NA	NA	NA
Micro.3	ENSG00000163810	TGM4	-1.8401929129297299	0.06606056413282682	0.10153078082313767	-0.1938036071073533	NA	NA	NA	NA	NA
Micro.3	ENSG00000279762	ENSG00000279762	-1.8406866251942946	0.06598806685017948	0.10143193949180868	-0.507289571820733	NA	NA	NA	NA	NA
Micro.3	ENSG00000156239	N6AMT1	-1.841146668028212	0.06592057274419469	0.10134076509716139	-0.4972630633208746	NA	NA	NA	NA	NA
Micro.3	ENSG00000143458	GABPB2	-1.8413260867212748	0.06589426520221535	0.10130660700526718	-0.3418176098260955	NA	NA	NA	NA	NA
Micro.3	ENSG00000261542	ENSG00000261542	-1.8415115617908826	0.06586707874581728	0.10127109333755364	-0.33980289430475547	NA	NA	NA	NA	NA
Micro.3	ENSG00000255679	JRKL-AS1	-1.8418302485091154	0.06582038809365556	0.10120558556470495	-0.2341400443023912	NA	NA	NA	NA	NA
Micro.3	ENSG00000114248	LRRC31	-1.8418747574726555	0.06581386927989452	0.10120184180923278	-0.2387620299574402	NA	NA	NA	NA	NA
Micro.3	ENSG00000138685	FGF2	-1.842544650225268	0.06571582068514187	0.10106361550163319	-0.8624308977492122	NA	NA	NA	NA	NA
Micro.3	ENSG00000100156	SLC16A8	-1.8430159330136344	0.06564691385575858	0.10096391046087994	-0.38137368005978955	NA	NA	NA	NA	NA
Micro.3	ENSG00000119632	IFI27L2	-1.8430974716945885	0.065634998042147355	0.10095184976006527	-0.5744822834081514	NA	NA	NA	NA	NA
Micro.3	ENSG00000258757	ENSG00000258757	-1.843452435087775	0.06558314558527581	0.10087835801385069	-0.44337188343000156	NA	NA	NA	NA	NA
Micro.3	ENSG00000275392	ENSG00000275392	-1.8435356082495917	0.0655710006822416	0.10086593810329299	-0.23558376619688032	NA	NA	NA	NA	NA
Micro.3	ENSG00000227543	SPAG5-AS1	-1.8440915411961838	0.0654898713193374	0.100753648183596	-0.47990186109404875	NA	NA	NA	NA	NA
Micro.3	ENSG00000250546	LINC02994	-1.8442083361804378	0.06547283753442011	0.10073786132534379	-0.4037143443101513	NA	NA	NA	NA	NA
Micro.3	ENSG00000155158	TTC39B	-1.8442773208060081	0.06546277829667269	0.10073072815397101	-0.5919924951409453	NA	NA	NA	NA	NA
Micro.3	ENSG00000253924	ENSG00000253924	-1.844868201569269	0.06537666920050578	0.10060447511572583	-0.3812655294376293	NA	NA	NA	NA	NA
Micro.3	ENSG00000229422	ENSG00000229422	-1.845240466526199	0.06532246705298393	0.10053979711633179	-0.3902557665027702	NA	NA	NA	NA	NA
Micro.3	ENSG00000231724	ENSG00000231724	-1.8452517500686987	0.06532082473774226	0.10053979711633179	-0.3994439779696484	NA	NA	NA	NA	NA
Micro.3	ENSG00000009780	FAM76A	-1.8454969716206695	0.06528514125973595	0.10049483168196402	-0.4614589880960334	NA	NA	NA	NA	NA
Micro.3	ENSG00000144659	SLC25A38	-1.8460973406551533	0.06519784636699492	0.10036669149370282	-0.5060752050997466	NA	NA	NA	NA	NA
Micro.3	ENSG00000225605	ENSG00000225605	-1.84621240115352	0.06518112734947715	0.10035342253619409	-0.5501969320599976	NA	NA	NA	NA	NA
Micro.3	ENSG00000143575	HAX1	-1.8463152427069702	0.06516618681960333	0.10034288879573544	-0.4716753439900554	NA	NA	NA	NA	NA
Micro.3	ENSG00000233621	ZC3H12A-DT	-1.8472418026190054	0.06503170634534328	0.10015448621737764	-0.6673607866028347	NA	NA	NA	NA	NA
Micro.3	ENSG00000259915	ENSG00000259915	-1.847314079224262	0.06502122580036422	0.1001445692916294	-0.4664304821258532	NA	NA	NA	NA	NA
Micro.3	ENSG00000261659	ENSG00000261659	-1.8478672757339856	0.06494105516979985	0.10003974556183266	-0.31735738589513685	NA	NA	NA	NA	NA
Micro.3	ENSG00000261799	ENSG00000261799	-1.848003749574889	0.06492128960314517	0.10001551485022923	-0.49312878833854606	NA	NA	NA	NA	NA
Micro.3	ENSG00000163331	DAPL1	-1.8484758073132206	0.0648529596042912	0.09992888564819898	-0.5852146804726918	NA	NA	NA	NA	NA
Micro.3	ENSG00000156374	PCGF6	-1.8490241755677175	0.06477365834681939	0.09981290055557394	-0.4261602480283304	NA	NA	NA	NA	NA
Micro.3	ENSG00000100314	CABP7	-1.8491593838899634	0.06475411776690607	0.09978899491691122	-0.437351679837071	NA	NA	NA	NA	NA
Micro.3	ENSG00000204620	ENSG00000204620	-1.8503140333802772	0.06458744386537074	0.09954452413135259	-0.28214470613478376	NA	NA	NA	NA	NA
Micro.3	ENSG00000271833	ENSG00000271833	-1.8505012180241893	0.06456045715568784	0.09950912037805217	-0.5491417381098109	NA	NA	NA	NA	NA
Micro.3	ENSG00000259410	ENSG00000259410	-1.8505509785285796	0.06455328467263728	0.09950425442821298	-0.27446557593044163	NA	NA	NA	NA	NA
Micro.3	ENSG00000163915	IGF2BP2-AS1	-1.8506788420883988	0.06453485742985465	0.09948203838953644	-0.2535040244336434	NA	NA	NA	NA	NA
Micro.3	ENSG00000272851	ENSG00000272851	-1.85091749057371	0.06450047588843523	0.09943522412065603	-0.19520246043731232	NA	NA	NA	NA	NA
Micro.3	ENSG00000244215	LINC02016	-1.850940462835217	0.06449716712637521	0.09943522412065603	-0.44095346424252757	NA	NA	NA	NA	NA
Micro.3	ENSG00000275857	ENSG00000275857	-1.8509996244091307	0.0644886465577301	0.09942935923970582	-0.23670388512432536	NA	NA	NA	NA	NA
Micro.3	ENSG00000259385	ENSG00000259385	-1.8511610505076193	0.06446540238041899	0.09939970574244182	-0.21963525783146962	NA	NA	NA	NA	NA
Micro.3	ENSG00000111700	SLCO1B3	-1.8513449553733785	0.06443892986571477	0.09936507044632308	-0.21175154283580871	NA	NA	NA	NA	NA
Micro.3	ENSG00000214942	ENSG00000214942	-1.8515394124710896	0.06441094816745713	0.09932810352788522	-0.27039490618614076	NA	NA	NA	NA	NA
Micro.3	ENSG00000130414	NDUFA10	-1.8516383484402643	0.06439671548268992	0.09931233567718796	-0.2548301691470163	NA	NA	NA	NA	NA
Micro.3	ENSG00000138271	GPR87	-1.8520537474565888	0.06433698557838034	0.09924060950843021	-0.3577397485516841	NA	NA	NA	NA	NA
Micro.3	ENSG00000154447	SH3RF1	-1.8521081840474234	0.06432916157880506	0.09923903529370537	-0.36759817213548523	NA	NA	NA	NA	NA
Micro.3	ENSG00000232258	TMEM114	-1.8527374640186651	0.064238774250843525	0.09910576677474178	-0.23818691418198343	NA	NA	NA	NA	NA
Micro.3	ENSG00000122779	TRIM24	-1.8532610587155742	0.06416364721132817	0.09899602626839624	-0.33362513147074957	NA	NA	NA	NA	NA
Micro.3	ENSG00000167460	TPM4	-1.853274617631156	0.06416170270036504	0.09899602626839624	-0.45070977900540915	NA	NA	NA	NA	NA
Micro.3	ENSG00000172046	USP19	-1.8532973616468427	0.06415844104542182	0.09899602626839624	-0.4737014953069925	NA	NA	NA	NA	NA
Micro.3	ENSG00000255529	POLR2M	-1.8533232222391607	0.0641547326176317	0.09899602626839624	-0.5171642791485506	NA	NA	NA	NA	NA
Micro.3	ENSG00000184785	SMIM10	-1.8534392203641081	0.06413810058272561	0.09898742728200925	-0.3744493999227253	NA	NA	NA	NA	NA
Micro.3	ENSG00000185013	NT5C1B	-1.8536595995242038	0.06410651201636917	0.09894483760608086	-0.18294559351276307	NA	NA	NA	NA	NA
Micro.3	ENSG00000178951	ZBTB7A	-1.8538608473923424	0.06407767691949728	0.0989064927161544	-0.36685458401819926	NA	NA	NA	NA	NA
Micro.3	ENSG00000249429	ENSG00000249429	-1.8538843635928652	0.06407430818302902	0.0989064927161544	-0.28093859100055385	NA	NA	NA	NA	NA
Micro.3	ENSG00000289581	ENSG00000289581	-1.8542060700708973	0.0640282378789454	0.09884249530527456	-0.5562032223096794	NA	NA	NA	NA	NA
Micro.3	ENSG00000125740	FOSB	-1.8542399978294586	0.0640233808171603	0.09884149159213079	-0.5496484040188788	NA	NA	NA	NA	NA
Micro.3	ENSG00000077942	FBLN1	-1.8545916559617799	0.06397305575987942	0.09877576931458734	-0.8760720311123309	NA	NA	NA	NA	NA
Micro.3	ENSG00000226825	LINC01509	-1.8555203023144156	0.06384031640094875	0.09857695914852381	-0.27652545315328225	NA	NA	NA	NA	NA
Micro.3	ENSG00000261063	ENSG00000261063	-1.8560768896896223	0.0637608678720902	0.09846655277766392	-0.3855446207528449	NA	NA	NA	NA	NA
Micro.3	ENSG00000103502	CDIPT	-1.8563209668436067	0.0637260535621637	0.09842505654889157	-0.499448511692396	NA	NA	NA	NA	NA
Micro.3	ENSG00000174607	UGT8	-1.857324018926109	0.06358314680972268	0.0982288265551701	-1.1397439870247217	NA	NA	NA	NA	NA
Micro.3	ENSG00000129214	SHBG	-1.8579101252169168	0.06349976594003869	0.09810612881065893	-0.35661499538007674	NA	NA	NA	NA	NA
Micro.3	ENSG00000227964	LINC01429	-1.8580513301307962	0.06347969132616292	0.09808122902246647	-0.39246149812120207	NA	NA	NA	NA	NA
Micro.3	ENSG00000178860	MSC	-1.858107398672783	0.06347172171248494	0.09807503049419324	-0.2218505632055987	NA	NA	NA	NA	NA
Micro.3	ENSG00000088826	SMOX	-1.8583033756422949	0.06344387194220444	0.09803811092091706	-0.6870980583093305	NA	NA	NA	NA	NA
Micro.3	ENSG00000257591	ZNF625	-1.85832209899383	0.06344121174542429	0.09803811092091706	-0.47662204090831173	NA	NA	NA	NA	NA
Micro.3	ENSG00000110107	PRPF19	-1.8586774509429675	0.06339074116237789	0.09797433830248388	-0.4561822106610546	NA	NA	NA	NA	NA
Micro.3	ENSG00000116885	OSCP1	-1.8587345950131275	0.06338262810129108	0.09796790945296863	-0.5443792403076042	NA	NA	NA	NA	NA
Micro.3	ENSG00000271643	PDCD6IP-DT	-1.8587476577635638	0.06338077363072939	0.09796790945296863	-0.45198549482102673	NA	NA	NA	NA	NA
Micro.3	ENSG00000185761	ADAMTSL5	-1.8590447926822964	0.063338602607941	0.0979120756472101	-0.3842796217942931	NA	NA	NA	NA	NA
Micro.3	ENSG00000288061	ENSG00000288061	-1.859142327945544	0.06332476493052225	0.09789679175109746	-0.5234334029293021	NA	NA	NA	NA	NA
Micro.3	ENSG00000231312	MAP4K3-DT	-1.8596468505690784	0.06325322643980716	0.0977922979272786	-0.5696209076964606	NA	NA	NA	NA	NA
Micro.3	ENSG00000233005	ENSG00000233005	-1.8598886926235114	0.0632189583136179	0.09774541629821248	-0.7544415624694851	NA	NA	NA	NA	NA
Micro.3	ENSG00000289528	ENSG00000289528	-1.8611601463015868	0.06303905071422428	0.09747941820271311	-0.4538025417875268	NA	NA	NA	NA	NA
Micro.3	ENSG00000119977	TCTN3	-1.8613900295687087	0.06300656808351125	0.09743526941521523	-0.47213500949949117	NA	NA	NA	NA	NA
Micro.3	ENSG00000160752	FDPS	-1.8613993871477557	0.06300524614609251	0.09743526941521523	-0.40136093887081525	NA	NA	NA	NA	NA
Micro.3	ENSG00000288538	ENSG00000288538	-1.8619336325664986	0.0629298118127702	0.0973287190563254	-0.39684432437194767	NA	NA	NA	NA	NA
Micro.3	ENSG00000225127	LINC00237	-1.8619721541724295	0.06292437553455084	0.0973263857278678	-0.6133193713561279	NA	NA	NA	NA	NA
Micro.3	ENSG00000151655	ITIH2	-1.862676326273431	0.06282506927771389	0.09717885247826157	-0.4987413212129977	NA	NA	NA	NA	NA
Micro.3	ENSG00000240654	C1QTNF9	-1.8626796335737388	0.0628246031702708	0.09717885247826157	-0.280119246224816	NA	NA	NA	NA	NA
Micro.3	ENSG00000227705	ENSG00000227705	-1.86270816366612	0.06282058246035022	0.09717885247826157	-0.21086534048072453	NA	NA	NA	NA	NA
Micro.3	ENSG00000146250	PRSS35	-1.863529748625457	0.06270488892373724	0.09701112240308477	-0.5625980145550576	NA	NA	NA	NA	NA
Micro.3	ENSG00000232828	ENSG00000232828	-1.8637131940636151	0.06267908071111976	0.09697724900234439	-0.5269287366119934	NA	NA	NA	NA	NA
Micro.3	ENSG00000120942	UBIAD1	-1.8637369181678303	0.06267574370335585	0.09697724900234439	-0.49381992443137673	NA	NA	NA	NA	NA
Micro.3	ENSG00000288035	ENSG00000288035	-1.8638788853275798	0.06265577782548393	0.09695330176817109	-0.35709443387643236	NA	NA	NA	NA	NA
Micro.3	ENSG00000166920	C15orf48	-1.8639361015556652	0.06264773257927994	0.09694690647065239	-0.3102142746716866	NA	NA	NA	NA	NA
Micro.3	ENSG00000225083	GRTP1-AS1	-1.8646360627574612	0.06254937939389878	0.0968067966635945	-0.3342263071914247	NA	NA	NA	NA	NA
Micro.3	ENSG00000224259	LINC01133	-1.8647234929474492	0.06253710336435866	0.09679384268387306	-0.3052159518746712	NA	NA	NA	NA	NA
Micro.3	ENSG00000261251	EFCAB6-DT	-1.864770044809896	0.062530567854763	0.09678977271791038	-0.41135342662666136	NA	NA	NA	NA	NA
Micro.3	ENSG00000144134	RABL2A	-1.864805348272431	0.06252561190789908	0.09678814736867436	-0.5194972094694752	NA	NA	NA	NA	NA
Micro.3	ENSG00000165410	CFL2	-1.8648832048065933	0.06251468345448702	0.09677727594191218	-0.6241478381202014	NA	NA	NA	NA	NA
Micro.3	ENSG00000224810	ENSG00000224810	-1.8649159681844092	0.0625100850451101	0.09677620313743773	-0.2697524642656236	NA	NA	NA	NA	NA
Micro.3	ENSG00000286373	ENSG00000286373	-1.8654124183299554	0.06244044150100868	0.09667442301749422	-0.445082602249476	NA	NA	NA	NA	NA
Micro.3	ENSG00000198959	TGM2	-1.8658115771402444	0.06238449291327106	0.09659383494069339	-0.6221142414537313	NA	NA	NA	NA	NA
Micro.3	ENSG00000138095	LRPPRC	-1.8663889350074927	0.0623036403277005	0.09647467395615937	-0.2356450786548599	NA	NA	NA	NA	NA
Micro.3	ENSG00000288096	ENSG00000288096	-1.8665076405031877	0.0622870277009482	0.09645497727968357	-0.42918606356361916	NA	NA	NA	NA	NA
Micro.3	ENSG00000273013	ENSG00000273013	-1.8668956145180908	0.062232757015239996	0.0963890067402742	-0.2212190494772908	NA	NA	NA	NA	NA
Micro.3	ENSG00000290000	ENSG00000290000	-1.8675028282979222	0.06214789723016639	0.09626358878381817	-0.3766475340979443	NA	NA	NA	NA	NA
Micro.3	ENSG00000273240	ENSG00000273240	-1.8682715365740687	0.0620406057115457	0.0961094154496188	-0.3512318478397546	NA	NA	NA	NA	NA
Micro.3	ENSG00000255837	TAS2R20	-1.8689080721832678	0.0619518782658708	0.09597796457819809	-0.4579993565665468	NA	NA	NA	NA	NA
Micro.3	ENSG00000281332	LINC00997	-1.869030383904509	0.06193484114429489	0.09595756931071824	-0.42295899977945617	NA	NA	NA	NA	NA
Micro.3	ENSG00000110435	PDHX	-1.8690403975928713	0.06193344648329732	0.09595756931071824	-0.36419676822022673	NA	NA	NA	NA	NA
Micro.3	ENSG00000145391	SETD7	-1.8690530542465815	0.06193168375934456	0.09595756931071824	-0.40900864619340416	NA	NA	NA	NA	NA
Micro.3	ENSG00000186204	CYP4F12	-1.8691699844134717	0.06191540056805397	0.09594544594311658	-0.5257029162853327	NA	NA	NA	NA	NA
Micro.3	ENSG00000261879	ZNF594-DT	-1.8696888710814836	0.06184318545576167	0.09583953318285017	-0.44197487328923857	NA	NA	NA	NA	NA
Micro.3	ENSG00000225938	S1PR1-DT	-1.8699932232285077	0.06180086029499673	0.09578592182324361	-0.34506773098867133	NA	NA	NA	NA	NA
Micro.3	ENSG00000269473	ZNF132-DT	-1.8707833151959796	0.06169109711745054	0.09562776095148408	-0.3341711976076933	NA	NA	NA	NA	NA
Micro.3	ENSG00000126266	FFAR1	-1.8707932442198716	0.061689718761248034	0.09562776095148408	-0.46400412769473565	NA	NA	NA	NA	NA
Micro.3	ENSG00000126903	SLC10A3	-1.870914484048784	0.06167289019635385	0.09561150019179482	-0.40721321709962144	NA	NA	NA	NA	NA
Micro.3	ENSG00000236810	ELOA-AS1	-1.8711281982691583	0.061643235090771104	0.0955774850174764	-0.4380949855150476	NA	NA	NA	NA	NA
Micro.3	ENSG00000185186	LINC00313	-1.8717174431709838	0.06156153237089972	0.09545677818352388	-0.2577252522043313	NA	NA	NA	NA	NA
Micro.3	ENSG00000248457	LINC02220	-1.8720291385466066	0.06151835006258939	0.09541258604617692	-0.48096518244736797	NA	NA	NA	NA	NA
Micro.3	ENSG00000100324	TAB1	-1.872179644954497	0.061497507884342405	0.09538734635540841	-0.41892794555148644	NA	NA	NA	NA	NA
Micro.3	ENSG00000249618	LINC02465	-1.8729299175444105	0.06139369721798393	0.09523228901794314	-0.5000679409351457	NA	NA	NA	NA	NA
Micro.3	ENSG00000168418	KCNG4	-1.8736358715508536	0.06129615139923282	0.09508693074201761	-0.4784574456175216	NA	NA	NA	NA	NA
Micro.3	ENSG00000178567	EPM2AIP1	-1.873813539112085	0.06127162228512094	0.09505483003977318	-0.34272366460103293	NA	NA	NA	NA	NA
Micro.3	ENSG00000286800	ENSG00000286800	-1.8741418318977416	0.06122631899467668	0.09499644259520933	-0.20329111737251057	NA	NA	NA	NA	NA
Micro.3	ENSG00000234848	ENSG00000234848	-1.8745701037501754	0.06116726070333283	0.09491669611300567	-0.4023741216044536	NA	NA	NA	NA	NA
Micro.3	ENSG00000125821	DTD1	-1.874648985574079	0.061156388128382734	0.09490576764913103	-0.34561472104414354	NA	NA	NA	NA	NA
Micro.3	ENSG00000289191	ENSG00000289191	-1.8753756948768174	0.061056298486582374	0.09476231219450779	-0.23511757784449402	NA	NA	NA	NA	NA
Micro.3	ENSG00000181924	COA4	-1.8759357767518698	0.0609792512024525	0.09464865924188993	-0.5364833824589682	NA	NA	NA	NA	NA
Micro.3	ENSG00000206190	ATP10A	-1.8759536013637588	0.06097680049693847	0.09464865924188993	-0.9716103165920063	NA	NA	NA	NA	NA
Micro.3	ENSG00000100065	CARD10	-1.8773676593200816	0.06078264194047131	0.09436122461376263	-0.4065342386060125	NA	NA	NA	NA	NA
Micro.3	ENSG00000125846	ZNF133	-1.8775407868525373	0.06075890579465058	0.09433028542017677	-0.3761939178645679	NA	NA	NA	NA	NA
Micro.3	ENSG00000229740	ENSG00000229740	-1.877649392015765	0.06074401972712915	0.09431308326054262	-0.25285287396789563	NA	NA	NA	NA	NA
Micro.3	ENSG00000253457	SMIM18	-1.8778687215626995	0.060713966348031036	0.09427232822258344	-0.4984756434064244	NA	NA	NA	NA	NA
Micro.3	ENSG00000172794	RAB37	-1.877899903286009	0.06070969471035476	0.09427160263959086	-0.724954149761693	NA	NA	NA	NA	NA
Micro.3	ENSG00000259459	LINC02568	-1.8779340964037021	0.06070501082334461	0.09427023677398505	-0.4088160458171017	NA	NA	NA	NA	NA
Micro.3	ENSG00000275576	ENSG00000275576	-1.8781124372254299	0.06068058596580533	0.09423821259918877	-0.18469310751213266	NA	NA	NA	NA	NA
Micro.3	ENSG00000288717	ENSG00000288717	-1.8782912345096705	0.0606561067816015	0.09421200489207003	-0.2375327753922918	NA	NA	NA	NA	NA
Micro.3	ENSG00000230922	ENSG00000230922	-1.878316900442038	0.06065259352474953	0.09421200489207003	-0.23277948968878112	NA	NA	NA	NA	NA
Micro.3	ENSG00000165568	AKR1E2	-1.8783527021231068	0.06064769312765912	0.0942107469723792	-0.6514803383148314	NA	NA	NA	NA	NA
Micro.3	ENSG00000253317	ENSG00000253317	-1.8784418125004676	0.0606354974671461	0.09419770718048276	-0.20460361420002096	NA	NA	NA	NA	NA
Micro.3	ENSG00000229728	ENSG00000229728	-1.8787081514941149	0.06059905840374012	0.09414700108117117	-0.35022355531938915	NA	NA	NA	NA	NA
Micro.3	ENSG00000255929	PIWIL4-AS1	-1.8799171207050684	0.06043388220726229	0.09390804546911392	-0.9327871553707763	NA	NA	NA	NA	NA
Micro.3	ENSG00000142188	TMEM50B	-1.8800036589644256	0.06042207321107072	0.09389558347989041	-0.34775198871992735	NA	NA	NA	NA	NA
Micro.3	ENSG00000286799	ENSG00000286799	-1.8806655994598827	0.06033180828054352	0.09376119217258504	-0.336338389694156	NA	NA	NA	NA	NA
Micro.3	ENSG00000139597	N4BP2L1	-1.8806724423520802	0.0603308757406241	0.09376119217258504	-0.3279862552934609	NA	NA	NA	NA	NA
Micro.3	ENSG00000290426	ENSG00000290426	-1.8810334520297387	0.06028169480765152	0.09369506349705857	-0.2170243969046898	NA	NA	NA	NA	NA
Micro.3	ENSG00000279932	ENSG00000279932	-1.8810542259809988	0.06027886575186609	0.09369506349705857	-0.24549022242209176	NA	NA	NA	NA	NA
Micro.3	ENSG00000256039	LINC02446	-1.8811478386555935	0.06026611867920631	0.09368260591372765	-0.2650710697832896	NA	NA	NA	NA	NA
Micro.3	ENSG00000183324	REC114	-1.8817932982205707	0.060178288499515245	0.09355194410401428	-0.3963019952657372	NA	NA	NA	NA	NA
Micro.3	ENSG00000225325	ENSG00000225325	-1.8818827575651775	0.06016612381188228	0.0935389013149158	-0.22287387272739595	NA	NA	NA	NA	NA
Micro.3	ENSG00000104522	GFUS	-1.8819149273098739	0.060161749867093404	0.0935379697394011	-0.4865832946886188	NA	NA	NA	NA	NA
Micro.3	ENSG00000248115	ENSG00000248115	-1.8820839634205118	0.060138771287700496	0.09350811021580085	-0.31196782965938136	NA	NA	NA	NA	NA
Micro.3	ENSG00000182979	MTA1	-1.882421102619046	0.06009296272849249	0.09344274701380796	-0.4160263499354004	NA	NA	NA	NA	NA
Micro.3	ENSG00000196172	ZNF681	-1.8825126542963315	0.06008052821103874	0.09342927449448009	-0.5669466670642583	NA	NA	NA	NA	NA
Micro.3	ENSG00000289884	ENSG00000289884	-1.8825288243696283	0.06007833221928162	0.09342927449448009	-0.5789344181331622	NA	NA	NA	NA	NA
Micro.3	ENSG00000271892	ENSG00000271892	-1.883210688012228	0.059985791752859	0.09331123161555845	-0.3397842739021972	NA	NA	NA	NA	NA
Micro.3	ENSG00000112146	FBXO9	-1.883259890392337	0.059979118737437775	0.09330670866430461	-0.29333511868612927	NA	NA	NA	NA	NA
Micro.3	ENSG00000130589	HELZ2	-1.8834871685452113	0.05994830240484145	0.09326462415821014	-0.5147037325073616	NA	NA	NA	NA	NA
Micro.3	ENSG00000288748	ENSG00000288748	-1.8835104808654979	0.059945142263155664	0.09326462415821014	-0.2851594510599233	NA	NA	NA	NA	NA
Micro.3	ENSG00000289904	ENSG00000289904	-1.8839057414624591	0.05989158309182932	0.09318808420290912	-0.32361577016899795	NA	NA	NA	NA	NA
Micro.3	ENSG00000125912	NCLN	-1.884081415993678	0.0598677913514506	0.09315691489412534	-0.45883818592346143	NA	NA	NA	NA	NA
Micro.3	ENSG00000235158	ENSG00000235158	-1.8841539376427183	0.05985797197712446	0.09314748465166693	-0.28411442762308986	NA	NA	NA	NA	NA
Micro.3	ENSG00000286385	ENSG00000286385	-1.8843613490145446	0.059829896025042836	0.0931096416190769	-0.37614470301637865	NA	NA	NA	NA	NA
Micro.3	ENSG00000228215	LINC02770	-1.8846289321766196	0.05979369116404317	0.09305914251004835	-0.33332991753063196	NA	NA	NA	NA	NA
Micro.3	ENSG00000271776	ENSG00000271776	-1.8848504870570508	0.059763727853233896	0.0930183516238387	-0.4209746666630709	NA	NA	NA	NA	NA
Micro.3	ENSG00000162753	SLC9C2	-1.8849592377149944	0.05974902486692384	0.09300715096440561	-0.7652679577970296	NA	NA	NA	NA	NA
Micro.3	ENSG00000237525	ENSG00000237525	-1.885197379508918	0.05971683881679701	0.09296288892324601	-0.41541671922991386	NA	NA	NA	NA	NA
Micro.3	ENSG00000168685	IL7R	-1.885465781281765	0.0596805802484523	0.09291228111809059	-0.4059686837798179	NA	NA	NA	NA	NA
Micro.3	ENSG00000269924	ENSG00000269924	-1.885924831458399	0.059618609261276406	0.09282163467544793	-0.3337915075460794	NA	NA	NA	NA	NA
Micro.3	ENSG00000255302	EID1	-1.886388784643104	0.05955603071553493	0.0927416854855122	-0.4221723837547088	NA	NA	NA	NA	NA
Micro.3	ENSG00000167981	ZNF597	-1.8869259427841603	0.05948364639203002	0.09263478868743741	-0.48921417687379043	NA	NA	NA	NA	NA
Micro.3	ENSG00000141522	ARHGDIA	-1.887115196352377	0.05945816109982244	0.09260276230344468	-0.4502559501770058	NA	NA	NA	NA	NA
Micro.3	ENSG00000180613	GSX2	-1.8872615766369392	0.05943845544045243	0.09258186723329004	-0.20603745908172316	NA	NA	NA	NA	NA
Micro.3	ENSG00000274225	HEPFAL	-1.8877730670086155	0.059369641411505726	0.09248049498221723	-0.2051392844300188	NA	NA	NA	NA	NA
Micro.3	ENSG00000249684	ENSG00000249684	-1.887780557748749	0.05936863412712258	0.09248049498221723	-0.4067226287451622	NA	NA	NA	NA	NA
Micro.3	ENSG00000284691	ENSG00000284691	-1.8877922723250755	0.05936705888939365	0.09248049498221723	-0.4877818939083209	NA	NA	NA	NA	NA
Micro.3	ENSG00000249955	ENSG00000249955	-1.8878077187274067	0.05936498189292473	0.09248049498221723	-0.22453765645943988	NA	NA	NA	NA	NA
Micro.3	ENSG00000290597	ENSG00000290597	-1.8879765996162476	0.0593422773079046	0.0924611186927739	-0.3838019089084425	NA	NA	NA	NA	NA
Micro.3	ENSG00000132780	NASP	-1.8881854161367086	0.05931421370017654	0.09242320414326698	-0.3819482016502006	NA	NA	NA	NA	NA
Micro.3	ENSG00000066056	TIE1	-1.8881925923854161	0.05931324945424914	0.09242320414326698	-0.5936049735422422	NA	NA	NA	NA	NA
Micro.3	ENSG00000263465	SRSF8	-1.888434544797265	0.059280746830336274	0.0923884846827505	-0.5202750783056964	NA	NA	NA	NA	NA
Micro.3	ENSG00000212124	TAS2R19	-1.8891475901892287	0.059185046131172155	0.09226254674952478	-0.36286892627563755	NA	NA	NA	NA	NA
Micro.3	ENSG00000273394	ENSG00000273394	-1.8892888863388673	0.05916609745978695	0.09223881063564145	-0.16171040767878128	NA	NA	NA	NA	NA
Micro.3	ENSG00000008838	MED24	-1.8894803686193413	0.05914042657234898	0.09220459106976266	-0.39788394658275816	NA	NA	NA	NA	NA
Micro.3	ENSG00000256120	SOX5-AS1	-1.8903821161664507	0.05901965910708465	0.09202209480107956	-0.5235134055109142	NA	NA	NA	NA	NA
Micro.3	ENSG00000181656	GPR88	-1.890845095058788	0.05895773389197037	0.09193132682123242	-0.5232163644318413	NA	NA	NA	NA	NA
Micro.3	ENSG00000206172	HBA1	-1.8908931040086012	0.058951315602280736	0.09192710343115705	-0.29320626019015744	NA	NA	NA	NA	NA
Micro.3	ENSG00000235492	LINC01221	-1.891237788107471	0.05890525203537862	0.09186105383490763	-0.35653899175446113	NA	NA	NA	NA	NA
Micro.3	ENSG00000223923	TNS1-AS1	-1.891380911278568	0.05888613385778192	0.09184279940809642	-0.2607394470813234	NA	NA	NA	NA	NA
Micro.3	ENSG00000235166	LINC01440	-1.891998687684764	0.058803671410821545	0.09171995830302498	-0.5035383538904791	NA	NA	NA	NA	NA
Micro.3	ENSG00000160111	CPAMD8	-1.892245527679292	0.05877074941181987	0.09167437809548637	-0.6474305054961936	NA	NA	NA	NA	NA
Micro.3	ENSG00000246876	LINC02466	-1.8922668182132254	0.058767910529725596	0.09167437809548637	-0.28681816407761135	NA	NA	NA	NA	NA
Micro.3	ENSG00000121410	A1BG	-1.8928139550579453	0.05869499436038248	0.09156773862064203	-0.5420267083306866	NA	NA	NA	NA	NA
Micro.3	ENSG00000197299	BLM	-1.8932529601465609	0.05863654318565807	0.09148231065545595	-0.849689074868903	NA	NA	NA	NA	NA
Micro.3	ENSG00000280725	LINC00251	-1.8934085997881955	0.0586158322305631	0.09146727472754115	-0.3464674906854269	NA	NA	NA	NA	NA
Micro.3	ENSG00000233527	ZNF529-AS1	-1.8936619647354678	0.05858212999247384	0.09142044091022745	-0.4582849570922293	NA	NA	NA	NA	NA
Micro.3	ENSG00000116984	MTR	-1.8938401394707998	0.058558439102349126	0.09138922540346463	-0.2435150644040594	NA	NA	NA	NA	NA
Micro.3	ENSG00000087502	ERGIC2	-1.8941892108448606	0.058512048151934434	0.09132257688511276	-0.33887409624265385	NA	NA	NA	NA	NA
Micro.3	ENSG00000107537	PHYH	-1.8944874273115064	0.058472439947320716	0.0912665067960826	-0.5191392649754948	NA	NA	NA	NA	NA
Micro.3	ENSG00000169682	SPNS1	-1.894490566186626	0.05847202317012463	0.0912665067960826	-0.4659449203927525	NA	NA	NA	NA	NA
Micro.3	ENSG00000117335	CD46	-1.894905366824668	0.05841696803002178	0.09119141160286882	-0.2772078264023447	NA	NA	NA	NA	NA
Micro.3	ENSG00000135446	CDK4	-1.8950713222978153	0.058394953382359	0.09116278868612461	-0.48322175087352764	NA	NA	NA	NA	NA
Micro.3	ENSG00000269397	ENSG00000269397	-1.896494925105968	0.0582063902904398	0.09089131964188658	-0.3250929603640549	NA	NA	NA	NA	NA
Micro.3	ENSG00000225953	SATB2-AS1	-1.8968115045969534	0.05816452674445238	0.09083167209021491	-0.543889105892744	NA	NA	NA	NA	NA
Micro.3	ENSG00000265190	ANXA8	-1.8969520610066264	0.0581459480098874	0.09080838165280201	-0.24149646953304357	NA	NA	NA	NA	NA
Micro.3	ENSG00000261502	ENSG00000261502	-1.8972844369529474	0.058102034232336085	0.09074551924097365	-0.6123354536608097	NA	NA	NA	NA	NA
Micro.3	ENSG00000241973	PI4KA	-1.8973492525677982	0.05809347395812988	0.09073786855861699	-0.2519849615585061	NA	NA	NA	NA	NA
Micro.3	ENSG00000237301	ENSG00000237301	-1.897714902608648	0.058045201790584235	0.09067390155523403	-0.4185064280336322	NA	NA	NA	NA	NA
Micro.3	ENSG00000281183	NPTN-IT1	-1.8978508535970944	0.05802726241086843	0.09065159264539906	-0.5742684017759321	NA	NA	NA	NA	NA
Micro.3	ENSG00000260593	ENSG00000260593	-1.8978897493276439	0.05802213078327676	0.09064929076411311	-0.2002127459330022	NA	NA	NA	NA	NA
Micro.3	ENSG00000165164	CFAP47	-1.898593249135034	0.05792938117599117	0.09052150747515834	-0.8984296442030116	NA	NA	NA	NA	NA
Micro.3	ENSG00000174282	ZBTB4	-1.8986831388497565	0.05791753898866817	0.09050871010526564	-0.34299074021678005	NA	NA	NA	NA	NA
Micro.3	ENSG00000255201	ENSG00000255201	-1.8991385485987875	0.05785757368263565	0.09042070357314023	-0.33156946848425617	NA	NA	NA	NA	NA
Micro.3	ENSG00000265394	ENSG00000265394	-1.8995568665602636	0.057802537926502466	0.09034608867281009	-0.41184755092981884	NA	NA	NA	NA	NA
Micro.3	ENSG00000172262	ZNF131	-1.8997677190054751	0.0577748137742416	0.09030845173315505	-0.1574522734481171	NA	NA	NA	NA	NA
Micro.3	ENSG00000248837	ENSG00000248837	-1.8998233314572397	0.057767503358758084	0.09030272099609041	-0.5823384339606403	NA	NA	NA	NA	NA
Micro.3	ENSG00000184385	UMODL1-AS1	-1.9000432942965557	0.05773859616264427	0.09026322710935114	-0.3251192622046511	NA	NA	NA	NA	NA
Micro.3	ENSG00000013297	CLDN11	-1.9006624381984598	0.05765729382786758	0.09014750085523116	-1.0820494742805418	NA	NA	NA	NA	NA
Micro.3	ENSG00000215117	LINC00588	-1.9009680655470946	0.05761719579811245	0.09009049166312635	-0.30819934067951144	NA	NA	NA	NA	NA
Micro.3	ENSG00000062524	LTK	-1.9011052732765807	0.057599201823003224	0.09006803945062282	-0.29555688486045983	NA	NA	NA	NA	NA
Micro.3	ENSG00000180346	TIGD2	-1.9014839292233208	0.05754956763056056	0.08999610538213369	-0.42628840839017157	NA	NA	NA	NA	NA
Micro.3	ENSG00000141642	ELAC1	-1.9016191361097385	0.0575318533542505	0.08997976054773588	-0.505639740088987	NA	NA	NA	NA	NA
Micro.3	ENSG00000257114	LINC02450	-1.9021000913279087	0.05746887728826432	0.08988693929200213	-0.33709205221614047	NA	NA	NA	NA	NA
Micro.3	ENSG00000188517	COL25A1	-1.902267749174345	0.05744693774273834	0.08985829549709987	-0.8163531338763285	NA	NA	NA	NA	NA
Micro.3	ENSG00000107554	DNMBP	-1.9026795556310148	0.057393078752163984	0.08977971665163964	-0.5197667431253654	NA	NA	NA	NA	NA
Micro.3	ENSG00000186198	SLC51B	-1.9027580870882848	0.05738281262358863	0.0897693242937201	-0.3084809066755944	NA	NA	NA	NA	NA
Micro.3	ENSG00000168795	ZBTB5	-1.9027599158673483	0.05738257357225303	0.0897693242937201	-0.45738262554727255	NA	NA	NA	NA	NA
Micro.3	ENSG00000197893	NRAP	-1.902955419006959	0.05735702289793433	0.0897403098504112	-0.2482055344456011	NA	NA	NA	NA	NA
Micro.3	ENSG00000134072	CAMK1	-1.9031817487983222	0.05732745526654702	0.0897002041295602	-0.5721357473912648	NA	NA	NA	NA	NA
Micro.3	ENSG00000187535	IFT140	-1.9032323749585038	0.057320843223576445	0.0897002041295602	-0.505474345163888	NA	NA	NA	NA	NA
Micro.3	ENSG00000235711	ANKRD34C	-1.9033304260590282	0.05730803904038409	0.08968632104463292	-0.40480616359221866	NA	NA	NA	NA	NA
Micro.3	ENSG00000227042	ENSG00000227042	-1.903393672872285	0.05729978110313727	0.08967906118459809	-0.46838701455635456	NA	NA	NA	NA	NA
Micro.3	ENSG00000204580	DDR1	-1.903671490471425	0.057263519072985984	0.08962796883707634	-0.7674829385827864	NA	NA	NA	NA	NA
Micro.3	ENSG00000160131	VMA21	-1.9046290469577418	0.057138680864517774	0.08943822322170111	-0.5195672166621111	NA	NA	NA	NA	NA
Micro.3	ENSG00000291156	ENSG00000291156	-1.9049762779636836	0.05709346784446355	0.08937309748488988	-0.39574888423760834	NA	NA	NA	NA	NA
Micro.3	ENSG00000257869	ENSG00000257869	-1.9052352558861954	0.05705976568664301	0.08932598355644791	-0.41802718683930606	NA	NA	NA	NA	NA
Micro.3	ENSG00000253236	LINC02143	-1.905328498458685	0.057047635599907165	0.08931263647748923	-0.34531337720457644	NA	NA	NA	NA	NA
Micro.3	ENSG00000139287	TPH2	-1.9053720165530137	0.05704197499157571	0.08931263647748923	-0.5076128836661432	NA	NA	NA	NA	NA
Micro.3	ENSG00000027001	MIPEP	-1.9062398454077654	0.056929189997398204	0.08914973003889835	-0.4493722966698843	NA	NA	NA	NA	NA
Micro.3	ENSG00000288770	ENSG00000288770	-1.906721632671911	0.05686665610130841	0.08906043371776656	-0.39912778360570716	NA	NA	NA	NA	NA
Micro.3	ENSG00000268931	ENSG00000268931	-1.9067769626553588	0.05685947817561294	0.08905744701293777	-0.20887154878728437	NA	NA	NA	NA	NA
Micro.3	ENSG00000160917	CPSF4	-1.907338345506123	0.05678669300026524	0.08894906779687564	-0.4397525565245573	NA	NA	NA	NA	NA
Micro.3	ENSG00000071242	RPS6KA2	-1.908419289322063	0.05664676370911357	0.08874110536805122	-0.38334432613332836	0.43572242198360994	1073	1.5541143598947316	Astro.1	3.566753238953562
Micro.3	ENSG00000273297	LINC03060	-1.9085031322281099	0.05663592218048498	0.08872973077273931	-0.46673064863087954	NA	NA	NA	NA	NA
Micro.3	ENSG00000138459	SLC35A5	-1.9094479329564322	0.05651387174596019	0.08854971494561452	-0.4698168179096643	NA	NA	NA	NA	NA
Micro.3	ENSG00000188771	PLET1	-1.9104270807825054	0.056387615776547315	0.08836865159011147	-0.4240060384328401	NA	NA	NA	NA	NA
Micro.3	ENSG00000137710	RDX	-1.9104310909802313	0.05638709916660858	0.08836865159011147	-0.3730984039175097	NA	NA	NA	NA	NA
Micro.3	ENSG00000288574	ENSG00000288574	-1.9104905052846624	0.05637944563726483	0.08836702485081736	-0.2823898403108139	NA	NA	NA	NA	NA
Micro.3	ENSG00000226622	ENSG00000226622	-1.9113920337841406	0.05626342034405843	0.08819632819621508	-0.6065827255527219	NA	NA	NA	NA	NA
Micro.3	ENSG00000104897	SF3A2	-1.9115151473558458	0.05624759128551147	0.08818267190022613	-0.46708959743908995	NA	NA	NA	NA	NA
Micro.3	ENSG00000259281	LINGO1-AS2	-1.9118776182128023	0.05620100894898298	0.08811521681466614	-0.18573006874677253	NA	NA	NA	NA	NA
Micro.3	ENSG00000059758	CDK17	-1.9127184145359524	0.05609307927689616	0.08796269487922333	-0.3506949140892138	NA	NA	NA	NA	NA
Micro.3	ENSG00000171243	SOSTDC1	-1.9129180879984549	0.05606747340932245	0.08793367032170951	-0.35035761799648846	NA	NA	NA	NA	NA
Micro.3	ENSG00000287621	ENSG00000287621	-1.9131502716043285	0.05603771074370508	0.08789255473314843	-0.6353295899674621	NA	NA	NA	NA	NA
Micro.3	ENSG00000144644	GADL1	-1.9135975865956778	0.05598040841811073	0.0878082365236602	-0.4078359135632197	NA	NA	NA	NA	NA
Micro.3	ENSG00000224738	ENSG00000224738	-1.9141270674761033	0.055912643588433425	0.08771304812113069	-0.524588902007486	NA	NA	NA	NA	NA
Micro.3	ENSG00000282728	PGR-AS1	-1.9141623143985784	0.05590813499348385	0.08771152802396517	-0.6584067517666692	NA	NA	NA	NA	NA
Micro.3	ENSG00000276030	ENSG00000276030	-1.9142762711895942	0.0558935603349402	0.08769421458147512	-0.37025860061737725	NA	NA	NA	NA	NA
Micro.3	ENSG00000162430	SELENON	-1.9143908183818943	0.055878913360805485	0.08767678547969099	-0.41572592789197715	NA	NA	NA	NA	NA
Micro.3	ENSG00000289324	ENSG00000289324	-1.9155954497061278	0.05572507282030509	0.08746309250615404	-0.16906798992906047	NA	NA	NA	NA	NA
Micro.3	ENSG00000227695	DNMBP-AS1	-1.9156713945881463	0.05571538593803219	0.08745342772815846	-0.4918805312987318	NA	NA	NA	NA	NA
Micro.3	ENSG00000235121	ENSG00000235121	-1.9159580433600136	0.05567883612191236	0.08740159376035653	-0.28080006427573007	NA	NA	NA	NA	NA
Micro.3	ENSG00000080608	PUM3	-1.9164021460900953	0.055622249286966234	0.08731829821545918	-0.38659620355418906	NA	NA	NA	NA	NA
Micro.3	ENSG00000198816	ZNF358	-1.9166119737466119	0.05559553009328438	0.08728741276763523	-0.49902445407009915	NA	NA	NA	NA	NA
Micro.3	ENSG00000277476	ENSG00000277476	-1.9169638896884795	0.05555074160111696	0.08722814630731121	-0.45173894281259624	NA	NA	NA	NA	NA
Micro.3	ENSG00000261873	SMIM36	-1.9174428788399651	0.05548982883807739	0.08714354259506671	-0.5938526896501202	NA	NA	NA	NA	NA
Micro.3	ENSG00000224982	TMEM233	-1.917451413746775	0.05548874396481946	0.08714354259506671	-0.6605041730815784	NA	NA	NA	NA	NA
Micro.3	ENSG00000285300	ENSG00000285300	-1.917493858380567	0.055483349084107715	0.08714354259506671	-0.299977621866052	NA	NA	NA	NA	NA
Micro.3	ENSG00000214814	FER1L6	-1.9181375409779584	0.05540158812887831	0.0870215107653147	-0.5959411205075393	NA	NA	NA	NA	NA
Micro.3	ENSG00000128311	TST	-1.9182154413128607	0.055391700006520946	0.08701149452688361	-0.6461913188467379	NA	NA	NA	NA	NA
Micro.3	ENSG00000004776	HSPB6	-1.918326732352553	0.05537757605788562	0.08699482279158144	-0.3213809674148045	NA	NA	NA	NA	NA
Micro.3	ENSG00000231171	LINC01098	-1.9184334839683188	0.055364031032549846	0.08697905845347018	-0.6504321414136233	NA	NA	NA	NA	NA
Micro.3	ENSG00000289485	ENSG00000289485	-1.9184638412065664	0.05536017970309079	0.0869785222573288	-0.23862087305641147	NA	NA	NA	NA	NA
Micro.3	ENSG00000126012	KDM5C	-1.9186640195422298	0.05533478929241527	0.08694414296278298	-0.35771750493053517	NA	NA	NA	NA	NA
Micro.3	ENSG00000289622	ENSG00000289622	-1.9188358275033164	0.055313005103143055	0.08691542590081705	-0.40322785065620953	NA	NA	NA	NA	NA
Micro.3	ENSG00000284543	LINC01226	-1.9193919813775366	0.05524253731491054	0.0868157074241174	-0.3124233055864291	NA	NA	NA	NA	NA
Micro.3	ENSG00000165416	SUGT1	-1.9200529415716046	0.05515888746531819	0.08669524491884972	-0.3521033631985927	NA	NA	NA	NA	NA
Micro.3	ENSG00000120322	PCDHB8	-1.9203804336407848	0.05511747989743762	0.0866356582212816	-0.24554311867391562	NA	NA	NA	NA	NA
Micro.3	ENSG00000198690	FAN1	-1.9208691803311282	0.05505573182931533	0.08654408999812445	-0.3276932458352693	NA	NA	NA	NA	NA
Micro.3	ENSG00000108344	PSMD3	-1.9209267304926596	0.05504846476694701	0.08653815624722115	-0.4321678432604006	NA	NA	NA	NA	NA
Micro.3	ENSG00000128408	RIBC2	-1.9209489780308036	0.055045655706326045	0.08653815624722115	-0.3371900792691302	NA	NA	NA	NA	NA
Micro.3	ENSG00000117262	GPR89A	-1.9212001243395553	0.055013953299048714	0.08649487740311067	-0.4797748519758802	NA	NA	NA	NA	NA
Micro.3	ENSG00000171320	ESCO2	-1.921257092777977	0.05500676424763518	0.08648906205941623	-0.3242632480863663	NA	NA	NA	NA	NA
Micro.3	ENSG00000228395	ENSG00000228395	-1.921678517788538	0.05495360747865543	0.08641644836407422	-0.46941591602133403	NA	NA	NA	NA	NA
Micro.3	ENSG00000136940	PDCL	-1.9217582128240016	0.05494355990879938	0.08640613153138596	-0.46645422925220714	NA	NA	NA	NA	NA
Micro.3	ENSG00000112667	DNPH1	-1.9219430782961093	0.054920258858977715	0.08637496918795809	-0.5184961809729542	NA	NA	NA	NA	NA
Micro.3	ENSG00000118096	IFT46	-1.9219581036964917	0.05491836537097895	0.08637496918795809	-0.49739654782920145	NA	NA	NA	NA	NA
Micro.3	ENSG00000247796	MOCS2-DT	-1.9222237028133144	0.054884903798073634	0.08633032348078358	-0.5343713903803893	NA	NA	NA	NA	NA
Micro.3	ENSG00000105708	ZNF14	-1.9224011820035287	0.05486255352890213	0.08630064600052022	-0.4608183368033216	NA	NA	NA	NA	NA
Micro.3	ENSG00000160161	CILP2	-1.9224581945655443	0.05485537544922935	0.0862948326328024	-0.21286226406677985	NA	NA	NA	NA	NA
Micro.3	ENSG00000099795	NDUFB7	-1.9226758474436152	0.05482797940849416	0.08626268760269748	-0.49292097060398554	NA	NA	NA	NA	NA
Micro.3	ENSG00000180815	MAP3K15	-1.922746950152428	0.054819032163495034	0.08625408705387053	-0.5103388495985965	NA	NA	NA	NA	NA
Micro.3	ENSG00000265393	ENSG00000265393	-1.9230368541432068	0.054782564571458664	0.08620218123448982	-0.36999028820995	NA	NA	NA	NA	NA
Micro.3	ENSG00000198276	UCKL1	-1.9232323420471613	0.05475798520510118	0.08616897652774543	-0.4896136435162432	NA	NA	NA	NA	NA
Micro.3	ENSG00000290080	ENSG00000290080	-1.9234955315126199	0.05472490803877666	0.08612239433512547	-0.18140165586573875	NA	NA	NA	NA	NA
Micro.3	ENSG00000159921	GNE	-1.9241240932858839	0.05464597907979824	0.08600364316274375	-0.47621050823135197	NA	NA	NA	NA	NA
Micro.3	ENSG00000188038	NRN1L	-1.9242601609349237	0.05462890549376928	0.08598223311328779	-0.41020180481431096	NA	NA	NA	NA	NA
Micro.3	ENSG00000174721	FGFBP3	-1.9244315074513514	0.05460741150253794	0.0859538624806511	-0.47159361359719165	NA	NA	NA	NA	NA
Micro.3	ENSG00000271335	CCNY-AS1	-1.9245023142754607	0.05459853144036907	0.08594534424420948	-0.40293924035501244	NA	NA	NA	NA	NA
Micro.3	ENSG00000287526	ENSG00000287526	-1.9245107354676967	0.054597475397716484	0.08594534424420948	-0.3719392635998344	NA	NA	NA	NA	NA
Micro.3	ENSG00000164087	POC1A	-1.9257938773604515	0.054436764850251076	0.08571248144549636	-0.49885686298632403	NA	NA	NA	NA	NA
Micro.3	ENSG00000198055	GRK6	-1.9258593644259283	0.05442857336015687	0.08570502941251111	-0.546072540204228	NA	NA	NA	NA	NA
Micro.3	ENSG00000186919	ZACN	-1.9259726331167177	0.054414407507348994	0.08568816840570083	-0.23553629157159806	NA	NA	NA	NA	NA
Micro.3	ENSG00000287562	ENSG00000287562	-1.9262867052596604	0.054375144454804354	0.08563178135303794	-0.5007296332868538	NA	NA	NA	NA	NA
Micro.3	ENSG00000284693	LINC02606	-1.9265336157550599	0.054344294095389774	0.08558863656309638	-0.3793309520742206	NA	NA	NA	NA	NA
Micro.3	ENSG00000131620	ANO1	-1.926791101228274	0.05431213802161188	0.0855434297448384	-0.7844622282671959	NA	NA	NA	NA	NA
Micro.3	ENSG00000272525	BTF3-DT	-1.926982724957016	0.054288217413583306	0.08551118913733755	-0.36533973844016876	NA	NA	NA	NA	NA
Micro.3	ENSG00000238042	LINC02257	-1.9271129437725294	0.05427196707586019	0.08549102689846898	-0.3753492832235309	NA	NA	NA	NA	NA
Micro.3	ENSG00000174529	TMEM81	-1.9272967756067492	0.05424903315362673	0.0854603332197629	-0.375520255269873	NA	NA	NA	NA	NA
Micro.3	ENSG00000230912	ENSG00000230912	-1.927565386599021	0.05421553718048575	0.08541299582506434	-0.24655790268600675	NA	NA	NA	NA	NA
Micro.3	ENSG00000130985	UBA1	-1.9277655200304795	0.054190591644794936	0.08537912391645591	-0.3723172575365036	NA	NA	NA	NA	NA
Micro.3	ENSG00000189292	ALKAL2	-1.9284973629921418	0.0540994530979258	0.08524637210775794	-0.5520411786456767	NA	NA	NA	NA	NA
Micro.3	ENSG00000244607	CCDC13	-1.9287900433000877	0.05406304064592372	0.08519441317685149	-0.5773541233680148	NA	NA	NA	NA	NA
Micro.3	ENSG00000183624	HMCES	-1.928850195761198	0.05405555959727054	0.08518804164464283	-0.46240630315272885	NA	NA	NA	NA	NA
Micro.3	ENSG00000223573	TINCR	-1.9291820747489588	0.054014299987520956	0.0851284331037823	-0.5107105600520238	NA	NA	NA	NA	NA
Micro.3	ENSG00000132010	ZNF20	-1.9293729069246246	0.05399058741722559	0.0850964734893048	-0.49349798403910117	NA	NA	NA	NA	NA
Micro.3	ENSG00000065328	MCM10	-1.9294179555580304	0.05398499099958947	0.08509306513388633	-0.2958142956428803	NA	NA	NA	NA	NA
Micro.3	ENSG00000289016	ENSG00000289016	-1.9295053110674953	0.053974140156423496	0.08508137360535459	-0.3761411876579054	NA	NA	NA	NA	NA
Micro.3	ENSG00000253824	ENSG00000253824	-1.9295362001094822	0.053970303718043136	0.08508073835060175	-0.3944340966358484	NA	NA	NA	NA	NA
Micro.3	ENSG00000225742	LINC02036	-1.9297423475912283	0.05394470590890021	0.08504579542069901	-0.22058471400220328	NA	NA	NA	NA	NA
Micro.3	ENSG00000267014	LINC01532	-1.9298682914151744	0.05392907216879668	0.08502964622542986	-0.3723500173157945	NA	NA	NA	NA	NA
Micro.3	ENSG00000198680	TUSC1	-1.9300207387896386	0.05391015354068869	0.08500754723119731	-0.5068079520324477	NA	NA	NA	NA	NA
Micro.3	ENSG00000163428	LRRC58	-1.9302074209936855	0.053886993948937804	0.08497643566594622	-0.40281668920775404	NA	NA	NA	NA	NA
Micro.3	ENSG00000287705	ENSG00000287705	-1.9302571435465532	0.05388082682604309	0.08497211791187856	-0.24226872974655575	NA	NA	NA	NA	NA
Micro.3	ENSG00000258777	HIF1A-AS1	-1.9308184764917282	0.05381124523673681	0.08488399369573736	-0.4646411068443612	NA	NA	NA	NA	NA
Micro.3	ENSG00000289046	ENSG00000289046	-1.9310528296557712	0.0537822175781077	0.0848497585929518	-0.33843364217585126	NA	NA	NA	NA	NA
Micro.3	ENSG00000260848	ENSG00000260848	-1.9317820186846086	0.05369198186331907	0.08472282925197698	-0.44935394562756437	NA	NA	NA	NA	NA
Micro.3	ENSG00000176101	SSNA1	-1.9318305914365368	0.05368597558083971	0.08472179320572576	-0.5338279840153022	NA	NA	NA	NA	NA
Micro.3	ENSG00000085276	MECOM	-1.9318789459094656	0.05367999684786182	0.08472010202471282	-0.8959125903351592	NA	NA	NA	NA	NA
Micro.3	ENSG00000272444	ENSG00000272444	-1.93229062147893	0.053629118244332696	0.08464519427353913	-0.39004397897815896	NA	NA	NA	NA	NA
Micro.3	ENSG00000236140	ENSG00000236140	-1.9323266781858193	0.05362466395076056	0.08464355517547911	-0.19516432789431315	NA	NA	NA	NA	NA
Micro.3	ENSG00000286840	ENSG00000286840	-1.9323933296404743	0.053616430925640696	0.08463595097065718	-0.2635588417993649	NA	NA	NA	NA	NA
Micro.3	ENSG00000233730	LINC01765	-1.932503624085389	0.053602809285040416	0.08461983908283759	-0.23196013435194549	NA	NA	NA	NA	NA
Micro.3	ENSG00000289354	ENSG00000289354	-1.9325270049858763	0.053599922057033705	0.08461983908283759	-0.2818018811642667	NA	NA	NA	NA	NA
Micro.3	ENSG00000273507	ENSG00000273507	-1.932611612817962	0.05358947521007746	0.08460956965312007	-0.9053101797874167	NA	NA	NA	NA	NA
Micro.3	ENSG00000259708	DNAJA4-DT	-1.932907572559386	0.053552945345219316	0.0845572821240305	-0.19948148622829645	NA	NA	NA	NA	NA
Micro.3	ENSG00000196632	WNK3	-1.9331862481189186	0.05351856788164614	0.0845083866760461	-0.5390836668550316	NA	NA	NA	NA	NA
Micro.3	ENSG00000229563	LINC01204	-1.9335436340249477	0.053474507713688696	0.0844495762631576	-0.27295845212981296	NA	NA	NA	NA	NA
Micro.3	ENSG00000160183	TMPRSS3	-1.9339256904221234	0.0534274396151068	0.08438062164833311	-0.4075589772798272	NA	NA	NA	NA	NA
Micro.3	ENSG00000261156	LINC01989	-1.9342013310437374	0.05339350311761834	0.08433239895816065	-0.18998602056088087	NA	NA	NA	NA	NA
Micro.3	ENSG00000259925	ENSG00000259925	-1.9346242395064968	0.05334147026399862	0.08426095704353195	-0.3055030202644883	NA	NA	NA	NA	NA
Micro.3	ENSG00000186153	WWOX	-1.9348356357515273	0.05331547687802814	0.08422526565329193	-0.30197637374475417	0.5737133357912828	953	2.6723565321684286	Astro.4	4.657999675888018
Micro.3	ENSG00000090432	MUL1	-1.934947900429172	0.053301677067023004	0.08420883377244692	-0.5167290278428265	NA	NA	NA	NA	NA
Micro.3	ENSG00000145423	SFRP2	-1.9354644251765283	0.05323822325439482	0.08411394875311805	-0.5766197964837176	NA	NA	NA	NA	NA
Micro.3	ENSG00000288580	ENSG00000288580	-1.9354857551620024	0.05323560427689124	0.08411394875311805	-0.3859803661399754	NA	NA	NA	NA	NA
Micro.3	ENSG00000122515	ZMIZ2	-1.9357441591437048	0.05320388500648392	0.08407577772212686	-0.39751228083432355	NA	NA	NA	NA	NA
Micro.3	ENSG00000287468	ENSG00000287468	-1.9362385458372078	0.05314324276180284	0.0839960170708939	-0.4571215125261739	NA	NA	NA	NA	NA
Micro.3	ENSG00000171487	NLRP5	-1.936288273346355	0.05313714631051448	0.08399173857080748	-0.25141128509016947	NA	NA	NA	NA	NA
Micro.3	ENSG00000181195	PENK	-1.9364515983216175	0.053117127250172036	0.0839654512158244	-0.5135686086486462	NA	NA	NA	NA	NA
Micro.3	ENSG00000254718	ENSG00000254718	-1.9367147300281617	0.053084887959460536	0.08391984201820939	-0.3794646932711126	NA	NA	NA	NA	NA
Micro.3	ENSG00000205937	RNPS1	-1.9367550909867697	0.05307994432315566	0.08391738039605699	-0.3800647948349229	NA	NA	NA	NA	NA
Micro.3	ENSG00000229647	MYOSLID	-1.9368088222401245	0.05307336361611401	0.08391629624502663	-0.493445040558923	NA	NA	NA	NA	NA
Micro.3	ENSG00000251438	ENSG00000251438	-1.937343623427611	0.053007901330970573	0.08383022496531053	-0.35497509920936965	NA	NA	NA	NA	NA
Micro.3	ENSG00000181847	TIGIT	-1.9374128345738577	0.05299943448820587	0.08382218449181399	-0.23281569700027385	NA	NA	NA	NA	NA
Micro.3	ENSG00000163492	CCDC141	-1.9375684594069897	0.05298040048917245	0.08379742925395374	-0.6668720047760602	NA	NA	NA	NA	NA
Micro.3	ENSG00000138430	OLA1	-1.9378329692653324	0.05294806222047147	0.08375162656857417	-0.2632406118402022	NA	NA	NA	NA	NA
Micro.3	ENSG00000225473	ATP13A4-AS1	-1.938199097602844	0.052903327609538316	0.08369155121069712	-0.29580412896594555	NA	NA	NA	NA	NA
Micro.3	ENSG00000273293	ENSG00000273293	-1.9382155741113636	0.052901315206526425	0.08369155121069712	-0.20332645500839258	NA	NA	NA	NA	NA
Micro.3	ENSG00000110171	TRIM3	-1.9388013120588363	0.052829816131167336	0.083596605602192	-0.5619975254572178	NA	NA	NA	NA	NA
Micro.3	ENSG00000205060	SLC35B4	-1.9388217451158827	0.05282732339697344	0.083596605602192	-0.4264848921724334	NA	NA	NA	NA	NA
Micro.3	ENSG00000136758	YME1L1	-1.9390355078417874	0.0528012512799364	0.08356207732257147	-0.2923824194809682	NA	NA	NA	NA	NA
Micro.3	ENSG00000217702	ENSG00000217702	-1.9393864373422398	0.052758472623913893	0.08349970949866425	-0.5722040948453168	NA	NA	NA	NA	NA
Micro.3	ENSG00000159147	DONSON	-1.940617594854387	0.05260862267910278	0.08326786343818134	-0.5266241372612077	NA	NA	NA	NA	NA
Micro.3	ENSG00000247077	PGAM5	-1.9421987366586266	0.05241669738380863	0.08296938749094716	-0.5408700940702096	NA	NA	NA	NA	NA
Micro.3	ENSG00000139187	KLRG1	-1.9422666747852564	0.05240846393928947	0.08296165430021675	-0.5814510755671732	NA	NA	NA	NA	NA
Micro.3	ENSG00000120784	ZFP30	-1.9423500192068317	0.052398364880063164	0.08295096669826647	-0.4553834472971682	NA	NA	NA	NA	NA
Micro.3	ENSG00000256712	ENSG00000256712	-1.9424306056670668	0.05238860156000046	0.08294080926762148	-0.21541302949425248	NA	NA	NA	NA	NA
Micro.3	ENSG00000184887	BTBD6	-1.9426803033232114	0.05235835952461398	0.08290352389903734	-0.5289648251814102	NA	NA	NA	NA	NA
Micro.3	ENSG00000147905	ZCCHC7	-1.9434249297576176	0.05226826118231631	0.08276615196484109	-0.19005491754298484	0.5634409942237195	965	1.5129584550458999	Excit.L6_CT	2.6852118865266053
Micro.3	ENSG00000254685	FPGT	-1.9437004359693186	0.052234958399046905	0.08271870329296921	-0.3753237718521144	NA	NA	NA	NA	NA
Micro.3	ENSG00000261916	ENSG00000261916	-1.9441196396815539	0.05218431977250109	0.0826437939517209	-0.47876393043771825	NA	NA	NA	NA	NA
Micro.3	ENSG00000262873	ENSG00000262873	-1.9441532872158385	0.05218025702866436	0.08264264151670093	-0.34909408577698425	NA	NA	NA	NA	NA
Micro.3	ENSG00000176566	DCAF4L2	-1.9441650454236774	0.052178837356010234	0.08264264151670093	-0.2748892280891709	NA	NA	NA	NA	NA
Micro.3	ENSG00000237463	LRRC52-AS1	-1.9444361500504508	0.05214611346365985	0.08259912372983194	-0.2803817539209043	NA	NA	NA	NA	NA
Micro.3	ENSG00000034677	RNF19A	-1.944913241015178	0.05208856758118418	0.08252379673049959	-0.3653335229288387	NA	NA	NA	NA	NA
Micro.3	ENSG00000287014	ENSG00000287014	-1.9450929447612224	0.05206690582616073	0.08249475232559225	-0.38927945690025795	NA	NA	NA	NA	NA
Micro.3	ENSG00000227392	HPN-AS1	-1.9463446352234821	0.05191623447554979	0.08227707152111306	-0.9699840192198913	NA	NA	NA	NA	NA
Micro.3	ENSG00000273419	ENSG00000273419	-1.9478665587142756	0.05173352636325345	0.08201374085352316	-0.24814430790282335	NA	NA	NA	NA	NA
Micro.3	ENSG00000141744	PNMT	-1.94795856070863	0.051722498746413874	0.08200150473039897	-0.40187865455471056	NA	NA	NA	NA	NA
Micro.3	ENSG00000288029	ENSG00000288029	-1.9483620580950582	0.05167415768410699	0.08193010604723087	-0.2198766788087419	NA	NA	NA	NA	NA
Micro.3	ENSG00000165283	STOML2	-1.9487643550019056	0.051625998150948024	0.08185898606222755	-0.5140018875952765	NA	NA	NA	NA	NA
Micro.3	ENSG00000280639	LINC02204	-1.9489083112345376	0.05160877408863957	0.08184214910511255	-0.3552346407874859	NA	NA	NA	NA	NA
Micro.3	ENSG00000070759	TESK2	-1.9493882994997829	0.0515513792977704	0.08175636345592004	-0.7864309977058398	NA	NA	NA	NA	NA
Micro.3	ENSG00000172889	EGFL7	-1.9496236956805226	0.051523251264988926	0.08171698453318135	-0.7460926420504634	NA	NA	NA	NA	NA
Micro.3	ENSG00000248844	LINC02753	-1.9498402262379475	0.0514973888906568	0.08168525636986275	-0.319147694523406	NA	NA	NA	NA	NA
Micro.3	ENSG00000230124	ACBD6	-1.9498724429370677	0.0514935418636185	0.08168525636986275	-0.23387616635869554	NA	NA	NA	NA	NA
Micro.3	ENSG00000223523	ENSG00000223523	-1.9498978967063167	0.05149050257491549	0.08168525636986275	-0.3244005107814218	NA	NA	NA	NA	NA
Micro.3	ENSG00000285778	ENSG00000285778	-1.9500477484982819	0.05147261267994036	0.08166803318023576	-0.48266817613003216	NA	NA	NA	NA	NA
Micro.3	ENSG00000089692	LAG3	-1.9506102505470693	0.051405505463503434	0.08156678141676475	-0.24404465084409435	NA	NA	NA	NA	NA
Micro.3	ENSG00000130675	MNX1	-1.9513613782834063	0.05131600934841285	0.08143520407644382	-0.2090265538195456	NA	NA	NA	NA	NA
Micro.3	ENSG00000286760	ENSG00000286760	-1.9515283476211127	0.051296132878281296	0.08140887490225505	-0.37381289497215736	NA	NA	NA	NA	NA
Micro.3	ENSG00000237728	CAMTA1-AS2	-1.951905933885799	0.05125120781927331	0.08134799703827778	-0.2250301011043903	NA	NA	NA	NA	NA
Micro.3	ENSG00000233967	ENSG00000233967	-1.951922384965884	0.05124925122680127	0.08134799703827778	-0.6058521398333296	NA	NA	NA	NA	NA
Micro.3	ENSG00000287628	ENSG00000287628	-1.952049041456175	0.05123418956339124	0.0813314040602713	-0.21065293971029492	NA	NA	NA	NA	NA
Micro.3	ENSG00000165678	GHITM	-1.952719777701395	0.051154489202794313	0.0812204935250364	-0.48932930600808033	NA	NA	NA	NA	NA
Micro.3	ENSG00000233854	POU6F2-AS2	-1.9531808759552283	0.05109975944633989	0.0811387952761952	-0.3219672824448946	NA	NA	NA	NA	NA
Micro.3	ENSG00000269043	ENSG00000269043	-1.953538783463356	0.05105731170968586	0.08108698225764376	-0.5387749968293218	NA	NA	NA	NA	NA
Micro.3	ENSG00000170396	ZNF804A	-1.9538071826235697	0.0510254990480749	0.08104684740794155	-1.1643741083049322	NA	NA	NA	NA	NA
Micro.3	ENSG00000145386	CCNA2	-1.9538243262191088	0.051023467626839424	0.08104684740794155	-0.48914896837252964	NA	NA	NA	NA	NA
Micro.3	ENSG00000228434	ENSG00000228434	-1.9560265008445539	0.05076308554701423	0.0806455481379031	-0.38937539754083533	NA	NA	NA	NA	NA
Micro.3	ENSG00000215912	TTC34	-1.9561035408719059	0.050753996661308406	0.08063627859634688	-0.5589077285988356	NA	NA	NA	NA	NA
Micro.3	ENSG00000158427	TMSB15B	-1.9564894581221486	0.05070848817845306	0.08057430824380037	-0.5757492468513732	NA	NA	NA	NA	NA
Micro.3	ENSG00000182318	ZSCAN22	-1.9576058236154121	0.05057703585302766	0.08037693330186206	-0.454598076964505	NA	NA	NA	NA	NA
Micro.3	ENSG00000241468	ATP5MF	-1.9579141817304648	0.05054077704943817	0.08032842378840856	-0.514356968008484	NA	NA	NA	NA	NA
Micro.3	ENSG00000156222	SLC28A1	-1.957992529007691	0.050531567930368254	0.08031893863467128	-0.3743253524112547	NA	NA	NA	NA	NA
Micro.3	ENSG00000272977	ENSG00000272977	-1.9582103964371451	0.05050596669445425	0.08028339564363181	-0.3917827423877577	NA	NA	NA	NA	NA
Micro.3	ENSG00000184402	SS18L1	-1.9582794122918987	0.050497859027925314	0.08027565734616303	-0.46946969107607617	NA	NA	NA	NA	NA
Micro.3	ENSG00000259604	ENSG00000259604	-1.958318720772887	0.05049324173586931	0.08027346700550725	-0.665009251786881	NA	NA	NA	NA	NA
Micro.3	ENSG00000120742	SERP1	-1.9591472428245105	0.050396003461536235	0.08012401936204722	-0.3627922137234501	NA	NA	NA	NA	NA
Micro.3	ENSG00000246084	LINC02325	-1.9593300072187017	0.05037457476003008	0.08009508903134716	-0.37836001197346075	NA	NA	NA	NA	NA
Micro.3	ENSG00000088882	CPXM1	-1.9597316704668233	0.05032750754863099	0.08003565890483096	-0.41822259266211803	NA	NA	NA	NA	NA
Micro.3	ENSG00000046604	DSG2	-1.9597541189768497	0.05032487810439177	0.08003565890483096	-0.39723520181059424	NA	NA	NA	NA	NA
Micro.3	ENSG00000266983	RANBP3-DT	-1.9598193389286263	0.0503172393996361	0.08002960156116705	-0.5108159006822405	NA	NA	NA	NA	NA
Micro.3	ENSG00000267632	ENSG00000267632	-1.9599041163731237	0.05030731153302479	0.0800189472872684	-0.535092313699509	NA	NA	NA	NA	NA
Micro.3	ENSG00000064666	CNN2	-1.9601976964022572	0.05027294453561463	0.07997455001556979	-0.5049348420357558	NA	NA	NA	NA	NA
Micro.3	ENSG00000238184	CD81-AS1	-1.9602354248229499	0.05026852940945923	0.07997266042413968	-0.59164123713654	NA	NA	NA	NA	NA
Micro.3	ENSG00000134817	APLNR	-1.9604855345477286	0.05023926882990271	0.07993124119454184	-0.6304106282068023	NA	NA	NA	NA	NA
Micro.3	ENSG00000186130	ZBTB6	-1.960624679969492	0.050222996263076365	0.07991048204693928	-0.5222537190435095	NA	NA	NA	NA	NA
Micro.3	ENSG00000278505	C17orf78	-1.960776609198172	0.05020523372868532	0.07988734937371234	-0.3955276630523845	NA	NA	NA	NA	NA
Micro.3	ENSG00000156427	FGF18	-1.960786278188927	0.050204103474432125	0.07988734937371234	-0.37441140791321137	NA	NA	NA	NA	NA
Micro.3	ENSG00000133059	DSTYK	-1.9610073973224416	0.05017826163847464	0.0798546864942137	-0.3736618102449868	NA	NA	NA	NA	NA
Micro.3	ENSG00000229521	MYCBP2-AS2	-1.9610496955624812	0.050173319584175216	0.07985194985843685	-0.24323086634255212	NA	NA	NA	NA	NA
Micro.3	ENSG00000213465	ARL2	-1.961139563127637	0.05016282096742626	0.0798403689108371	-0.5468464875023934	NA	NA	NA	NA	NA
Micro.3	ENSG00000237310	LINC03011	-1.9611549373952986	0.05016102508101507	0.0798403689108371	-0.5089379206015759	NA	NA	NA	NA	NA
Micro.3	ENSG00000257097	CLIP1-AS1	-1.9613023585068559	0.050143807386710794	0.07982548805362286	-0.4117986267986723	NA	NA	NA	NA	NA
Micro.3	ENSG00000185149	NPY2R	-1.961568666932497	0.050112717112302155	0.07978111982286203	-0.4270764281989936	NA	NA	NA	NA	NA
Micro.3	ENSG00000216895	RBM33-DT	-1.9617837319121703	0.05008762108753287	0.0797565383979607	-0.5058660042556421	NA	NA	NA	NA	NA
Micro.3	ENSG00000286954	ENSG00000286954	-1.962468777870769	0.05000775311158548	0.07963959653631672	-0.374889978001553	NA	NA	NA	NA	NA
Micro.3	ENSG00000226022	ENSG00000226022	-1.9625273182993759	0.05000093297664655	0.07963385302148605	-0.6257209772584402	NA	NA	NA	NA	NA
Micro.3	ENSG00000134824	FADS2	-1.962660124134982	0.0499854635956684	0.07961433268419224	-0.6373007345971576	NA	NA	NA	NA	NA
Micro.3	ENSG00000281398	SNHG4	-1.9627933844550034	0.0499699453156786	0.07959473194848081	-0.6222382083266941	NA	NA	NA	NA	NA
Micro.3	ENSG00000127377	CRYGN	-1.962987840088623	0.04994730804763917	0.0795637884687901	-0.26716197738273917	NA	NA	NA	NA	NA
Micro.3	ENSG00000228170	ENSG00000228170	-1.964299926328133	0.04979478844634603	0.0793361317881087	-0.42118160337617866	NA	NA	NA	NA	NA
Micro.3	ENSG00000150776	NKAPD1	-1.9649060168878165	0.04972446742971259	0.07923428094066479	-0.48779511012735155	NA	NA	NA	NA	NA
Micro.3	ENSG00000227290	LINC01364	-1.9649297379322797	0.04972171691777588	0.07923428094066479	-0.24135867769359257	NA	NA	NA	NA	NA
Micro.3	ENSG00000160117	ANKLE1	-1.9650522700570114	0.04970751105942029	0.07921744961427968	-0.34968216933668594	NA	NA	NA	NA	NA
Micro.3	ENSG00000250723	ENSG00000250723	-1.965604329762646	0.04964354985981759	0.0791206049348006	-0.4935364402976297	NA	NA	NA	NA	NA
Micro.3	ENSG00000175634	RPS6KB2	-1.96595943840547	0.049602443806003975	0.07906017607980823	-0.5106484554131911	NA	NA	NA	NA	NA
Micro.3	ENSG00000248388	ENSG00000248388	-1.9660482030409987	0.04959217321079405	0.07904889052897701	-0.2629959703821195	NA	NA	NA	NA	NA
Micro.3	ENSG00000272662	TIMMDC1-DT	-1.966269881175514	0.04956653153697862	0.07901818396077781	-0.22781447822690096	NA	NA	NA	NA	NA
Micro.3	ENSG00000289145	ENSG00000289145	-1.9662843851372025	0.04956485424130755	0.07901818396077781	-0.538077683421757	NA	NA	NA	NA	NA
Micro.3	ENSG00000070159	PTPN3	-1.9665214022433326	0.04953745139894248	0.07898198723882349	-0.8876622620488983	NA	NA	NA	NA	NA
Micro.3	ENSG00000171126	KCNG3	-1.9668122667012327	0.049503840366321314	0.07893347688549271	-0.7459047355687913	NA	NA	NA	NA	NA
Micro.3	ENSG00000253607	ENSG00000253607	-1.967141845829443	0.049465778793089846	0.07887786348087299	-0.5185380219393724	NA	NA	NA	NA	NA
Micro.3	ENSG00000092377	TBL1Y	-1.968025870531297	0.04936380827279021	0.07872032749853539	-0.5847864955735259	NA	NA	NA	NA	NA
Micro.3	ENSG00000196683	TOMM7	-1.9684716217231069	0.049312458771801036	0.07864856332401556	-0.4535546480957371	NA	NA	NA	NA	NA
Micro.3	ENSG00000138074	SLC5A6	-1.968518377127768	0.04930707526003792	0.07864503893819128	-0.5421049931246049	NA	NA	NA	NA	NA
Micro.3	ENSG00000197081	IGF2R	-1.96866457678019	0.04929024472347255	0.07862831622554717	-0.32901813869936286	NA	NA	NA	NA	NA
Micro.3	ENSG00000260249	ENSG00000260249	-1.9687403391011173	0.04928152484766159	0.07861946730992429	-0.6236189055600547	NA	NA	NA	NA	NA
Micro.3	ENSG00000009724	MASP2	-1.9687955843240044	0.04927516720775081	0.0786194477759362	-0.3580219648736185	NA	NA	NA	NA	NA
Micro.3	ENSG00000149182	ARFGAP2	-1.9691062114936007	0.049239432955130495	0.07856749186272594	-0.4512597476331537	NA	NA	NA	NA	NA
Micro.3	ENSG00000277351	ENSG00000277351	-1.9691632486026727	0.04923287382799785	0.07856208470975509	-0.3477667320790132	NA	NA	NA	NA	NA
Micro.3	ENSG00000253901	ENSG00000253901	-1.9691738888327062	0.04923165030901505	0.07856208470975509	-0.42844111702806326	NA	NA	NA	NA	NA
Micro.3	ENSG00000136861	CDK5RAP2	-1.9695099896948647	0.04919301525585714	0.07850859264765504	-0.32379784978811693	NA	NA	NA	NA	NA
Micro.3	ENSG00000233785	ENSG00000233785	-1.9698397271567982	0.04915513644813697	0.0784582467751906	-0.4622172285681392	NA	NA	NA	NA	NA
Micro.3	ENSG00000226620	LINC00343	-1.9701822292071152	0.04911581726098563	0.07840053798809739	-0.6201739484069286	NA	NA	NA	NA	NA
Micro.3	ENSG00000268471	MIR4453HG	-1.970475670799101	0.049082151239088365	0.0783518461447278	-0.47634106350633837	NA	NA	NA	NA	NA
Micro.3	ENSG00000290905	ENSG00000290905	-1.970513817539249	0.04907777615784252	0.07834990936679151	-0.482482899515785	NA	NA	NA	NA	NA
Micro.3	ENSG00000267653	ENSG00000267653	-1.971320905824857	0.048985287348396266	0.07822241400265881	-0.4128059429715436	NA	NA	NA	NA	NA
Micro.3	ENSG00000188452	CERKL	-1.9720880363747806	0.0488975133971217	0.07808728375205748	-0.5307672824415529	NA	NA	NA	NA	NA
Micro.3	ENSG00000130720	FIBCD1	-1.9722428125100724	0.048879820179942794	0.07806405929743378	-0.3366746326691376	NA	NA	NA	NA	NA
Micro.3	ENSG00000104499	GML	-1.9723137712177297	0.04887171034278678	0.07805613807890792	-0.2395016646454962	NA	NA	NA	NA	NA
Micro.3	ENSG00000183077	AFMID	-1.9729847345560607	0.04879508217097907	0.07793877376542874	-0.800066473680643	NA	NA	NA	NA	NA
Micro.3	ENSG00000226506	ENSG00000226506	-1.9729862367749011	0.04879491072169588	0.07793877376542874	-0.33203756002848595	NA	NA	NA	NA	NA
Micro.3	ENSG00000167414	GNG8	-1.9731057577099942	0.04878127133747814	0.07792676016907608	-0.4895090943834103	NA	NA	NA	NA	NA
Micro.3	ENSG00000272832	ENSG00000272832	-1.9733671887838984	0.04875144875306624	0.07788414029404818	-0.24337925994624984	NA	NA	NA	NA	NA
Micro.3	ENSG00000229337	ENSG00000229337	-1.9737491468212154	0.04870790469672503	0.07781959241681793	-0.5732170826631354	NA	NA	NA	NA	NA
Micro.3	ENSG00000237250	ENSG00000237250	-1.9741027953649042	0.04866761715097933	0.07776023940945695	-0.31263382692297115	NA	NA	NA	NA	NA
Micro.3	ENSG00000100351	GRAP2	-1.9741245166289263	0.04866514358428488	0.07776023940945695	-0.4932242981558287	NA	NA	NA	NA	NA
Micro.3	ENSG00000235538	ENSG00000235538	-1.974180013030883	0.04865882426411861	0.07775621753175077	-0.3606437384444722	NA	NA	NA	NA	NA
Micro.3	ENSG00000286558	ENSG00000286558	-1.9744483130418293	0.04862828294094555	0.07771743639320418	-0.9363498112268667	NA	NA	NA	NA	NA
Micro.3	ENSG00000140743	CDR2	-1.9749429743959463	0.048572016551825074	0.07763251871479782	-0.38806478568101654	NA	NA	NA	NA	NA
Micro.3	ENSG00000231507	LINC01353	-1.9750105102858209	0.04856433877747793	0.077625254138289565	-0.4372055407939486	NA	NA	NA	NA	NA
Micro.3	ENSG00000173276	ZBTB21	-1.9757550724623583	0.04847976134579635	0.0775050636225054	-0.5472457459682181	NA	NA	NA	NA	NA
Micro.3	ENSG00000260126	ENSG00000260126	-1.975827125093614	0.04847158321385208	0.07749698896956284	-0.4512072828596724	NA	NA	NA	NA	NA
Micro.3	ENSG00000074276	CDHR2	-1.9759220178486592	0.048460814448331654	0.07748477106914818	-0.5713215582403256	NA	NA	NA	NA	NA
Micro.3	ENSG00000078808	SDF4	-1.9761501428790096	0.04843493424748616	0.07744838811722961	-0.42901886437338826	NA	NA	NA	NA	NA
Micro.3	ENSG00000166965	RCCD1	-1.9764968589255925	0.04839562246429594	0.07739052172594563	-0.5682128279532844	NA	NA	NA	NA	NA
Micro.3	ENSG00000248103	ENSG00000248103	-1.9765293832881659	0.04839193612471476	0.07739052172594563	-0.21904084298585633	NA	NA	NA	NA	NA
Micro.3	ENSG00000115507	OTX1	-1.9767133528809766	0.04837108929758625	0.07736626817234799	-0.5204951100297579	NA	NA	NA	NA	NA
Micro.3	ENSG00000235545	DOCK7-DT	-1.9773808610990815	0.048295512898912436	0.07725536179943517	-0.8205446479880968	NA	NA	NA	NA	NA
Micro.3	ENSG00000136870	ZNF189	-1.9780535720556316	0.04821944797841799	0.07713866500356345	-0.6017182248253977	NA	NA	NA	NA	NA
Micro.3	ENSG00000259448	LINC02352	-1.9782888357884023	0.048192869989161086	0.0771011245613927	-0.6029832389764304	NA	NA	NA	NA	NA
Micro.3	ENSG00000187185	ENSG00000187185	-1.9783280231379996	0.048188444151284836	0.07709902156952726	-0.3494653243947698	NA	NA	NA	NA	NA
Micro.3	ENSG00000177993	ZNRF3-AS1	-1.9787393953971255	0.04814200420977725	0.07703466772041072	-0.5295947338274108	NA	NA	NA	NA	NA
Micro.3	ENSG00000162585	FAAP20	-1.9795452618910514	0.04805113884294494	0.07690416718518218	-0.5005652678481327	NA	NA	NA	NA	NA
Micro.3	ENSG00000259563	ENSG00000259563	-1.9795543517776344	0.04805011473781637	0.07690416718518218	-0.28513090821777204	NA	NA	NA	NA	NA
Micro.3	ENSG00000167671	UBXN6	-1.9796851877119666	0.04803537624214633	0.07688887173182521	-0.4665221856282135	NA	NA	NA	NA	NA
Micro.3	ENSG00000267530	LINC01836	-1.9797366626384652	0.04802957870249718	0.07688455815554782	-0.3275928302023962	NA	NA	NA	NA	NA
Micro.3	ENSG00000184983	NDUFA6	-1.9802267194766945	0.04797441386071908	0.07680121296392653	-0.5291630180397846	NA	NA	NA	NA	NA
Micro.3	ENSG00000288752	ENSG00000288752	-1.9806362160569082	0.047928358455065025	0.07673739888327914	-0.4973465210388453	NA	NA	NA	NA	NA
Micro.3	ENSG00000163866	SMIM12	-1.9807394444000568	0.047916754408397044	0.07672377708969234	-0.4382579976051555	NA	NA	NA	NA	NA
Micro.3	ENSG00000247626	MARS2	-1.9808198018913372	0.04790772294416917	0.07671427299234326	-0.4430163595775895	NA	NA	NA	NA	NA
Micro.3	ENSG00000268912	ENSG00000268912	-1.9808742342049934	0.047901606052398314	0.07670943505095193	-0.42700790110745873	NA	NA	NA	NA	NA
Micro.3	ENSG00000285724	ENSG00000285724	-1.9810184897324088	0.047885398356843155	0.07669339266304119	-0.5975834538221735	NA	NA	NA	NA	NA
Micro.3	ENSG00000105963	ADAP1	-1.9810615941047	0.047880556301049225	0.07669059434684246	-0.7512181684985855	NA	NA	NA	NA	NA
Micro.3	ENSG00000117419	ERI3	-1.9812830871518488	0.04785568175888256	0.0766557074327802	-0.271480540537816	NA	NA	NA	NA	NA
Micro.3	ENSG00000119403	PHF19	-1.9812857001776867	0.047855388370718684	0.0766557074327802	-0.6191403079051442	NA	NA	NA	NA	NA
Micro.3	ENSG00000081386	ZNF510	-1.98144974014504	0.04783697314332194	0.07663564743286254	-0.5122304915588146	NA	NA	NA	NA	NA
Micro.3	ENSG00000259692	ENSG00000259692	-1.9814879939033292	0.04783267961081234	0.0766337234600071	-0.7346492870259692	NA	NA	NA	NA	NA
Micro.3	ENSG00000259935	ENSG00000259935	-1.9815853817175817	0.04782175044321314	0.07662116746300411	-0.41394895744106575	NA	NA	NA	NA	NA
Micro.3	ENSG00000133103	COG6	-1.9818002222310611	0.0477976477972186	0.0765875016110622	-0.37134730066617855	NA	NA	NA	NA	NA
Micro.3	ENSG00000289544	ENSG00000289544	-1.981913899279282	0.04778489867162061	0.07657202464322031	-0.25038058015957776	NA	NA	NA	NA	NA
Micro.3	ENSG00000285122	PIGY-DT	-1.9819233415898676	0.04778383982495373	0.07657202464322031	-0.3240489974545831	NA	NA	NA	NA	NA
Micro.3	ENSG00000205111	CDKL4	-1.9827185323825598	0.04769473916141995	0.07644732447736005	-0.6000817442294034	NA	NA	NA	NA	NA
Micro.3	ENSG00000174456	C12orf76	-1.9831001740027805	0.047652026144075196	0.07639368621661276	-0.5480384783281441	NA	NA	NA	NA	NA
Micro.3	ENSG00000162227	TAF6L	-1.9833356511744828	0.04762568780250292	0.07635640163988239	-0.5349291291069417	NA	NA	NA	NA	NA
Micro.3	ENSG00000236980	C3orf84	-1.9846844940385058	0.04747505456813229	0.0761395283281547	-0.229009355533753	NA	NA	NA	NA	NA
Micro.3	ENSG00000119661	DNAL1	-1.9850339061940807	0.04743609914938472	0.07608690121831532	-0.5675204280608614	NA	NA	NA	NA	NA
Micro.3	ENSG00000096063	SRPK1	-1.9851507259240393	0.047423081105358623	0.07607094444528656	-0.4845200210668103	NA	NA	NA	NA	NA
Micro.3	ENSG00000164897	TMUB1	-1.985286820615041	0.0474079189115504	0.0760515459719181	-0.4868156393972447	NA	NA	NA	NA	NA
Micro.3	ENSG00000275232	ENSG00000275232	-1.985445518369868	0.047390243686164644	0.0760281133331063	-0.4121370465412009	NA	NA	NA	NA	NA
Micro.3	ENSG00000224789	ENSG00000224789	-1.9855495339670362	0.0473786617880783	0.07601445381085013	-0.5628634471960486	NA	NA	NA	NA	NA
Micro.3	ENSG00000165115	KIF27	-1.985729104853734	0.0473586725925074	0.07598730295534405	-0.4889443012915487	NA	NA	NA	NA	NA
Micro.3	ENSG00000136628	EPRS1	-1.9858459500925671	0.04734566960926928	0.07597135873325732	-0.34341731668121334	NA	NA	NA	NA	NA
Micro.3	ENSG00000090273	NUDC	-1.9859665054680258	0.047332256899885114	0.07595475495267148	-0.37947203474728797	NA	NA	NA	NA	NA
Micro.3	ENSG00000229109	FRMD3-AS1	-1.9859803076871612	0.04733072150144276	0.07595475495267148	-0.4139767117088558	NA	NA	NA	NA	NA
Micro.3	ENSG00000290696	POM121L9P	-1.9865238659742184	0.04727028786891042	0.07587005203650496	-0.3675503422192627	NA	NA	NA	NA	NA
Micro.3	ENSG00000101438	SLC32A1	-1.9865714530511376	0.04726500016150456	0.07586647907773565	-0.7430643645315943	NA	NA	NA	NA	NA
Micro.3	ENSG00000285091	ENSG00000285091	-1.9866083370323742	0.047260902086940955	0.0758648152953551	-0.4648235797223904	NA	NA	NA	NA	NA
Micro.3	ENSG00000170448	NFXL1	-1.9870541387771747	0.047211393986351644	0.07579025284929994	-0.4292364562206548	NA	NA	NA	NA	NA
Micro.3	ENSG00000230873	STMND1	-1.987831296969866	0.04712519187157339	0.07565677062375047	-0.29411175339683343	NA	NA	NA	NA	NA
Micro.3	ENSG00000002330	BAD	-1.9879088377154917	0.04711659835923086	0.07564787529750815	-0.5299896946256896	NA	NA	NA	NA	NA
Micro.3	ENSG00000224404	ENSG00000224404	-1.9881091259478567	0.04709440737231303	0.07561714603031924	-0.5418742076247839	NA	NA	NA	NA	NA
Micro.3	ENSG00000005022	SLC25A5	-1.9885755877792768	0.04704275974575927	0.07553911265551547	-0.5678683211106235	NA	NA	NA	NA	NA
Micro.3	ENSG00000187730	GABRD	-1.9888866942667551	0.047008339923162515	0.07548873457948073	-0.7659130452534475	NA	NA	NA	NA	NA
Micro.3	ENSG00000188690	UROS	-1.9889453694118195	0.04700185067266379	0.0754832054224633	-0.4849393685527653	NA	NA	NA	NA	NA
Micro.3	ENSG00000234222	LIX1L-AS1	-1.989096307788683	0.04698516092385886	0.07546618406100743	-0.5212467322698159	NA	NA	NA	NA	NA
Micro.3	ENSG00000128059	PPAT	-1.9895836654715962	0.04693130628436981	0.07538457054039566	-0.5998160123038784	NA	NA	NA	NA	NA
Micro.3	ENSG00000232936	PANK1-AS1	-1.9897341235563655	0.04691469067945585	0.07536276643568753	-0.2525836230057463	NA	NA	NA	NA	NA
Micro.3	ENSG00000288016	ENSG00000288016	-1.9902272824508087	0.04686026419282376	0.07528021696584589	-0.9057292805952694	NA	NA	NA	NA	NA
Micro.3	ENSG00000159625	DRC7	-1.9907046968449669	0.04680762601791198	0.07520052987058214	-0.396861443647631	NA	NA	NA	NA	NA
Micro.3	ENSG00000275846	ENSG00000275846	-1.9912962435277919	0.04674247312158403	0.07510559486142214	-0.3029028315269342	NA	NA	NA	NA	NA
Micro.3	ENSG00000065325	GLP2R	-1.9914127400065078	0.04672965122353459	0.07508986170281999	-0.539341669749349	NA	NA	NA	NA	NA
Micro.3	ENSG00000287805	ENSG00000287805	-1.9921135994337418	0.046652575409332195	0.0749757324497861	-0.5664395767405903	NA	NA	NA	NA	NA
Micro.3	ENSG00000232388	SMIM26	-1.9929467143275135	0.04656109446187679	0.07483841997569611	-0.5517765928343535	NA	NA	NA	NA	NA
Micro.3	ENSG00000254205	ENSG00000254205	-1.9930956810722855	0.04654475298002127	0.07482186045053046	-0.3507050581332644	NA	NA	NA	NA	NA
Micro.3	ENSG00000175220	ARHGAP1	-1.9931896680662375	0.04653444520204323	0.07481014351282154	-0.5373924100185662	NA	NA	NA	NA	NA
Micro.3	ENSG00000287372	ENSG00000287372	-1.993298403458697	0.046522522333320965	0.07480068150919371	-0.7955429594987441	NA	NA	NA	NA	NA
Micro.3	ENSG00000289054	ENSG00000289054	-1.9933722882643072	0.04651442231168347	0.07479251086130143	-0.4418197111000971	NA	NA	NA	NA	NA
Micro.3	ENSG00000105229	PIAS4	-1.993752869878787	0.046472717826890976	0.074735151388822	-0.5280373815616939	NA	NA	NA	NA	NA
Micro.3	ENSG00000144681	STAC	-1.994050879238522	0.046440083698711845	0.07469236542182642	-0.7688984290029045	NA	NA	NA	NA	NA
Micro.3	ENSG00000170801	HTRA3	-1.994096081738853	0.046435135394016634	0.07468925451536623	-0.3185698922773659	NA	NA	NA	NA	NA
Micro.3	ENSG00000158486	DNAH3	-1.99431766622578	0.04641088503477762	0.07465994099985648	-0.5574926010788841	NA	NA	NA	NA	NA
Micro.3	ENSG00000156990	RPUSD3	-1.9944830067594073	0.046392797010386726	0.07463568849687613	-0.5081624631054307	NA	NA	NA	NA	NA
Micro.3	ENSG00000135476	ESPL1	-1.9947330898305535	0.04636544956566905	0.07459653553027393	-0.23423743615049547	NA	NA	NA	NA	NA
Micro.3	ENSG00000128789	PSMG2	-1.9950206765479044	0.046334017773924784	0.07455080582026208	-0.40969429805730906	NA	NA	NA	NA	NA
Micro.3	ENSG00000177370	TIMM22	-1.9951642035131876	0.04631833771635829	0.07453041614359471	-0.5330509549054709	NA	NA	NA	NA	NA
Micro.3	ENSG00000156876	SASS6	-1.99536604393932	0.04629629459167594	0.07449978440039806	-0.5465186470049832	NA	NA	NA	NA	NA
Micro.3	ENSG00000170632	ARMC10	-1.996350298467835	0.04618893022785809	0.07433666889954689	-0.45040735806906157	NA	NA	NA	NA	NA
Micro.3	ENSG00000134909	ARHGAP32	-1.9963952313293851	0.04618403388194649	0.07433361649744309	-0.32724323100005664	0.43565071478837586	1074	1.4333227587342048	Excit.L2	3.290073240050722
Micro.3	ENSG00000083544	TDRD3	-1.9965753829730553	0.046164407105291495	0.07430685339844906	-0.2793748662912938	NA	NA	NA	NA	NA
Micro.3	ENSG00000288995	ENSG00000288995	-1.996855923159822	0.04613385741984739	0.07426250401869679	-0.5023233040267848	NA	NA	NA	NA	NA
Micro.3	ENSG00000271234	ENSG00000271234	-1.9972817912909437	0.04608751470389991	0.07419754511191785	-0.19875487146953552	NA	NA	NA	NA	NA
Micro.3	ENSG00000186666	BCDIN3D	-1.9973362568354933	0.04608159062902472	0.07419282800254906	-0.518470009752129	NA	NA	NA	NA	NA
Micro.3	ENSG00000175564	UCP3	-1.9975244151008305	0.046061130088687	0.07416952391953108	-0.4509311478883009	NA	NA	NA	NA	NA
Micro.3	ENSG00000232995	ENSG00000232995	-1.9977560157744882	0.04603595609436584	0.07413862299463088	-0.4760891235035349	NA	NA	NA	NA	NA
Micro.3	ENSG00000248539	LINC02117	-1.997911190086781	0.04601909580996435	0.07412110459349475	-0.27427467343953393	NA	NA	NA	NA	NA
Micro.3	ENSG00000290891	ENSG00000290891	-1.997976726787814	0.04601197656071293	0.07411445522454929	-0.38954710756352445	NA	NA	NA	NA	NA
Micro.3	ENSG00000214300	SPDYE3	-1.9980870499490642	0.045999994258521776	0.07409997124918219	-0.6021601318377928	NA	NA	NA	NA	NA
Micro.3	ENSG00000289065	ENSG00000289065	-1.9985525080559006	0.04594946939425022	0.0740282069819596	-0.39878914953787903	NA	NA	NA	NA	NA
Micro.3	ENSG00000189108	IL1RAPL2	-1.9986493437717006	0.045938963890381206	0.07401609396642694	-1.169776760083431	NA	NA	NA	NA	NA
Micro.3	ENSG00000286040	ENSG00000286040	-1.9986927480407355	0.045934255709941224	0.07401332053399724	-0.43281443668846364	NA	NA	NA	NA	NA
Micro.3	ENSG00000273355	ENSG00000273355	-1.9987690968705027	0.045925974930249636	0.0740047898798014	-0.21202473475497746	NA	NA	NA	NA	NA
Micro.3	ENSG00000258214	ENSG00000258214	-1.998795039923528	0.04592316143831289	0.0740047898798014	-0.42440664096259945	NA	NA	NA	NA	NA
Micro.3	ENSG00000189269	DRICH1	-1.9995223472590944	0.04584434502281684	0.0738876663197009	-0.544061324460839	NA	NA	NA	NA	NA
Micro.3	ENSG00000122691	TWIST1	-2.0003565010029494	0.04575409048759176	0.07375659395540748	-0.6555649776196065	NA	NA	NA	NA	NA
Micro.3	ENSG00000223536	ENSG00000223536	-2.000506656930629	0.045737859713289995	0.0737352263154854	-0.4008796450911398	NA	NA	NA	NA	NA
Micro.3	ENSG00000168079	SCARA5	-2.0007376361791356	0.04571290200581161	0.0736997860575154	-0.6864209396436143	NA	NA	NA	NA	NA
Micro.3	ENSG00000287704	ENSG00000287704	-2.0014305920192395	0.0456380958776523	0.07358875688757315	-1.2525399080685609	NA	NA	NA	NA	NA
Micro.3	ENSG00000226445	THBS2-AS1	-2.0015606254157703	0.045624070001248886	0.07357092826387372	-0.579558736385884	NA	NA	NA	NA	NA
Micro.3	ENSG00000164187	LMBRD2	-2.0015702782816933	0.045623028952997004	0.07357092826387372	-0.4605394649667648	NA	NA	NA	NA	NA
Micro.3	ENSG00000254645	ENSG00000254645	-2.0020980499343755	0.04556614001603222	0.07348707774795174	-0.34761372712843636	NA	NA	NA	NA	NA
Micro.3	ENSG00000101605	MYOM1	-2.002226493794335	0.045552304010016614	0.0734711796599647	-0.7340500736189939	NA	NA	NA	NA	NA
Micro.3	ENSG00000285677	ENSG00000285677	-2.002265346003543	0.04554811953854201	0.0734711796599647	-0.33107871835740216	NA	NA	NA	NA	NA
Micro.3	ENSG00000253301	LINC01606	-2.0024689711474557	0.04552619395234557	0.07344177372170582	-0.6516790268655842	NA	NA	NA	NA	NA
Micro.3	ENSG00000158816	VWA5B1	-2.002868015548233	0.045483252194205945	0.07338205543150096	-0.5782865730780216	NA	NA	NA	NA	NA
Micro.3	ENSG00000127995	CASD1	-2.0030280322897758	0.04546604216265507	0.07335906529434774	-0.2770586110172287	NA	NA	NA	NA	NA
Micro.3	ENSG00000253471	ENSG00000253471	-2.0030442866734686	0.04546429428781598	0.07335906529434774	-0.24464943254380705	NA	NA	NA	NA	NA
Micro.3	ENSG00000151006	PRSS53	-2.0033952218398516	0.04542657117513288	0.07330969936306042	-0.5165446621118344	NA	NA	NA	NA	NA
Micro.3	ENSG00000119973	PRLHR	-2.0037438029322616	0.04538912727018132	0.07326358609660585	-0.5454571824156073	NA	NA	NA	NA	NA
Micro.3	ENSG00000277283	RAB35-AS1	-2.0045087596928806	0.04530704842054827	0.0731358647554678	-0.4886859708044787	NA	NA	NA	NA	NA
Micro.3	ENSG00000273424	ENSG00000273424	-2.0046100277213976	0.045296191893708496	0.07312786729598648	-0.3544716742574706	NA	NA	NA	NA	NA
Micro.3	ENSG00000118491	ZC2HC1B	-2.005452547525997	0.045205953951311766	0.07299645112169331	-0.6266998109447044	NA	NA	NA	NA	NA
Micro.3	ENSG00000127423	AUNIP	-2.0055355449304675	0.04519707274730628	0.07298686625469204	-0.48668395854048047	NA	NA	NA	NA	NA
Micro.3	ENSG00000265204	ENSG00000265204	-2.0057364773805864	0.04517557790975414	0.07295690958053361	-0.522595864937743	NA	NA	NA	NA	NA
Micro.3	ENSG00000250748	MSRB3-AS1	-2.0057522491017816	0.04517389108835187	0.07295690958053361	-0.3194689499996266	NA	NA	NA	NA	NA
Micro.3	ENSG00000129317	PUS7L	-2.005842294759859	0.045164261519341053	0.07294814238360522	-0.4771537346970279	NA	NA	NA	NA	NA
Micro.3	ENSG00000171311	EXOSC1	-2.005858912446544	0.04516248459747064	0.07294814238360522	-0.4647115423605462	NA	NA	NA	NA	NA
Micro.3	ENSG00000267469	ENSG00000267469	-2.006350872689077	0.045109906244729166	0.07287935042015835	-0.2913190978391725	NA	NA	NA	NA	NA
Micro.3	ENSG00000251504	LINC01099	-2.006546499313071	0.045089012978307356	0.07285034502200276	-1.0247097038133777	NA	NA	NA	NA	NA
Micro.3	ENSG00000260439	LMF1-AS1	-2.006569610453351	0.04508654520786054	0.07285034502200276	-0.4760838891610046	NA	NA	NA	NA	NA
Micro.3	ENSG00000108576	SLC6A4	-2.008716175337313	0.044857835225622956	0.0724957384002437	-0.36713177971101235	NA	NA	NA	NA	NA
Micro.3	ENSG00000225350	FREM2-AS1	-2.009013208583916	0.0448262645571227	0.07245416709448181	-0.24665184694924186	NA	NA	NA	NA	NA
Micro.3	ENSG00000257165	ENSG00000257165	-2.0097642152075412	0.0447465262941346	0.0723300014069573	-0.31446291989374575	NA	NA	NA	NA	NA
Micro.3	ENSG00000187049	TMEM216	-2.0100986088068855	0.044711060570470536	0.07227738801854393	-0.5557730386685653	NA	NA	NA	NA	NA
Micro.3	ENSG00000225258	ENSG00000225258	-2.010241097373922	0.04469595547697292	0.07226711318800659	-0.3978666273895081	NA	NA	NA	NA	NA
Micro.3	ENSG00000226985	LINC01203	-2.0103212180587553	0.044687463844343946	0.07225809814439432	-0.43342606992935934	NA	NA	NA	NA	NA
Micro.3	ENSG00000249421	ADAMTS19-AS1	-2.0110983278859256	0.044605172158207564	0.07213444926452936	-0.7179119510885253	NA	NA	NA	NA	NA
Micro.3	ENSG00000166558	SLC38A8	-2.011303207363046	0.04458349788294834	0.07210410374229603	-0.381123405714613	NA	NA	NA	NA	NA
Micro.3	ENSG00000258343	SNRPF-DT	-2.011548579748417	0.04455755156051229	0.07206684470135725	-0.47550982877552334	NA	NA	NA	NA	NA
Micro.3	ENSG00000079974	RABL2B	-2.0118705060940285	0.0445235295744864	0.07201651846317056	-0.516905099083629	NA	NA	NA	NA	NA
Micro.3	ENSG00000225407	ENSG00000225407	-2.011880599724357	0.04452246320928776	0.07201651846317056	-0.29071833878792125	NA	NA	NA	NA	NA
Micro.3	ENSG00000198841	KTI12	-2.012012068039147	0.04450857590272573	0.07200173070045329	-0.3752157207320311	NA	NA	NA	NA	NA
Micro.3	ENSG00000132432	SEC61G	-2.0132468322063484	0.044378323424060395	0.07180039530218181	-0.4708135699529062	NA	NA	NA	NA	NA
Micro.3	ENSG00000226939	ENSG00000226939	-2.013534437455358	0.04434803090155828	0.0717607552396901	-0.8467509882575802	NA	NA	NA	NA	NA
Micro.3	ENSG00000130751	NPAS1	-2.014266542108139	0.044270999568209006	0.07164078686738191	-0.6879070138181407	NA	NA	NA	NA	NA
Micro.3	ENSG00000185499	MUC1	-2.0144445080481623	0.04425229126525357	0.071615189234129	-0.49845051387009254	NA	NA	NA	NA	NA
Micro.3	ENSG00000143869	GDF7	-2.014494362923928	0.044247051572613216	0.07161369435101	-0.506223605351825	NA	NA	NA	NA	NA
Micro.3	ENSG00000241563	CORT	-2.014643004729535	0.04423143259503729	0.07159546016755007	-0.6524062959012669	NA	NA	NA	NA	NA
Micro.3	ENSG00000154832	CXXC1	-2.014965972664967	0.04419751184866285	0.07154522756792954	-0.5086633148244403	NA	NA	NA	NA	NA
Micro.3	ENSG00000114902	SPCS1	-2.01498754686914	0.04419524673227873	0.07154522756792954	-0.5093383309206843	NA	NA	NA	NA	NA
Micro.3	ENSG00000224189	HAGLR	-2.015906440904999	0.04409886138260687	0.07140419400555399	-0.6599625286394761	NA	NA	NA	NA	NA
Micro.3	ENSG00000291035	RRP7BP	-2.0160678726964214	0.04408194672114197	0.07138147028359786	-0.40240688378918066	NA	NA	NA	NA	NA
Micro.3	ENSG00000272909	ENSG00000272909	-2.017139136523961	0.04396983969946267	0.07120924303984609	-0.416445328117258	NA	NA	NA	NA	NA
Micro.3	ENSG00000257683	LINC02463	-2.017544511345955	0.04392748042710245	0.07115459308299116	-0.24760987601013754	NA	NA	NA	NA	NA
Micro.3	ENSG00000184254	ALDH1A3	-2.0178050414096567	0.04390027479658948	0.07111517352810925	-0.7802494356790834	NA	NA	NA	NA	NA
Micro.3	ENSG00000277501	ENSG00000277501	-2.0178278037142015	0.04389789853929719	0.07111517352810925	-0.4195149618673835	NA	NA	NA	NA	NA
Micro.3	ENSG00000214029	ZNF891	-2.0178582653305375	0.043894718687105753	0.07111517352810925	-0.4828792502331194	NA	NA	NA	NA	NA
Micro.3	ENSG00000092853	CLSPN	-2.018906777520345	0.04378538442864482	0.0709476117270528	-0.5230531964323119	NA	NA	NA	NA	NA
Micro.3	ENSG00000099364	FBXL19	-2.019174596603854	0.0437574943890304	0.07090705669370738	-0.502208609912928	NA	NA	NA	NA	NA
Micro.3	ENSG00000244342	LINC00698	-2.0194995787201333	0.04372367170896399	0.07086151634716335	-0.34602529684936595	NA	NA	NA	NA	NA
Micro.3	ENSG00000104331	BPNT2	-2.0198647231724434	0.04368569549849585	0.07080460033048122	-0.4489581455257538	NA	NA	NA	NA	NA
Micro.3	ENSG00000229809	ZNF688	-2.0200256762725846	0.04366896471496717	0.07078211313689735	-0.5308559648134243	NA	NA	NA	NA	NA
Micro.3	ENSG00000176386	CDC26	-2.0201442743824543	0.04365664012482675	0.07076676537536514	-0.5320684874058956	NA	NA	NA	NA	NA
Micro.3	ENSG00000255572	ENSG00000255572	-2.0202128957547987	0.04364951040830751	0.07075983696963628	-0.21428499356975078	NA	NA	NA	NA	NA
Micro.3	ENSG00000175077	RTP1	-2.0204105745419034	0.043628977214920574	0.07073117797747673	-0.2150134779964556	NA	NA	NA	NA	NA
Micro.3	ENSG00000136816	TOR1B	-2.0207033254970805	0.043598583743887774	0.07068652873420173	-0.5021800140609192	NA	NA	NA	NA	NA
Micro.3	ENSG00000169689	CENPX	-2.0208187342543247	0.043586606904020914	0.07067173454698936	-0.5182527951836463	NA	NA	NA	NA	NA
Micro.3	ENSG00000144596	GRIP2	-2.021100847054972	0.04355734164230757	0.07062890497947792	-0.9423073322999312	NA	NA	NA	NA	NA
Micro.3	ENSG00000274211	SOCS7	-2.021370375125092	0.04352939740091253	0.07059045692178799	-0.4261505504660035	NA	NA	NA	NA	NA
Micro.3	ENSG00000187608	ISG15	-2.02153179589857	0.04351266881553889	0.07057032091426492	-0.6576470849893268	NA	NA	NA	NA	NA
Micro.3	ENSG00000188878	FBF1	-2.0215768804733507	0.043507997519158605	0.07056736343269736	-0.5194701411831658	NA	NA	NA	NA	NA
Micro.3	ENSG00000106608	URGCP	-2.0216137276193487	0.04350418003315563	0.07056579048383822	-0.31608930953895803	NA	NA	NA	NA	NA
Micro.3	ENSG00000132911	NMUR2	-2.0222386583247443	0.043439478299593284	0.07047006692398831	-0.46679494437129654	NA	NA	NA	NA	NA
Micro.3	ENSG00000260573	ENSG00000260573	-2.0222990504897376	0.04343322995875309	0.07046454356277998	-0.3768200025237734	NA	NA	NA	NA	NA
Micro.3	ENSG00000290673	ENSG00000290673	-2.0225810038964283	0.043404068340293235	0.07042184334920883	-0.43765156914522046	NA	NA	NA	NA	NA
Micro.3	ENSG00000198721	ECI2	-2.022661336570497	0.043395762799501345	0.07041297814115002	-0.4829068569806908	NA	NA	NA	NA	NA
Micro.3	ENSG00000116745	RPE65	-2.0230600280744477	0.043354562252755496	0.07035073358806111	-0.4149229877667087	NA	NA	NA	NA	NA
Micro.3	ENSG00000285703	ENSG00000285703	-2.023412308586608	0.043318185342092745	0.0702963086298008	-0.3306674568238636	NA	NA	NA	NA	NA
Micro.3	ENSG00000231890	DARS1-AS1	-2.023799058151434	0.04327827886437354	0.0702361484222396	-0.47105973803126694	NA	NA	NA	NA	NA
Micro.3	ENSG00000160299	PCNT	-2.0239781214481014	0.04325981288631292	0.07021077831561659	-0.44313957544182775	NA	NA	NA	NA	NA
Micro.3	ENSG00000280953	LINC01163	-2.024158197744611	0.043241249167815125	0.07018524624212083	-0.33170172279724475	NA	NA	NA	NA	NA
Micro.3	ENSG00000237473	ENSG00000237473	-2.0246321061137316	0.04319242708428569	0.07011518789050765	-0.4226894257771994	NA	NA	NA	NA	NA
Micro.3	ENSG00000214309	MBLAC1	-2.024835611353918	0.04317147627990981	0.07008576927516805	-0.399138270699158	NA	NA	NA	NA	NA
Micro.3	ENSG00000255992	PUS1-AS1	-2.025331551258659	0.043120455434561174	0.07001211411796789	-0.28149431228817284	NA	NA	NA	NA	NA
Micro.3	ENSG00000289414	ENSG00000289414	-2.0253985581253287	0.04311356587987271	0.07000551487472943	-0.1806272939980052	NA	NA	NA	NA	NA
Micro.3	ENSG00000267509	ENSG00000267509	-2.0256027966004013	0.043092572106560784	0.06997601158588311	-0.26073825057540384	NA	NA	NA	NA	NA
Micro.3	ENSG00000250969	ENSG00000250969	-2.025639521633782	0.04308879804040171	0.0699744685392984	-0.5814735364297882	NA	NA	NA	NA	NA
Micro.3	ENSG00000138315	OIT3	-2.0259642470604713	0.04305543964519437	0.06992946151982149	-0.34187007312717044	NA	NA	NA	NA	NA
Micro.3	ENSG00000269873	ENSG00000269873	-2.026084115516422	0.04304313132381455	0.06991405310724466	-0.3732045146961949	NA	NA	NA	NA	NA
Micro.3	ENSG00000181396	OGFOD3	-2.0262342557239865	0.043027718843560415	0.06989360032405291	-0.5296381059139835	NA	NA	NA	NA	NA
Micro.3	ENSG00000250954	ENSG00000250954	-2.0262800117607953	0.043023022736191574	0.06989055352057344	-0.34934215199352503	NA	NA	NA	NA	NA
Micro.3	ENSG00000285651	ENSG00000285651	-2.0264426390524877	0.043006335221359576	0.0698726060048053	-0.5569094248461463	NA	NA	NA	NA	NA
Micro.3	ENSG00000290555	LINC00680	-2.0265817554535985	0.04299206455556274	0.06985400037288339	-0.4948152421222895	NA	NA	NA	NA	NA
Micro.3	ENSG00000104413	ESRP1	-2.0267828742253013	0.04297144072724779	0.06982509119396337	-0.34720269571326456	NA	NA	NA	NA	NA
Micro.3	ENSG00000213967	ZNF726	-2.02821611967377	0.04282471023939462	0.06960490094006287	-0.5539979290550633	NA	NA	NA	NA	NA
Micro.3	ENSG00000010404	IDS	-2.02825234153102	0.04282100748004943	0.06960344803907019	-0.5292934579746725	NA	NA	NA	NA	NA
Micro.3	ENSG00000185652	NTF3	-2.028306168869351	0.0428155055109109	0.06959907022831095	-0.4091532595725924	NA	NA	NA	NA	NA
Micro.3	ENSG00000162517	PEF1	-2.028321886037632	0.0428138990912144	0.06959907022831095	-0.490218556480929	NA	NA	NA	NA	NA
Micro.3	ENSG00000163576	EFHB	-2.0287064034191973	0.042774614249787755	0.06954628574960571	-0.5902241356265204	NA	NA	NA	NA	NA
Micro.3	ENSG00000237136	C4orf51	-2.0292100026858235	0.042723209388578015	0.06948115059747335	-0.36354417341632594	NA	NA	NA	NA	NA
Micro.3	ENSG00000253910	PCDHGB2	-2.0292238676607535	0.04272179486255364	0.06948115059747335	-0.3719229502880881	NA	NA	NA	NA	NA
Micro.3	ENSG00000233423	ENSG00000233423	-2.029887397013248	0.04265414693291342	0.06939139712431687	-0.4421245771317774	NA	NA	NA	NA	NA
Micro.3	ENSG00000196118	CFAP119	-2.029964394874946	0.042646302749886664	0.06938319100139134	-0.5019687085410636	NA	NA	NA	NA	NA
Micro.3	ENSG00000145063	ENSG00000145063	-2.0306684456697415	0.042574633985178724	0.06927113789577996	-0.7562024680940186	NA	NA	NA	NA	NA
Micro.3	ENSG00000256577	SLC6A12-AS1	-2.0307967197094756	0.04256158733807697	0.06925445756369737	-0.38142230307200664	NA	NA	NA	NA	NA
Micro.3	ENSG00000136826	KLF4	-2.0309620534627064	0.04254477637369008	0.06923164949698188	-0.7108579616380726	NA	NA	NA	NA	NA
Micro.3	ENSG00000286657	ENSG00000286657	-2.0314851269822274	0.04249162784320763	0.06915878738618621	-0.29590179258135807	NA	NA	NA	NA	NA
Micro.3	ENSG00000105447	GRWD1	-2.031694827379309	0.042470336374598454	0.06912867415676233	-0.5115540454027139	NA	NA	NA	NA	NA
Micro.3	ENSG00000289832	ENSG00000289832	-2.031757954154026	0.04246392870651666	0.069122784822143	-0.2495532306180851	NA	NA	NA	NA	NA
Micro.3	ENSG00000261187	ENSG00000261187	-2.0317968524237786	0.042459980754830325	0.06912089890321216	-0.48471732596362277	NA	NA	NA	NA	NA
Micro.3	ENSG00000213626	LBH	-2.03199800714491	0.042439569663710146	0.06909675008322848	-0.7758317531328544	NA	NA	NA	NA	NA
Micro.3	ENSG00000253586	ENSG00000253586	-2.0323044053105823	0.042408495535462616	0.0690552319206705	-0.2923392909056919	NA	NA	NA	NA	NA
Micro.3	ENSG00000286307	ENSG00000286307	-2.0325618461233788	0.042382401442652665	0.06901727723920174	-0.458321638078067	NA	NA	NA	NA	NA
Micro.3	ENSG00000135776	ABCB10	-2.0328003847000193	0.04235823541550872	0.06898245751815892	-0.39701282922160985	NA	NA	NA	NA	NA
Micro.3	ENSG00000186106	ANKRD46	-2.0329252292431526	0.04234559223502154	0.06897093306059114	-0.5264543454191748	NA	NA	NA	NA	NA
Micro.3	ENSG00000255429	ENSG00000255429	-2.033622287139396	0.04227505896369126	0.06886057721161305	-0.43146318898743946	NA	NA	NA	NA	NA
Micro.3	ENSG00000165091	TMC1	-2.033784007414945	0.04225870919187128	0.06883847053474694	-0.8385296292917772	NA	NA	NA	NA	NA
Micro.3	ENSG00000287176	ENSG00000287176	-2.0339190932411424	0.04224505624591898	0.0688207543076637	-0.641146593918757	NA	NA	NA	NA	NA
Micro.3	ENSG00000110148	CCKBR	-2.0339292197934586	0.042244032919277745	0.0688207543076637	-0.7013119841282015	NA	NA	NA	NA	NA
Micro.3	ENSG00000138111	MFSD13A	-2.034498776873945	0.04218651081470483	0.06873441633167109	-0.5660553755626794	NA	NA	NA	NA	NA
Micro.3	ENSG00000283217	ENSG00000283217	-2.0345128075376286	0.04218509463365969	0.06873441633167109	-0.425648992195454	NA	NA	NA	NA	NA
Micro.3	ENSG00000268895	A1BG-AS1	-2.034948796472738	0.04214110828729848	0.0686694721746075	-0.6460352065582315	NA	NA	NA	NA	NA
Micro.3	ENSG00000176919	C8G	-2.035256097774726	0.04211012842476994	0.06862350272036033	-0.2571026097287549	NA	NA	NA	NA	NA
Micro.3	ENSG00000157778	PSMG3	-2.0358607965908706	0.04204922348593549	0.06852935936415465	-0.5375353180194735	NA	NA	NA	NA	NA
Micro.3	ENSG00000174917	MICOS13	-2.035996587047936	0.04203555701459675	0.06851549712699516	-0.5205057631895201	NA	NA	NA	NA	NA
Micro.3	ENSG00000288958	ENSG00000288958	-2.036129895754471	0.04202214397857599	0.06850264639096856	-0.3903067207067081	NA	NA	NA	NA	NA
Micro.3	ENSG00000244300	GATA2-AS1	-2.0363730705690943	0.04199768595970099	0.0684672801369336	-0.48259319265058775	NA	NA	NA	NA	NA
Micro.3	ENSG00000274987	ENSG00000274987	-2.0366296750114565	0.04197189030209949	0.06842972838252684	-0.47041420337757256	NA	NA	NA	NA	NA
Micro.3	ENSG00000258695	ENSG00000258695	-2.036840376576977	0.041950719162729806	0.06840421272964695	-0.545451198744742	NA	NA	NA	NA	NA
Micro.3	ENSG00000257120	ENSG00000257120	-2.0371178996342536	0.04192284766328345	0.06836326435220873	-0.31113567786862834	NA	NA	NA	NA	NA
Micro.3	ENSG00000165055	METTL2B	-2.0386475230532244	0.04176950990563429	0.06812666724554846	-0.47161947637156887	NA	NA	NA	NA	NA
Micro.3	ENSG00000152266	PTH	-2.0388751321727194	0.04174673382573026	0.06809400106645576	-0.29328714458390315	NA	NA	NA	NA	NA
Micro.3	ENSG00000172164	SNTB1	-2.0391468056702218	0.04171956215803633	0.06805416037628466	-1.0597022723252019	NA	NA	NA	NA	NA
Micro.3	ENSG00000291056	SEPTIN7P9	-2.03924907946134	0.041709337039370215	0.06804195996284358	-0.5695874403194249	NA	NA	NA	NA	NA
Micro.3	ENSG00000163735	CXCL5	-2.03932506840379	0.04170174120067881	0.06803404746545663	-0.23662697850164802	NA	NA	NA	NA	NA
Micro.3	ENSG00000260507	ENSG00000260507	-2.039874567240557	0.04164684831435353	0.06794896637013961	-0.3906073582892024	NA	NA	NA	NA	NA
Micro.3	ENSG00000166411	IDH3A	-2.040699525218963	0.04156455313955283	0.06783256235498678	-0.4611525091538094	NA	NA	NA	NA	NA
Micro.3	ENSG00000290596	ENSG00000290596	-2.0409077400083406	0.041543804107293136	0.06780316576294039	-0.7738958752557277	NA	NA	NA	NA	NA
Micro.3	ENSG00000261738	MIR3976HG	-2.0414444274726686	0.04149036259659995	0.06772486563096942	-0.43769967813444194	NA	NA	NA	NA	NA
Micro.3	ENSG00000064655	EYA2	-2.0421340157943235	0.04142178134155916	0.06763016688523872	-1.1953660007017513	NA	NA	NA	NA	NA
Micro.3	ENSG00000254575	ENSG00000254575	-2.0421531487761784	0.04141987989123366	0.06763016688523872	-0.2648323544989736	NA	NA	NA	NA	NA
Micro.3	ENSG00000174796	THAP6	-2.0424927654630727	0.04138614084490641	0.06758145437474668	-0.48899414810244374	NA	NA	NA	NA	NA
Micro.3	ENSG00000287973	ENSG00000287973	-2.043061496142511	0.04132969279487566	0.06749372528384202	-0.2886024150636707	NA	NA	NA	NA	NA
Micro.3	ENSG00000237819	CDK6-AS1	-2.0432490772083307	0.04131108919888376	0.06746779083558554	-0.5297705216510448	NA	NA	NA	NA	NA
Micro.3	ENSG00000189306	RRP7A	-2.043833957556147	0.04125312853209857	0.06737757217409718	-0.5180361515645611	NA	NA	NA	NA	NA
Micro.3	ENSG00000164048	ZNF589	-2.0439025144218506	0.041246339180719384	0.06737092379528221	-0.5332140876888808	NA	NA	NA	NA	NA
Micro.3	ENSG00000251423	ENSG00000251423	-2.044080153394605	0.04122875157623471	0.06735107548678858	-0.5826321219815193	NA	NA	NA	NA	NA
Micro.3	ENSG00000141965	FEM1A	-2.044560156294675	0.04118125947398911	0.06728680006365885	-0.5411390217595682	NA	NA	NA	NA	NA
Micro.3	ENSG00000151715	TMEM45B	-2.044608162964786	0.0411765121868835	0.06728347985433386	-0.5829743593164928	NA	NA	NA	NA	NA
Micro.3	ENSG00000162843	WDR64	-2.044772270630804	0.041160287402588085	0.06726140344474629	-0.4802050847705652	NA	NA	NA	NA	NA
Micro.3	ENSG00000124882	EREG	-2.044809254121109	0.04115663171582568	0.06725986506088244	-0.38466358022819963	NA	NA	NA	NA	NA
Micro.3	ENSG00000137692	DCUN1D5	-2.0457642133094116	0.04106233274368127	0.06711903729475079	-0.45856690719931426	NA	NA	NA	NA	NA
Micro.3	ENSG00000108828	VAT1	-2.046200125231531	0.04101934891041653	0.06705320047497339	-0.5522690702552201	NA	NA	NA	NA	NA
Micro.3	ENSG00000161888	SPC24	-2.046204686628251	0.041018899328122346	0.06705320047497339	-0.37491386943047944	NA	NA	NA	NA	NA
Micro.3	ENSG00000291183	ENSG00000291183	-2.046235411608472	0.04101587110870164	0.06705320047497339	-0.3528794468345799	NA	NA	NA	NA	NA
Micro.3	ENSG00000250418	ENSG00000250418	-2.047287285055424	0.040912314017975626	0.06689588527650518	-0.21164514153575334	NA	NA	NA	NA	NA
Micro.3	ENSG00000163126	ANKRD23	-2.047491723699552	0.04089221278263947	0.06686742990324708	-0.5235690133523986	NA	NA	NA	NA	NA
Micro.3	ENSG00000265554	ENSG00000265554	-2.0475176110356754	0.04088966803297165	0.06686742990324708	-0.25890731617641105	NA	NA	NA	NA	NA
Micro.3	ENSG00000228135	LINC01494	-2.047535897514662	0.040887870535772794	0.06686742990324708	-0.513595108219713	NA	NA	NA	NA	NA
Micro.3	ENSG00000105989	WNT2	-2.047746266046162	0.04086719686516603	0.06683975568073489	-0.3171966526903922	NA	NA	NA	NA	NA
Micro.3	ENSG00000140740	UQCRC2	-2.0495668488202754	0.0406886520351944	0.06655982420247428	-0.32590083738623843	NA	NA	NA	NA	NA
Micro.3	ENSG00000289405	ENSG00000289405	-2.0502712467096456	0.040619749532221965	0.06645259083702781	-0.42274620234134513	NA	NA	NA	NA	NA
Micro.3	ENSG00000166562	SEC11C	-2.0504094787752543	0.040606239639652354	0.06643926168838464	-0.5134599505465428	NA	NA	NA	NA	NA
Micro.3	ENSG00000105185	PDCD5	-2.050600357849259	0.040587590646495225	0.0664175193964308	-0.49051466490542506	NA	NA	NA	NA	NA
Micro.3	ENSG00000167792	NDUFV1	-2.0510201776078993	0.04054659960516897	0.0663635890499397	-0.41000842483875505	NA	NA	NA	NA	NA
Micro.3	ENSG00000140950	MEAK7	-2.0512312595372673	0.04052600293021187	0.06633425937054298	-0.5322601586163778	NA	NA	NA	NA	NA
Micro.3	ENSG00000109684	CLNK	-2.051767066883989	0.04047376052103277	0.06625312364322843	-0.43762837706217855	NA	NA	NA	NA	NA
Micro.3	ENSG00000171159	BBLN	-2.051950602136188	0.040455878580760614	0.06622822694267345	-0.6222578185905513	NA	NA	NA	NA	NA
Micro.3	ENSG00000290720	ZNF542P	-2.05200108902739	0.04045096079208683	0.06622455129677006	-0.5459905079764126	NA	NA	NA	NA	NA
Micro.3	ENSG00000257839	PHLDA1-DT	-2.0520594269971086	0.040445278883782174	0.06621962409911611	-0.4257243423627072	NA	NA	NA	NA	NA
Micro.3	ENSG00000259977	ENSG00000259977	-2.052064995103525	0.04044473660569067	0.06621962409911611	-0.8124586117880211	NA	NA	NA	NA	NA
Micro.3	ENSG00000261173	DNAJA2-DT	-2.053206943582984	0.04033365261233698	0.06605431972333027	-0.4808290939450857	NA	NA	NA	NA	NA
Micro.3	ENSG00000290544	ENSG00000290544	-2.0534357418127174	0.04031142726276195	0.0660266486596101	-0.2963554820970961	NA	NA	NA	NA	NA
Micro.3	ENSG00000276742	ENSG00000276742	-2.053713195246653	0.040284489526848495	0.06598688858245014	-0.3021304731639396	NA	NA	NA	NA	NA
Micro.3	ENSG00000291182	ENSG00000291182	-2.054556386971472	0.04020271852905908	0.0658660076132287	-0.4577220437741374	NA	NA	NA	NA	NA
Micro.3	ENSG00000274918	ENSG00000274918	-2.0550146542739807	0.04015833588089699	0.06579764368742577	-0.2468392588871856	NA	NA	NA	NA	NA
Micro.3	ENSG00000168528	SERINC2	-2.055152335881631	0.040145009713794935	0.06578015874547632	-0.3668649766181655	NA	NA	NA	NA	NA
Micro.3	ENSG00000011478	QPCTL	-2.0554318707608945	0.040117965162079425	0.06574019155642959	-0.5781311786407279	NA	NA	NA	NA	NA
Micro.3	ENSG00000233607	LINC01392	-2.0555565892069856	0.040105903846829424	0.06572477331687278	-0.26187880916413797	NA	NA	NA	NA	NA
Micro.3	ENSG00000107669	ATE1	-2.055872036212204	0.04007541123691058	0.06567914619382567	-0.24033025612155295	NA	NA	NA	NA	NA
Micro.3	ENSG00000137857	DUOX1	-2.0559344195901477	0.040069383295964184	0.06567361056114772	-0.6027149637193289	NA	NA	NA	NA	NA
Micro.3	ENSG00000248599	FLJ42969	-2.0559719880276166	0.04006575352880662	0.06567200505647758	-0.2897689956660862	NA	NA	NA	NA	NA
Micro.3	ENSG00000287876	ENSG00000287876	-2.0560382579111534	0.04005935138176719	0.06566585481512145	-0.5201383760149868	NA	NA	NA	NA	NA
Micro.3	ENSG00000100242	SUN2	-2.0560517795254656	0.04005804520341706	0.06566585481512145	-0.7120798105414732	NA	NA	NA	NA	NA
Micro.3	ENSG00000261517	LINC00558	-2.056410025471372	0.04002345207670357	0.06562003059816822	-0.3066150226106656	NA	NA	NA	NA	NA
Micro.3	ENSG00000100271	TTLL1	-2.056841700753515	0.03998180215321365	0.06556041935922673	-0.5846337653940069	NA	NA	NA	NA	NA
Micro.3	ENSG00000267461	ENSG00000267461	-2.057408247323129	0.03992719514916728	0.06547954307057348	-0.3689659287970062	NA	NA	NA	NA	NA
Micro.3	ENSG00000287284	ENSG00000287284	-2.0580783436889845	0.03986268924893937	0.06538240929234297	-0.36278141732216906	NA	NA	NA	NA	NA
Micro.3	ENSG00000183242	WT1-AS	-2.0583918676689406	0.039832538723389856	0.06534160661760895	-0.31806282904119454	NA	NA	NA	NA	NA
Micro.3	ENSG00000284677	ENSG00000284677	-2.058400433928449	0.03983171520768515	0.06534160661760895	-0.5145496932156621	NA	NA	NA	NA	NA
Micro.3	ENSG00000196549	MME	-2.058937261509754	0.039780136250948554	0.06526428603671247	-0.608036080494469	NA	NA	NA	NA	NA
Micro.3	ENSG00000135312	HTR1B	-2.0593599921592287	0.03973955980966036	0.0652106676434265	-0.27134434430766396	NA	NA	NA	NA	NA
Micro.3	ENSG00000176635	HORMAD2	-2.059765605361636	0.039700659489840875	0.06515546341865401	-0.5208280657207618	NA	NA	NA	NA	NA
Micro.3	ENSG00000131381	RBSN	-2.059996189091521	0.03967855979943162	0.06512782088030175	-0.3786638891993066	NA	NA	NA	NA	NA
Micro.3	ENSG00000251015	SLC25A30-AS1	-2.060798961036628	0.039601701797212514	0.06500597314089336	-0.2962804213071368	NA	NA	NA	NA	NA
Micro.3	ENSG00000259595	CTDSPL2-DT	-2.060960119006693	0.039586287673364154	0.06498497572348219	-0.5938777313433528	NA	NA	NA	NA	NA
Micro.3	ENSG00000076554	TPD52	-2.0616533744920953	0.03952003867240393	0.06488911730070034	-0.621315862469083	NA	NA	NA	NA	NA
Micro.3	ENSG00000234207	LINC01830	-2.0616953854856814	0.03951602704160798	0.06488682990464818	-0.32012387383042085	NA	NA	NA	NA	NA
Micro.3	ENSG00000106123	EPHB6	-2.061895036295583	0.039496967113021475	0.06485983068659193	-0.8096280869506373	NA	NA	NA	NA	NA
Micro.3	ENSG00000140451	PIF1	-2.062188687706918	0.03946894749627034	0.06482240979305269	-0.47321967638990414	NA	NA	NA	NA	NA
Micro.3	ENSG00000124193	SRSF6	-2.062366091645454	0.03945202816643995	0.06480321211483375	-0.37260771336711196	NA	NA	NA	NA	NA
Micro.3	ENSG00000096088	PGC	-2.0626303303656415	0.03942683868272673	0.06476612943705458	-0.21730544258614612	NA	NA	NA	NA	NA
Micro.3	ENSG00000260852	FBXL19-AS1	-2.0627308032090528	0.03941726434545042	0.06475469440998816	-0.42703160027090187	NA	NA	NA	NA	NA
Micro.3	ENSG00000074219	TEAD2	-2.062752667446476	0.03941518110327483	0.06475469440998816	-0.500495873249833	NA	NA	NA	NA	NA
Micro.3	ENSG00000179148	ALOXE3	-2.063275290669602	0.03936541299903072	0.06468237743624304	-0.3631733871218008	NA	NA	NA	NA	NA
Micro.3	ENSG00000248884	ENSG00000248884	-2.0637720231025263	0.039318159953208455	0.0646090188090521	-0.3424142782735313	NA	NA	NA	NA	NA
Micro.3	ENSG00000160298	C21orf58	-2.0638001440391682	0.03931548631469899	0.064608909800268	-0.5608278072289229	NA	NA	NA	NA	NA
Micro.3	ENSG00000160714	UBE2Q1	-2.063960592112858	0.03930023444088827	0.06458812902541526	-0.48679916148991204	NA	NA	NA	NA	NA
Micro.3	ENSG00000267322	SNHG22	-2.06430255341944	0.039267745071362874	0.06454757697302634	-0.5079922572228475	NA	NA	NA	NA	NA
Micro.3	ENSG00000184923	NUTM2A	-2.0647559658926666	0.0392247020746172	0.06448110106202828	-0.20806411405094621	NA	NA	NA	NA	NA
Micro.3	ENSG00000269399	ENSG00000269399	-2.066082764501901	0.039098977929624315	0.06428295336359412	-0.42133942649890127	NA	NA	NA	NA	NA
Micro.3	ENSG00000099246	RAB18	-2.06656047567549	0.0390537952125869	0.06421292849631102	-0.3471611434624482	NA	NA	NA	NA	NA
Micro.3	ENSG00000248663	LINC00992	-2.0672281600502136	0.03899071894663857	0.06412198138423837	-0.418003262334849	NA	NA	NA	NA	NA
Micro.3	ENSG00000185345	PRKN	-2.067374368958104	0.03897691813808328	0.06410353962047545	-0.2028319697067159	0.6316560396402677	877	2.299204028691138	Excit.L6_CT	3.6399620749301307
Micro.3	ENSG00000181027	FKRP	-2.0674634302916424	0.03896851358458841	0.06409397096947436	-0.5259310420315422	NA	NA	NA	NA	NA
Micro.3	ENSG00000149021	SCGB1A1	-2.06747224811862	0.03896768154644211	0.06409397096947436	-0.312376948554343	NA	NA	NA	NA	NA
Micro.3	ENSG00000287132	ENSG00000287132	-2.067514049783289	0.03896373740394825	0.06409397096947436	-0.4493851310603619	NA	NA	NA	NA	NA
Micro.3	ENSG00000289499	ENSG00000289499	-2.067687974208042	0.0389473306341008	0.06407188827677208	-0.25802391669698305	NA	NA	NA	NA	NA
Micro.3	ENSG00000231023	LINC00326	-2.069076748064875	0.03881653450564871	0.06386943725431442	-0.6618708455423179	NA	NA	NA	NA	NA
Micro.3	ENSG00000011198	ABHD5	-2.0690768668906507	0.03881652333052888	0.06386943725431442	-0.548620295282142	NA	NA	NA	NA	NA
Micro.3	ENSG00000205981	DNAJC19	-2.0691171982386494	0.03881273047623854	0.06386943725431442	-0.5084128281882995	NA	NA	NA	NA	NA
Micro.3	ENSG00000121039	RDH10	-2.06944222479729	0.03878217572901553	0.06382561695988609	-0.6875727169820836	NA	NA	NA	NA	NA
Micro.3	ENSG00000147364	FBXO25	-2.0695429606459244	0.03877271001792733	0.06381427698221567	-0.41358059485605336	NA	NA	NA	NA	NA
Micro.3	ENSG00000259539	ENSG00000259539	-2.069828366449731	0.03874590234725159	0.06377439124310158	-0.5763348099414529	NA	NA	NA	NA	NA
Micro.3	ENSG00000263952	ENSG00000263952	-2.069935023878068	0.03873588825022962	0.06376214367215956	-0.2678958221326889	NA	NA	NA	NA	NA
Micro.3	ENSG00000074071	MRPS34	-2.0705590040284787	0.038677346700079496	0.06367846995069895	-0.5210569304145815	NA	NA	NA	NA	NA
Micro.3	ENSG00000168137	SETD5	-2.0706939288902033	0.0386646980139499	0.0636618748694803	-0.19987236017643412	0.6163052918639191	896	1.5179151698872784	OPC.3	2.4629273672088403
Micro.3	ENSG00000169155	ZBTB43	-2.07142343139798	0.0385963709251115	0.06355781974509987	-0.41882641323621117	NA	NA	NA	NA	NA
Micro.3	ENSG00000123545	NDUFAF4	-2.0715737886579864	0.03858230085805397	0.06353887255018126	-0.5668463489325848	NA	NA	NA	NA	NA
Micro.3	ENSG00000254734	ENSG00000254734	-2.0717867667942906	0.038562378353947616	0.06351028416926904	-0.3914002559130928	NA	NA	NA	NA	NA
Micro.3	ENSG00000286020	ENSG00000286020	-2.0721372784704926	0.038529609685988474	0.0634647519289281	-0.580826972867199	NA	NA	NA	NA	NA
Micro.3	ENSG00000284376	ENSG00000284376	-2.072392548621346	0.0385057598869919	0.06343390041215657	-0.37311278799120073	NA	NA	NA	NA	NA
Micro.3	ENSG00000162378	ZYG11B	-2.072402795007884	0.03850480283317184	0.06343390041215657	-0.33489510564219543	NA	NA	NA	NA	NA
Micro.3	ENSG00000231742	LINC01273	-2.072533839626904	0.03849256452286007	0.0634205950050846	-0.3429838100447704	NA	NA	NA	NA	NA
Micro.3	ENSG00000287804	ENSG00000287804	-2.072539897372692	0.038491998867600824	0.0634205950050846	-0.2925899200273763	NA	NA	NA	NA	NA
Micro.3	ENSG00000131095	GFAP	-2.072775721096706	0.03846998381095225	0.06339603636599034	-1.2014825891626653	NA	NA	NA	NA	NA
Micro.3	ENSG00000275649	ENSG00000275649	-2.073463483943675	0.03840583969847416	0.06329454028519484	-0.4798691649359271	NA	NA	NA	NA	NA
Micro.3	ENSG00000225528	TMA7B	-2.074140848964822	0.03834275436610758	0.06320318320974828	-0.2557552721132094	NA	NA	NA	NA	NA
Micro.3	ENSG00000148672	GLUD1	-2.0741783744429334	0.038339262070286546	0.06320163079441861	-0.5371245550263724	NA	NA	NA	NA	NA
Micro.3	ENSG00000253344	ENSG00000253344	-2.074586442050516	0.038301302880789645	0.06314325629605265	-0.4891505010797752	NA	NA	NA	NA	NA
Micro.3	ENSG00000290680	ENSG00000290680	-2.0751870407265463	0.03824549231780401	0.06305963800886176	-0.5918665176478991	NA	NA	NA	NA	NA
Micro.3	ENSG00000232892	RGS5-AS1	-2.07533547341013	0.038231709905321154	0.06304110802860381	-0.47437045587446214	NA	NA	NA	NA	NA
Micro.3	ENSG00000148399	DPH7	-2.0755160152819445	0.03821495176125095	0.06301766850627527	-0.48526718855105166	NA	NA	NA	NA	NA
Micro.3	ENSG00000287409	ENSG00000287409	-2.0758590109505914	0.038183131664066554	0.06297397436871471	-0.27516270961666794	NA	NA	NA	NA	NA
Micro.3	ENSG00000124641	MED20	-2.0760366640975585	0.038166659452337756	0.06295479073613323	-0.530473970845166	NA	NA	NA	NA	NA
Micro.3	ENSG00000181045	SLC26A11	-2.0767963784607146	0.03809628609219435	0.06285126294038455	-0.5210633470008005	NA	NA	NA	NA	NA
Micro.3	ENSG00000286377	ENSG00000286377	-2.0774229329660248	0.038038330696947335	0.06275982653108429	-0.5061779864157407	NA	NA	NA	NA	NA
Micro.3	ENSG00000162734	PEA15	-2.0777201212142296	0.03801086747876326	0.06271869064614154	-0.5241969789915643	NA	NA	NA	NA	NA
Micro.3	ENSG00000254695	ENSG00000254695	-2.0777715738569955	0.038006114446672644	0.06271502403865939	-0.35938876369933237	NA	NA	NA	NA	NA
Micro.3	ENSG00000226604	PAPPA-AS2	-2.07794386734428	0.037990202206245674	0.0626929415737059	-0.26304465121696086	NA	NA	NA	NA	NA
Micro.3	ENSG00000251293	ENSG00000251293	-2.0782767753397406	0.03795947241888748	0.06264640203396815	-1.0437183047158134	NA	NA	NA	NA	NA
Micro.3	ENSG00000224893	LINC02840	-2.0783483408574934	0.03795286917613433	0.06263967618120478	-0.33825063260022226	NA	NA	NA	NA	NA
Micro.3	ENSG00000089050	RBBP9	-2.0784046625221504	0.037947673148905924	0.0626352721394717	-0.5674244792112179	NA	NA	NA	NA	NA
Micro.3	ENSG00000241369	LINC01192	-2.078576710883949	0.037931804360166986	0.06261325020283359	-0.32496470705358804	NA	NA	NA	NA	NA
Micro.3	ENSG00000012232	EXTL3	-2.079000776404669	0.03789271504130064	0.06255706054120118	-0.46729731530767404	NA	NA	NA	NA	NA
Micro.3	ENSG00000204603	LINC01257	-2.0790666911889795	0.03788664226106833	0.06255192281760545	-0.3241465697277819	NA	NA	NA	NA	NA
Micro.3	ENSG00000290564	ENSG00000290564	-2.079297981266651	0.037865339885612824	0.0625243634547535	-0.40843936715073836	NA	NA	NA	NA	NA
Micro.3	ENSG00000240687	ENSG00000240687	-2.0796673625760564	0.03783134013670976	0.062472384951863774	-0.8432431063576095	NA	NA	NA	NA	NA
Micro.3	ENSG00000268350	FAM156A	-2.0797296293801057	0.037825611343625984	0.06246708757714441	-0.48213858807917015	NA	NA	NA	NA	NA
Micro.3	ENSG00000164330	EBF1	-2.079817630479696	0.0378175161537298	0.06245788125096138	-1.1207924253653605	NA	NA	NA	NA	NA
Micro.3	ENSG00000125148	MT2A	-2.0801660918696316	0.03778547580785661	0.06240912420973717	-1.171203108620007	NA	NA	NA	NA	NA
Micro.3	ENSG00000251307	CCNO-DT	-2.080467561024794	0.03775777497084253	0.062367528581354345	-0.6253398295126839	NA	NA	NA	NA	NA
Micro.3	ENSG00000187905	LRRC74B	-2.080482652211485	0.03775638875486442	0.062367528581354345	-0.45057767434019713	NA	NA	NA	NA	NA
Micro.3	ENSG00000273391	ENSG00000273391	-2.0805313219259816	0.03775191844523188	0.06236616927152307	-0.317611361296059	NA	NA	NA	NA	NA
Micro.3	ENSG00000108018	SORCS1	-2.0811979184690435	0.03769073697892161	0.06227340060925974	-1.1921468437262894	NA	NA	NA	NA	NA
Micro.3	ENSG00000163975	MELTF	-2.081587541094633	0.037655015833935365	0.0622226788720271	-0.7341310860537438	NA	NA	NA	NA	NA
Micro.3	ENSG00000152475	ZNF837	-2.0823226203305447	0.03758770130542091	0.0621280174992216	-0.4178837983741135	NA	NA	NA	NA	NA
Micro.3	ENSG00000138688	BLTP1	-2.082337946201182	0.037586298938324145	0.0621280174992216	-0.1659416845571856	0.48114086782146165	1042	1.695821034844302	Vasc.PC	3.524583231773143
Micro.3	ENSG00000153936	HS2ST1	-2.0824576388957654	0.037575348200792336	0.062115885818254446	-0.37844878716109925	NA	NA	NA	NA	NA
Micro.3	ENSG00000256271	CACNA1C-AS2	-2.082548710778976	0.03756701781570858	0.0621062580207658	-0.3195941735968118	NA	NA	NA	NA	NA
Micro.3	ENSG00000188522	FAM83G	-2.0825698459216224	0.03756508479999654	0.0621062580207658	-0.25515006104935406	NA	NA	NA	NA	NA
Micro.3	ENSG00000183688	RFLNB	-2.082954890027649	0.03752988358465675	0.06205728781714895	-0.4380079010463311	NA	NA	NA	NA	NA
Micro.3	ENSG00000154227	CERS3	-2.083116436223936	0.03751512320337003	0.062037020552519806	-0.5646385724821569	NA	NA	NA	NA	NA
Micro.3	ENSG00000112164	GLP1R	-2.08313798513347	0.03751315466622769	0.062037020552519806	-0.46204665568404635	NA	NA	NA	NA	NA
Micro.3	ENSG00000099834	CDHR5	-2.083347034154469	0.03749406217855996	0.062010469250798624	-0.2474449406645727	NA	NA	NA	NA	NA
Micro.3	ENSG00000273063	ENSG00000273063	-2.0834033136384624	0.037488923577684186	0.062006109081231754	-0.20856205673776007	NA	NA	NA	NA	NA
Micro.3	ENSG00000159202	UBE2Z	-2.0834339636517027	0.03748612532930862	0.062005619495378646	-0.3878159286530272	NA	NA	NA	NA	NA
Micro.3	ENSG00000154743	TSEN2	-2.083596781191724	0.03747126359233386	0.061985174353673775	-0.36660278711166067	NA	NA	NA	NA	NA
Micro.3	ENSG00000290912	HERC2P7	-2.083789987408436	0.03745363453961673	0.06196428521108977	-0.5487936468416582	NA	NA	NA	NA	NA
Micro.3	ENSG00000274443	C8orf89	-2.0838394994765568	0.037449117961613196	0.06196094966206684	-0.4344344157367248	NA	NA	NA	NA	NA
Micro.3	ENSG00000260989	ENSG00000260989	-2.0839488976789475	0.03743914011126693	0.06194857718731267	-0.4279316578131597	NA	NA	NA	NA	NA
Micro.3	ENSG00000205279	CTXN3	-2.083999110622336	0.03743456111265443	0.061945136852859885	-0.4818879032243145	NA	NA	NA	NA	NA
Micro.3	ENSG00000155287	SLC25A28	-2.0840754787174043	0.03742759789911195	0.06194038903126872	-0.47992296111728	NA	NA	NA	NA	NA
Micro.3	ENSG00000249710	DDIT4L-AS1	-2.0841549562983643	0.037420352336355905	0.06193403225319926	-0.2165252852598542	NA	NA	NA	NA	NA
Micro.3	ENSG00000233381	AK4P3	-2.0841776745400935	0.03741828145072612	0.06193403225319926	-0.5546775914281614	NA	NA	NA	NA	NA
Micro.3	ENSG00000225548	LINC01980	-2.0849263342389013	0.03735009187163541	0.06183426487033174	-0.3003492237966395	NA	NA	NA	NA	NA
Micro.3	ENSG00000164104	HMGB2	-2.085182675011974	0.037326768148264425	0.06179978049802849	-0.5788227695736479	NA	NA	NA	NA	NA
Micro.3	ENSG00000168040	FADD	-2.0852846070780906	0.037317497088488125	0.06178855925783347	-0.4495346111374745	NA	NA	NA	NA	NA
Micro.3	ENSG00000157150	TIMP4	-2.0854823959160167	0.03729951313772313	0.06176703659133782	-0.5488593535358856	NA	NA	NA	NA	NA
Micro.3	ENSG00000255004	SLC1A2-AS1	-2.0855575242504445	0.03729268403036413	0.061759854993812945	-0.40295700284992897	NA	NA	NA	NA	NA
Micro.3	ENSG00000228560	ENSG00000228560	-2.085659746624727	0.03728339380785338	0.06174859634798868	-0.28334054209654463	NA	NA	NA	NA	NA
Micro.3	ENSG00000228677	TTC3-AS1	-2.086716801154537	0.03718744172309015	0.06160203261569449	-0.5199244367329274	NA	NA	NA	NA	NA
Micro.3	ENSG00000289313	LINC01512	-2.0870057238346162	0.0371612519967823	0.061562764037990735	-0.5242720060482439	NA	NA	NA	NA	NA
Micro.3	ENSG00000250358	LINC02200	-2.0873576086315047	0.03712937624230312	0.06151406988595784	-0.46430745979279864	NA	NA	NA	NA	NA
Micro.3	ENSG00000108733	PEX12	-2.087392147431028	0.03712624877564203	0.06151300111396159	-0.4973916369768088	NA	NA	NA	NA	NA
Micro.3	ENSG00000284240	LINC02801	-2.0875833726844717	0.037108937513479164	0.06148843006245494	-0.3713502202186746	NA	NA	NA	NA	NA
Micro.3	ENSG00000100024	UPB1	-2.087705396462298	0.037097894528829056	0.061474242772795507	-0.4523344725075216	NA	NA	NA	NA	NA
Micro.3	ENSG00000039319	ZFYVE16	-2.0878966683189697	0.037080590327458904	0.0614496775439331	-0.4415139222000271	0.32291700181573857	1116	1.1106950058665133	Oligo.2	3.4395680612081647
Micro.3	ENSG00000130731	METTL26	-2.0882185469885894	0.037051485778434035	0.06140555227324741	-0.5498041052210125	NA	NA	NA	NA	NA
Micro.3	ENSG00000182963	GJC1	-2.0882447786597242	0.037049114746760814	0.06140555227324741	-0.6960667989701685	NA	NA	NA	NA	NA
Micro.3	ENSG00000015532	XYLT2	-2.0883490276627863	0.037039693153443146	0.06139832740265711	-0.5496215909392952	NA	NA	NA	NA	NA
Micro.3	ENSG00000182070	OR52A1	-2.088867814721086	0.03699283770829805	0.06132476039681735	-0.2314466191088862	NA	NA	NA	NA	NA
Micro.3	ENSG00000183638	RP1L1	-2.0894998183866083	0.03693582516239729	0.06124253914514586	-0.34693878951726187	NA	NA	NA	NA	NA
Micro.3	ENSG00000231881	ENSG00000231881	-2.0898470544398813	0.036904533189246795	0.06119474922574516	-0.32957502864808935	NA	NA	NA	NA	NA
Micro.3	ENSG00000271849	MAN2A1-DT	-2.0898949325028027	0.03690022032236293	0.06119169240367754	-0.227763566379332	NA	NA	NA	NA	NA
Micro.3	ENSG00000268081	ENSG00000268081	-2.0899334399646565	0.03689675187334061	0.06119003556561239	-0.5739862397246741	NA	NA	NA	NA	NA
Micro.3	ENSG00000289074	ENSG00000289074	-2.0904291529212746	0.036852126780558415	0.06112011924384161	-0.2845791099477818	NA	NA	NA	NA	NA
Micro.3	ENSG00000213066	CEP43	-2.0904984656569576	0.0368458907770787	0.06111386703186145	-0.4020590374018559	NA	NA	NA	NA	NA
Micro.3	ENSG00000145214	DGKQ	-2.090669183978291	0.03683053524480864	0.06109248700491051	-0.6078532642933021	NA	NA	NA	NA	NA
Micro.3	ENSG00000286591	ENSG00000286591	-2.0922974219688224	0.03668435492215369	0.060862233193021455	-0.4390538843162352	NA	NA	NA	NA	NA
Micro.3	ENSG00000286541	ENSG00000286541	-2.092468641906661	0.036669011905215584	0.0608408513566282	-0.8205358390107823	NA	NA	NA	NA	NA
Micro.3	ENSG00000257194	ENSG00000257194	-2.0929660199201554	0.036624472919065454	0.06078323213009457	-0.41009958614487746	NA	NA	NA	NA	NA
Micro.3	ENSG00000250786	SNHG18	-2.0930986268920786	0.03661260608619397	0.06076760742236346	-0.5783316320518971	NA	NA	NA	NA	NA
Micro.3	ENSG00000109062	NHERF1	-2.0933993895494694	0.036585703370117746	0.06072702321063151	-0.9078880559927924	NA	NA	NA	NA	NA
Micro.3	ENSG00000170004	CHD3	-2.0936983923354933	0.03655897479518398	0.06068672263026923	-0.6915042653964233	NA	NA	NA	NA	NA
Micro.3	ENSG00000272180	ENSG00000272180	-2.094246432674737	0.036510027420745855	0.06060953168661367	-0.4101499450650649	NA	NA	NA	NA	NA
Micro.3	ENSG00000170734	POLH	-2.0946685582432605	0.03647236407048366	0.06055106402697207	-0.49138887795887515	NA	NA	NA	NA	NA
Micro.3	ENSG00000253377	ENSG00000253377	-2.094816673984786	0.036459156586942654	0.06053319264485353	-0.27374808377419363	NA	NA	NA	NA	NA
Micro.3	ENSG00000143442	POGZ	-2.095093434426405	0.036434488792963925	0.06050034391808926	-0.22554782357842895	0.5833837213430839	940	1.4772618307623673	Oligo.2	2.532230120102374
Micro.3	ENSG00000164893	SLC7A13	-2.0954092700580653	0.03640635561400844	0.0604576794072597	-0.251651122280331	NA	NA	NA	NA	NA
Micro.3	ENSG00000095066	HOOK2	-2.095544786211358	0.03639429014720844	0.06044574462787033	-0.5659373837116325	NA	NA	NA	NA	NA
Micro.3	ENSG00000231944	PHKA1-AS1	-2.0957679846863977	0.03637442546356512	0.06041680159441944	-0.3464439692861069	NA	NA	NA	NA	NA
Micro.3	ENSG00000171824	EXOSC10	-2.0958950990865937	0.03636311640791986	0.060402066268149486	-0.4154545410537248	NA	NA	NA	NA	NA
Micro.3	ENSG00000172465	TCEAL1	-2.0962081628180225	0.036335276695436056	0.06035986837252165	-0.5945430619117537	NA	NA	NA	NA	NA
Micro.3	ENSG00000264920	SP2-DT	-2.0971218942791445	0.03625412563584298	0.06023717535578577	-0.4679246912643159	NA	NA	NA	NA	NA
Micro.3	ENSG00000144320	LNPK	-2.0972995464728674	0.03623836582482327	0.06021502750212033	-0.42806342715001716	NA	NA	NA	NA	NA
Micro.3	ENSG00000162298	SYVN1	-2.098206279390144	0.03615801917486009	0.06009360933286607	-0.5481525641210091	NA	NA	NA	NA	NA
Micro.3	ENSG00000264812	ENSG00000264812	-2.0987639059531733	0.036108682815836325	0.060019664621439775	-0.21531836257055217	NA	NA	NA	NA	NA
Micro.3	ENSG00000087494	PTHLH	-2.0988670813409924	0.036099560613514686	0.060008527000932045	-0.707607501228395	NA	NA	NA	NA	NA
Micro.3	ENSG00000285627	ENSG00000285627	-2.099758137293353	0.03602086018439704	0.05988975545956513	-0.40311365011216155	NA	NA	NA	NA	NA
Micro.3	ENSG00000287248	ENSG00000287248	-2.0998868792568812	0.036009501475452496	0.0598748873758111	-0.2582419638771125	NA	NA	NA	NA	NA
Micro.3	ENSG00000005194	CIAPIN1	-2.100399469424646	0.035964306749964654	0.05981049695196486	-0.5318510672151993	NA	NA	NA	NA	NA
Micro.3	ENSG00000141456	PELP1	-2.100400254309467	0.035964237584368945	0.05981049695196486	-0.5183874685563681	NA	NA	NA	NA	NA
Micro.3	ENSG00000147488	ST18	-2.1004680325424685	0.035958265261504335	0.0598097605839762	-1.381269797318466	NA	NA	NA	NA	NA
Micro.3	ENSG00000133121	STARD13	-2.1018651562539947	0.0358353453574865	0.059621314486270685	-0.525188084777155	NA	NA	NA	NA	NA
Micro.3	ENSG00000267299	ENSG00000267299	-2.1019239082152064	0.03583018419340006	0.059616730296948466	-0.4704771161689306	NA	NA	NA	NA	NA
Micro.3	ENSG00000258413	FBXO34-AS1	-2.1020453241982406	0.03581952021570597	0.059602988916545384	-0.23451136178517218	NA	NA	NA	NA	NA
Micro.3	ENSG00000228509	ENSG00000228509	-2.102885226903063	0.03574582569953322	0.0594883519700761	-0.5932958695573277	NA	NA	NA	NA	NA
Micro.3	ENSG00000125166	GOT2	-2.103010493661395	0.03573484568488581	0.059474073213209105	-0.49973789280710385	NA	NA	NA	NA	NA
Micro.3	ENSG00000166359	WDR88	-2.103476713686662	0.03569400538788327	0.05941408299266121	-0.5571452481745127	NA	NA	NA	NA	NA
Micro.3	ENSG00000285532	LINC02788	-2.103479934832391	0.03569372335827315	0.05941408299266121	-0.3029406238101801	NA	NA	NA	NA	NA
Micro.3	ENSG00000166923	GREM1	-2.1035213951809615	0.03569009343914789	0.05941408299266121	-0.9939110220160642	NA	NA	NA	NA	NA
Micro.3	ENSG00000243708	PLA2G4B	-2.1035456839162014	0.03568796706844846	0.05941408299266121	-0.5652681218079828	NA	NA	NA	NA	NA
Micro.3	ENSG00000006194	ZNF263	-2.103594580718214	0.03568368669927106	0.05941287081958858	-0.5354694997079881	NA	NA	NA	NA	NA
Micro.3	ENSG00000259620	ENSG00000259620	-2.1036075031933454	0.035682555554107466	0.05941287081958858	-0.39629308404508495	NA	NA	NA	NA	NA
Micro.3	ENSG00000115540	MOB4	-2.104326655241732	0.0356196541714888	0.05931821440655192	-0.3764233730229918	NA	NA	NA	NA	NA
Micro.3	ENSG00000068912	ERLEC1	-2.1045325874242873	0.035601659557552436	0.0592922322626621	-0.45426512180456685	NA	NA	NA	NA	NA
Micro.3	ENSG00000128039	SRD5A3	-2.1045649119172243	0.035598835708016405	0.05929151423878522	-0.7485791403993433	NA	NA	NA	NA	NA
Micro.3	ENSG00000163541	SUCLG1	-2.1047555614554576	0.0355821845644007	0.05926776456986284	-0.466883300918764	NA	NA	NA	NA	NA
Micro.3	ENSG00000160307	S100B	-2.1048133510415177	0.035577138593231264	0.059263343260303226	-1.220762789340163	NA	NA	NA	NA	NA
Micro.3	ENSG00000130513	GDF15	-2.1054737245344053	0.0355195206447869	0.0591713426270803	-0.37097032296725174	NA	NA	NA	NA	NA
Micro.3	ENSG00000235481	UBE2R2-AS1	-2.1056203816966668	0.03550673555377007	0.059154020910476154	-0.6032985165388101	NA	NA	NA	NA	NA
Micro.3	ENSG00000286117	ENSG00000286117	-2.1056773615826363	0.03550176929485254	0.05914972387053358	-0.5217480996395446	NA	NA	NA	NA	NA
Micro.3	ENSG00000186056	MATN1-AS1	-2.1061100010070106	0.03546408062332736	0.059090903566840505	-0.5856155738563582	NA	NA	NA	NA	NA
Micro.3	ENSG00000285848	ENSG00000285848	-2.1065466982871452	0.035426073139703126	0.05903154410610204	-0.5966394912030778	NA	NA	NA	NA	NA
Micro.3	ENSG00000198003	ODAD3	-2.1065785066592935	0.03542330609256862	0.05903090282272027	-0.5751668457001913	NA	NA	NA	NA	NA
Micro.3	ENSG00000106328	FSCN3	-2.106650876229251	0.035417011268064506	0.05902438221956006	-0.33354491979611317	NA	NA	NA	NA	NA
Micro.3	ENSG00000258303	ENSG00000258303	-2.1067596539197666	0.03540755140370415	0.05901258567284025	-0.311950075474436	NA	NA	NA	NA	NA
Micro.3	ENSG00000120471	TP53AIP1	-2.107062120827197	0.03538125868446638	0.05897273089399858	-0.3060702035639127	NA	NA	NA	NA	NA
Micro.3	ENSG00000169230	PRELID1	-2.1072285676471183	0.03536679698318592	0.058956557634937574	-0.5673587926658843	NA	NA	NA	NA	NA
Micro.3	ENSG00000010256	UQCRC1	-2.10727429975765	0.03536282444207795	0.058953901350557836	-0.4926717473288845	NA	NA	NA	NA	NA
Micro.3	ENSG00000289443	ENSG00000289443	-2.108009383776913	0.03529902334112775	0.058855456761751156	-0.6610510322817874	NA	NA	NA	NA	NA
Micro.3	ENSG00000256053	COA8	-2.1080493269701392	0.03529555932012019	0.058853641070760944	-0.5294211279310631	NA	NA	NA	NA	NA
Micro.3	ENSG00000196236	XPNPEP3	-2.1091590501106428	0.035199436152686385	0.05870521119017154	-0.4063513191825496	NA	NA	NA	NA	NA
Micro.3	ENSG00000226317	LINC00351	-2.109732420172336	0.035149859129487204	0.058626472991094636	-0.5964387343295489	NA	NA	NA	NA	NA
Micro.3	ENSG00000232316	LINC02518	-2.109818123832765	0.035142453806790735	0.05861806713329795	-0.32086288795194734	NA	NA	NA	NA	NA
Micro.3	ENSG00000285603	ENSG00000285603	-2.1103182688970406	0.03509926480137412	0.05854996848051502	-0.34933061261657583	NA	NA	NA	NA	NA
Micro.3	ENSG00000268746	ENSG00000268746	-2.1103345197777625	0.03509786225135549	0.05854996848051502	-0.3663247790292116	NA	NA	NA	NA	NA
Micro.3	ENSG00000169891	REPS2	-2.110391322403615	0.0350929602151362	0.05854733415007574	-0.8820349896175779	NA	NA	NA	NA	NA
Micro.3	ENSG00000267755	ENSG00000267755	-2.110744685237823	0.03506247833798407	0.058504357498838144	-0.21092697765909107	NA	NA	NA	NA	NA
Micro.3	ENSG00000260042	ENSG00000260042	-2.1109686423364713	0.035043171015718445	0.05847607931107765	-0.6181718181868442	NA	NA	NA	NA	NA
Micro.3	ENSG00000290845	ENSG00000290845	-2.1113067021286933	0.03501404412881288	0.05843534573760662	-0.36630786924080405	NA	NA	NA	NA	NA
Micro.3	ENSG00000235194	PPP1R3E	-2.1116258082762536	0.03498656926456802	0.058393425363776896	-0.5168958292472767	NA	NA	NA	NA	NA
Micro.3	ENSG00000233340	ENSG00000233340	-2.1118429892346957	0.03496788064859922	0.05836616478999655	-0.3612197335853314	NA	NA	NA	NA	NA
Micro.3	ENSG00000134160	TRPM1	-2.1123145771264853	0.034927329481048694	0.058302406503225775	-0.6378570997166663	NA	NA	NA	NA	NA
Micro.3	ENSG00000241644	INMT	-2.1125826706934605	0.03490429443447822	0.05826788036151781	-0.4657413557270535	NA	NA	NA	NA	NA
Micro.3	ENSG00000237440	ZNF737	-2.1127100087038175	0.03489335789218505	0.05825747261611275	-0.5083923443314696	NA	NA	NA	NA	NA
Micro.3	ENSG00000206187	LINC02346	-2.1129108243179977	0.03487611661356923	0.05823653434529956	-0.8703725908971044	NA	NA	NA	NA	NA
Micro.3	ENSG00000047849	MAP4	-2.1130162887727284	0.03486706474784844	0.05822534297807698	-0.29581533340275823	NA	NA	NA	NA	NA
Micro.3	ENSG00000234446	ENSG00000234446	-2.1131906664932893	0.03485210256129304	0.05820427965149222	-0.33818484360356377	NA	NA	NA	NA	NA
Micro.3	ENSG00000197302	KRBOX5	-2.113761438198666	0.03480316685568511	0.058126472648370765	-0.3776935158249801	NA	NA	NA	NA	NA
Micro.3	ENSG00000231689	LINC01090	-2.1145959790644193	0.034731722420812426	0.05801497011039649	-0.8884071888656659	NA	NA	NA	NA	NA
Micro.3	ENSG00000135241	PNPLA8	-2.1146025503169286	0.0347311603588821	0.05801497011039649	-0.3668144882321987	NA	NA	NA	NA	NA
Micro.3	ENSG00000136206	SPDYE1	-2.115255196866984	0.034675375993402216	0.057932565878944645	-0.5950207825557474	NA	NA	NA	NA	NA
Micro.3	ENSG00000145912	NHP2	-2.115813584643277	0.03462770917338307	0.05785682916299862	-0.5858535667323638	NA	NA	NA	NA	NA
Micro.3	ENSG00000139645	ANKRD52	-2.11594133266275	0.034616811836150195	0.05784252173296034	-0.46122452561454225	NA	NA	NA	NA	NA
Micro.3	ENSG00000289041	ENSG00000289041	-2.116097767963041	0.034603471373522106	0.05782412978864911	-0.2815970080504618	NA	NA	NA	NA	NA
Micro.3	ENSG00000267650	ENSG00000267650	-2.116758211393248	0.03454719866681629	0.05773788244174193	-0.333722624037515	NA	NA	NA	NA	NA
Micro.3	ENSG00000242536	ENSG00000242536	-2.1167639585171285	0.034546709330249906	0.05773788244174193	-0.34670932994689985	NA	NA	NA	NA	NA
Micro.3	ENSG00000198691	ABCA4	-2.1168909668754585	0.034535896767964494	0.0577267805672958	-0.5497966852379508	NA	NA	NA	NA	NA
Micro.3	ENSG00000255374	TAS2R43	-2.1169543096189627	0.03453050531255917	0.05772166228043822	-0.285672903002482	NA	NA	NA	NA	NA
Micro.3	ENSG00000179008	C14orf39	-2.1172984781558357	0.034501223787799185	0.05767660564404397	-0.38364429541196526	NA	NA	NA	NA	NA
Micro.3	ENSG00000214654	B3GALT9	-2.117374412416818	0.03449476623645869	0.05766970094045651	-0.4878765927220014	NA	NA	NA	NA	NA
Micro.3	ENSG00000280809	LINC00836	-2.1174101858499195	0.03449172437416778	0.05766970094045651	-0.8840501461199217	NA	NA	NA	NA	NA
Micro.3	ENSG00000100650	SRSF5	-2.117469867337721	0.03448665008929271	0.05766780411719235	-0.2312521192943245	0.6719325720878561	821	1.0361520755709894	Oligo.2	1.5420476973625727
Micro.3	ENSG00000237667	LINC01115	-2.1178353851572114	0.0344555866895491	0.0576221392282384	-0.6530648877293118	NA	NA	NA	NA	NA
Micro.3	ENSG00000170037	CNTROB	-2.1188572400184458	0.034368871730649106	0.05749373137429728	-0.5373877975696727	NA	NA	NA	NA	NA
Micro.3	ENSG00000140691	ARMC5	-2.119080679482797	0.0343499354854403	0.05746633819397857	-0.5576774831740615	NA	NA	NA	NA	NA
Micro.3	ENSG00000138741	TRPC3	-2.119309383667856	0.0343305623093343	0.05743780528156803	-1.0581891693104475	NA	NA	NA	NA	NA
Micro.3	ENSG00000235160	LINC02248	-2.1194839854680945	0.0343157783578975	0.057420824343892236	-0.7261161073129392	NA	NA	NA	NA	NA
Micro.3	ENSG00000134443	GRP	-2.120062559988553	0.03426682801040792	0.0573466602348827	-0.4500153842382104	NA	NA	NA	NA	NA
Micro.3	ENSG00000243449	C4orf48	-2.120108395557147	0.03426295264444703	0.05734404744896646	-0.6572189453570676	NA	NA	NA	NA	NA
Micro.3	ENSG00000188368	PRR19	-2.1204767217083735	0.03423182453812262	0.05729581979430452	-0.26761702810436755	NA	NA	NA	NA	NA
Micro.3	ENSG00000069122	ADGRF5	-2.1214357659240624	0.03415088701853371	0.0571642110456137	-0.9051042370302461	NA	NA	NA	NA	NA
Micro.3	ENSG00000204706	MAMDC2-AS1	-2.1215535007506388	0.034140962212273356	0.057151458732698356	-0.6935024927367316	NA	NA	NA	NA	NA
Micro.3	ENSG00000132623	ANKEF1	-2.1217179534975243	0.034127103313875	0.05713211864057712	-0.5390334657998013	NA	NA	NA	NA	NA
Micro.3	ENSG00000289171	ENSG00000289171	-2.1219910241023157	0.03410410151964904	0.05709746879649369	-0.47564219845135225	NA	NA	NA	NA	NA
Micro.3	ENSG00000253619	ENSG00000253619	-2.122148493079242	0.03409084333296715	0.05707912822911662	-0.34229709856988605	NA	NA	NA	NA	NA
Micro.3	ENSG00000104941	RSPH6A	-2.122523940253321	0.03405925015499486	0.05703393829171325	-0.3011210435740898	NA	NA	NA	NA	NA
Micro.3	ENSG00000106852	LHX6	-2.122796843300667	0.03403630160962367	0.056999361619684705	-0.9939524863499196	NA	NA	NA	NA	NA
Micro.3	ENSG00000197535	MYO5A	-2.122858780047348	0.03403109516322594	0.05699706067231512	-0.4709698704721813	0.43245631138262425	1076	1.230581604244423	Excit.L6_CT	2.8455628276300997
Micro.3	ENSG00000067225	PKM	-2.1228993411451795	0.03402768593839656	0.05699648895183633	-0.3835769214446755	NA	NA	NA	NA	NA
Micro.3	ENSG00000235189	ENSG00000235189	-2.1230709150233267	0.03401326811542292	0.056976190353557755	-0.8924260882786453	NA	NA	NA	NA	NA
Micro.3	ENSG00000145824	CXCL14	-2.123225393683125	0.034000291325757305	0.05695830307276	-1.0053468168503414	NA	NA	NA	NA	NA
Micro.3	ENSG00000228404	ENSG00000228404	-2.123797630896647	0.033952258173972454	0.05688168193841102	-0.21897261584141992	NA	NA	NA	NA	NA
Micro.3	ENSG00000227124	ZNF717	-2.1238069390682845	0.03395147733373283	0.05688168193841102	-0.31407921655517285	NA	NA	NA	NA	NA
Micro.3	ENSG00000256732	ENSG00000256732	-2.12415147252931	0.03392258606298979	0.056839656680024817	-0.48867783443169427	NA	NA	NA	NA	NA
Micro.3	ENSG00000285718	ENSG00000285718	-2.124250107083435	0.033914318820383746	0.056829647036050125	-0.4832623141955729	NA	NA	NA	NA	NA
Micro.3	ENSG00000278535	DHRS11	-2.12458407968071	0.03388633908287195	0.05678660191205565	-0.6326060462021252	NA	NA	NA	NA	NA
Micro.3	ENSG00000178904	DPY19L3	-2.1246019518056563	0.03388484233970377	0.05678660191205565	-0.4450233739260325	NA	NA	NA	NA	NA
Micro.3	ENSG00000232849	LINC00363	-2.124686692059151	0.03387774633834093	0.05677988192520043	-0.3139025021086589	NA	NA	NA	NA	NA
Micro.3	ENSG00000288762	ENSG00000288762	-2.1255329899530064	0.03380694861835666	0.05666505592281372	-0.3317987417618881	NA	NA	NA	NA	NA
Micro.3	ENSG00000185024	BRF1	-2.126127667818046	0.033757276210306	0.056585625684325416	-0.36510133412173434	NA	NA	NA	NA	NA
Micro.3	ENSG00000281186	LINC00706	-2.1264245605539216	0.033732500680611996	0.05655174662509744	-0.6560877159877472	NA	NA	NA	NA	NA
Micro.3	ENSG00000141434	MEP1B	-2.1266709417456906	0.033711952138045405	0.05652112137894216	-0.5201496458461834	NA	NA	NA	NA	NA
Micro.3	ENSG00000177363	LRRN4CL	-2.1272285847346604	0.033665483512008265	0.05644703169548446	-0.32775143984699584	NA	NA	NA	NA	NA
Micro.3	ENSG00000286572	ENSG00000286572	-2.1275686960253313	0.0336371688412992	0.056403372843916236	-0.40179463643705704	NA	NA	NA	NA	NA
Micro.3	ENSG00000273055	ENSG00000273055	-2.1283492641856276	0.03357226274035973	0.05630215692380307	-0.3272472588890602	NA	NA	NA	NA	NA
Micro.3	ENSG00000285790	ENSG00000285790	-2.1290326310788723	0.03351552727583592	0.05622603519702215	-0.3561545267237628	NA	NA	NA	NA	NA
Micro.3	ENSG00000229415	SFTA3	-2.129158618663891	0.033505076328113795	0.05621230815238049	-0.5067013409394667	NA	NA	NA	NA	NA
Micro.3	ENSG00000168569	TMEM223	-2.1301643270267703	0.033421750668994006	0.056076307236622075	-0.5372706550440912	NA	NA	NA	NA	NA
Micro.3	ENSG00000255175	LINC02759	-2.1304340351416164	0.03339943484164641	0.056042659491874196	-0.31439503344066666	NA	NA	NA	NA	NA
Micro.3	ENSG00000187961	KLHL17	-2.130558046049703	0.033389178383332996	0.05602924360662231	-0.5138468500611548	NA	NA	NA	NA	NA
Micro.3	ENSG00000287965	ENSG00000287965	-2.131671812499659	0.03329718402225626	0.05588622460522285	-0.5320257360703666	NA	NA	NA	NA	NA
Micro.3	ENSG00000236892	ENSG00000236892	-2.1319375819831166	0.03327526424959809	0.05585321737485882	-0.4142190618362123	NA	NA	NA	NA	NA
Micro.3	ENSG00000075089	ACTR6	-2.132195007308728	0.033254044467553645	0.05582138070085214	-0.4784583135165487	NA	NA	NA	NA	NA
Micro.3	ENSG00000173262	SLC2A14	-2.132297936530862	0.0332455631732955	0.05581092442478575	-0.47158842369996457	NA	NA	NA	NA	NA
Micro.3	ENSG00000229775	LINC02624	-2.1323300787830948	0.03324291505462598	0.055810259827481834	-0.42181692143773564	NA	NA	NA	NA	NA
Micro.3	ENSG00000164604	GPR85	-2.132450717449783	0.03323297755339834	0.05579735644509864	-0.8545808887760336	NA	NA	NA	NA	NA
Micro.3	ENSG00000291085	TMEM191A	-2.132568484018678	0.03322327909481052	0.05578485268799327	-0.4594661961581647	NA	NA	NA	NA	NA
Micro.3	ENSG00000228392	ENSG00000228392	-2.132975021934488	0.03318981802024501	0.05573244497808981	-0.5722219137405219	NA	NA	NA	NA	NA
Micro.3	ENSG00000246308	ENSG00000246308	-2.1330422112542893	0.03318429062534972	0.0557269396649611	-0.5642124933912944	NA	NA	NA	NA	NA
Micro.3	ENSG00000245694	CRNDE	-2.1331584010793216	0.033174734018213345	0.05571466682286186	-0.6521681637510197	NA	NA	NA	NA	NA
Micro.3	ENSG00000204947	ZNF425	-2.133251033144078	0.03316711672591068	0.05570564948272107	-0.5979905075079357	NA	NA	NA	NA	NA
Micro.3	ENSG00000267761	MIR4527HG	-2.133591159076897	0.0331391604495993	0.05566246837531829	-0.44729443898925336	NA	NA	NA	NA	NA
Micro.3	ENSG00000168826	ZBTB49	-2.1336495976905527	0.03313435918620143	0.05565817656142024	-0.5766303072594225	NA	NA	NA	NA	NA
Micro.3	ENSG00000248434	ENSG00000248434	-2.13460031969294	0.03305633245549227	0.05553463852522701	-0.3124050380187628	NA	NA	NA	NA	NA
Micro.3	ENSG00000260509	ENSG00000260509	-2.134769754512118	0.033042443317546	0.055515068506935376	-0.25911792243157244	NA	NA	NA	NA	NA
Micro.3	ENSG00000133111	RFXAP	-2.1352357031336786	0.03300427374892319	0.05545845958488618	-0.5549674563834216	NA	NA	NA	NA	NA
Micro.3	ENSG00000223797	ENTPD3-AS1	-2.1354672000275876	0.03298532405284808	0.055430376375259424	-0.6142889078743289	NA	NA	NA	NA	NA
Micro.3	ENSG00000258773	ENSG00000258773	-2.136160298210124	0.03292864471804034	0.05534638920932237	-0.3872832329039202	NA	NA	NA	NA	NA
Micro.3	ENSG00000289111	ENSG00000289111	-2.136552491363164	0.032896609440102954	0.05530004626048106	-0.3438993480543082	NA	NA	NA	NA	NA
Micro.3	ENSG00000166825	ANPEP	-2.136729294333807	0.032882176491160715	0.055279534155424866	-0.4203546827733758	NA	NA	NA	NA	NA
Micro.3	ENSG00000261175	LINC02188	-2.1371648323695096	0.0328466453969971	0.05522744633328987	-0.4202947066311948	NA	NA	NA	NA	NA
Micro.3	ENSG00000289195	ENSG00000289195	-2.137736842082893	0.03280003099541465	0.05516014713718188	-0.5656154790588729	NA	NA	NA	NA	NA
Micro.3	ENSG00000106631	MYL7	-2.1378448679528685	0.03279123408806954	0.05514909601617776	-0.2973318008856351	NA	NA	NA	NA	NA
Micro.3	ENSG00000241832	CECR3	-2.137884975466849	0.03278796851440058	0.055147346758083644	-0.3202537112931669	NA	NA	NA	NA	NA
Micro.3	ENSG00000290644	ENSG00000290644	-2.1380336724097573	0.0327758639693976	0.05513072964714041	-0.2864617229871779	NA	NA	NA	NA	NA
Micro.3	ENSG00000084453	SLCO1A2	-2.138866157735647	0.032708166997275176	0.055024329816190015	-1.3225230484553374	NA	NA	NA	NA	NA
Micro.3	ENSG00000189127	ANKRD34B	-2.13886852977041	0.03270797427698361	0.055024329816190015	-0.6028395252183565	NA	NA	NA	NA	NA
Micro.3	ENSG00000108591	DRG2	-2.1390368579033874	0.032694300637506016	0.055008471604929325	-0.5127258854337646	NA	NA	NA	NA	NA
Micro.3	ENSG00000287677	ENSG00000287677	-2.1395240873859356	0.03265474962042893	0.05494938853688909	-0.4140068560521735	NA	NA	NA	NA	NA
Micro.3	ENSG00000290538	ENSG00000290538	-2.1411558648101345	0.03252258830163071	0.05473814698868498	-0.3851544270403964	NA	NA	NA	NA	NA
Micro.3	ENSG00000286241	ENSG00000286241	-2.141535368277215	0.032491917322714385	0.05469023986257726	-0.27314423691490397	NA	NA	NA	NA	NA
Micro.3	ENSG00000159176	CSRP1	-2.1418276158173892	0.032468315172140244	0.05465422525410198	-1.0898662433050277	NA	NA	NA	NA	NA
Micro.3	ENSG00000254473	UBQLN1-AS1	-2.1419439376141876	0.03245892502223393	0.05464213057411391	-0.400991911501867	NA	NA	NA	NA	NA
Micro.3	ENSG00000264595	ENSG00000264595	-2.1421713070526773	0.03244057721054047	0.054614953684162845	-0.40225129213464456	NA	NA	NA	NA	NA
Micro.3	ENSG00000265737	ENSG00000265737	-2.142725076801586	0.032395927416465804	0.054550902512912655	-0.28479357359895796	NA	NA	NA	NA	NA
Micro.3	ENSG00000226258	GRM7-AS3	-2.1427727216626606	0.032392088333069106	0.05454932199398808	-0.6533781989333992	NA	NA	NA	NA	NA
Micro.3	ENSG00000180269	GPR139	-2.1438034417468685	0.03230913145251611	0.05441584159541557	-0.3396509665645165	NA	NA	NA	NA	NA
Micro.3	ENSG00000238276	LINC02944	-2.144259475981067	0.0322724860348213	0.05436151206191774	-0.7028206206884784	NA	NA	NA	NA	NA
Micro.3	ENSG00000242553	ENSG00000242553	-2.1445016338739578	0.03225304152384915	0.05433245200278598	-0.48635027308943846	NA	NA	NA	NA	NA
Micro.3	ENSG00000141759	TXNL4A	-2.1448135686609135	0.032228008968735504	0.05429397391020911	-0.4251355972615032	NA	NA	NA	NA	NA
Micro.3	ENSG00000214043	LINC02347	-2.1449687949542793	0.03221555837892495	0.05427668864765844	-0.7133800151559663	NA	NA	NA	NA	NA
Micro.3	ENSG00000267452	LINC02073	-2.1450526276503745	0.032208835935500425	0.054269052456768926	-0.9974999125983747	NA	NA	NA	NA	NA
Micro.3	ENSG00000148426	PROSER2	-2.145082963839836	0.032206403609525494	0.054269052456768926	-0.5902871025413533	NA	NA	NA	NA	NA
Micro.3	ENSG00000136878	USP20	-2.1454665980296586	0.03217565779681273	0.054227899082161427	-0.5065946657716079	NA	NA	NA	NA	NA
Micro.3	ENSG00000205359	SLCO6A1	-2.1455214261117885	0.03217126573699364	0.05422418480225155	-0.2979191339511607	NA	NA	NA	NA	NA
Micro.3	ENSG00000286207	ENSG00000286207	-2.146093487459692	0.032125470862820554	0.05415068144892819	-0.31774062448730656	NA	NA	NA	NA	NA
Micro.3	ENSG00000257526	ENSG00000257526	-2.1465214755783735	0.032091245997727724	0.05410035212080366	-0.6904374243369517	NA	NA	NA	NA	NA
Micro.3	ENSG00000287303	ENSG00000287303	-2.1465773523479985	0.03208678001887628	0.054096503528898776	-0.3566635543024015	NA	NA	NA	NA	NA
Micro.3	ENSG00000184933	OR6A2	-2.146577711542387	0.03208675131181051	0.054096503528898776	-0.5831779545103271	NA	NA	NA	NA	NA
Micro.3	ENSG00000063854	HAGH	-2.147140694226459	0.032041784433915664	0.05402799876680183	-0.4630260313737617	NA	NA	NA	NA	NA
Micro.3	ENSG00000250564	LINC02999	-2.1475798574855727	0.03200674490436896	0.05397625825032413	-0.24846864807846156	NA	NA	NA	NA	NA
Micro.3	ENSG00000158428	CATIP	-2.1476796450550637	0.03199878773956936	0.053966511957158424	-0.47292866216347734	NA	NA	NA	NA	NA
Micro.3	ENSG00000142606	MMEL1	-2.1478342692715042	0.03198646119831424	0.05394939480630458	-0.31820357398377924	NA	NA	NA	NA	NA
Micro.3	ENSG00000227704	ENSG00000227704	-2.1480005774746114	0.03197320776815583	0.05393071189809417	-0.6073667019791354	NA	NA	NA	NA	NA
Micro.3	ENSG00000161958	FGF11	-2.1486377019260563	0.031922477680656314	0.053848808504197654	-0.736718380491208	NA	NA	NA	NA	NA
Micro.3	ENSG00000286335	ENSG00000286335	-2.1486474433734304	0.03192170256913956	0.053848808504197654	-0.36402634932278644	NA	NA	NA	NA	NA
Micro.3	ENSG00000133243	BTBD2	-2.1491398935312587	0.03188254014301311	0.05378876257787751	-0.46147131618187065	NA	NA	NA	NA	NA
Micro.3	ENSG00000228672	PROB1	-2.149212781658921	0.031876747172796205	0.05378265097990672	-0.41078213222791726	NA	NA	NA	NA	NA
Micro.3	ENSG00000258760	ENSG00000258760	-2.1498633010295434	0.03182508550238818	0.05370175361858982	-0.5993590043870833	NA	NA	NA	NA	NA
Micro.3	ENSG00000230728	ENSG00000230728	-2.151389630234288	0.031704152682727534	0.05350602080487559	-0.2891784115753019	NA	NA	NA	NA	NA
Micro.3	ENSG00000223891	OSER1-DT	-2.151643145442895	0.03168410465199365	0.05347582844819525	-0.5845593377298797	NA	NA	NA	NA	NA
Micro.3	ENSG00000109079	TNFAIP1	-2.153166427190414	0.03156387238092609	0.053291051141197004	-0.5628752398031553	NA	NA	NA	NA	NA
Micro.3	ENSG00000189129	PLAC9	-2.1532853157281715	0.03155450504760232	0.05327886584080033	-0.5654160874619992	NA	NA	NA	NA	NA
Micro.3	ENSG00000261118	ENSG00000261118	-2.1534633776656893	0.03154047985676258	0.05325881368658104	-0.5268975651996852	NA	NA	NA	NA	NA
Micro.3	ENSG00000286864	ENSG00000286864	-2.153480782660642	0.03153910922579426	0.05325881368658104	-0.5415681013715873	NA	NA	NA	NA	NA
Micro.3	ENSG00000117614	SYF2	-2.153893566485511	0.03150661778772469	0.053208886306809644	-0.5000240612753477	NA	NA	NA	NA	NA
Micro.3	ENSG00000229537	LINC01739	-2.1541229633650705	0.031488573714161	0.05318203766609252	-0.5244115066783747	NA	NA	NA	NA	NA
Micro.3	ENSG00000254221	PCDHGB1	-2.1542225575298506	0.03148074252543456	0.0531724354018314	-0.35510880308648235	NA	NA	NA	NA	NA
Micro.3	ENSG00000151500	THYN1	-2.154349986648822	0.03147072508668491	0.05315913889898105	-0.5641738112168003	NA	NA	NA	NA	NA
Micro.3	ENSG00000164035	EMCN	-2.1545367893504923	0.031456045131024464	0.053137964302051005	-0.7829201343819344	NA	NA	NA	NA	NA
Micro.3	ENSG00000163281	GNPDA2	-2.1545481527878767	0.031455152321191046	0.053137964302051005	-0.6016183820265723	NA	NA	NA	NA	NA
Micro.3	ENSG00000277586	NEFL	-2.154741767178926	0.03143994364710659	0.05312162849961143	-0.769600456568077	NA	NA	NA	NA	NA
Micro.3	ENSG00000107560	RAB11FIP2	-2.1554279619099646	0.03138609298359474	0.05303652154435799	-0.384664744762058	NA	NA	NA	NA	NA
Micro.3	ENSG00000163930	BAP1	-2.1555896600796838	0.03137341490368713	0.053020065560483325	-0.5731428866958416	NA	NA	NA	NA	NA
Micro.3	ENSG00000169676	DRD5	-2.1555970370232997	0.031372836613245	0.053020065560483325	-0.37367333607644765	NA	NA	NA	NA	NA
Micro.3	ENSG00000269038	SF1-DT	-2.155698311593397	0.03136489846325095	0.053012903889186176	-0.5381315306558718	NA	NA	NA	NA	NA
Micro.3	ENSG00000196597	ZNF782	-2.155730805516216	0.031362351875385254	0.053012215516510676	-0.3612216055661917	NA	NA	NA	NA	NA
Micro.3	ENSG00000132323	ILKAP	-2.155849688553796	0.031353036382653826	0.05300008469623861	-0.3658095619807117	NA	NA	NA	NA	NA
Micro.3	ENSG00000259732	ENSG00000259732	-2.155869399559031	0.03135149208829449	0.05300008469623861	-0.3260182089930955	NA	NA	NA	NA	NA
Micro.3	ENSG00000214940	NPIPA8	-2.157235854832522	0.03124459389042848	0.05283118639405102	-0.41535762328499753	NA	NA	NA	NA	NA
Micro.3	ENSG00000185313	SCN10A	-2.1572385394855123	0.031244384177953728	0.05283118639405102	-0.2635643429699868	NA	NA	NA	NA	NA
Micro.3	ENSG00000286785	LINC01622	-2.157689637360392	0.031209163707060363	0.052778480629287916	-0.6887209095345705	NA	NA	NA	NA	NA
Micro.3	ENSG00000084674	APOB	-2.1577223417676765	0.031206611564848347	0.052777766487642784	-0.3272325622493418	NA	NA	NA	NA	NA
Micro.3	ENSG00000205629	LCMT1	-2.1577307957945653	0.03120595187013416	0.052777766487642784	-0.36639412271352034	NA	NA	NA	NA	NA
Micro.3	ENSG00000232973	CYP1B1-AS1	-2.1578270134947304	0.031198444540225533	0.05277115738612892	-0.8031414044264045	NA	NA	NA	NA	NA
Micro.3	ENSG00000286712	ENSG00000286712	-2.157849794145157	0.031196667320561134	0.05277115738612892	-0.4061008460066954	NA	NA	NA	NA	NA
Micro.3	ENSG00000163793	DNAJC5G	-2.1586603366466006	0.031133489904829014	0.05267207481679955	-0.5531426127379795	NA	NA	NA	NA	NA
Micro.3	ENSG00000114062	UBE3A	-2.1588202986294194	0.03112103473344189	0.052654597889846375	-0.2493998548858507	NA	NA	NA	NA	NA
Micro.3	ENSG00000291253	ENSG00000291253	-2.1589129010069317	0.031113826362368514	0.05264599639873621	-0.27726708635090075	NA	NA	NA	NA	NA
Micro.3	ENSG00000065665	SEC61A2	-2.1595864104336466	0.031061442086633268	0.052564538339600654	-0.48545532328984725	NA	NA	NA	NA	NA
Micro.3	ENSG00000183671	CMKLR2	-2.1596200809573682	0.03105882524880629	0.052563699608347204	-0.45409617893254317	NA	NA	NA	NA	NA
Micro.3	ENSG00000137707	BTG4	-2.1596535088192916	0.03105622745788313	0.05256289299954538	-0.32653255918164614	NA	NA	NA	NA	NA
Micro.3	ENSG00000180900	SCRIB	-2.1607900095515054	0.030968017250405103	0.052420757392242535	-0.6147311565905222	NA	NA	NA	NA	NA
Micro.3	ENSG00000075290	WNT8B	-2.1609343694221366	0.030956828103520115	0.05240539693982978	-0.228950810519848	NA	NA	NA	NA	NA
Micro.3	ENSG00000234464	ENSG00000234464	-2.161250166672502	0.030932363185487137	0.05236755890799831	-0.49876505720653785	NA	NA	NA	NA	NA
Micro.3	ENSG00000111341	MGP	-2.161801302583675	0.03088970632564963	0.052298915191964876	-0.7414698567256993	NA	NA	NA	NA	NA
Micro.3	ENSG00000274259	SYNGAP1-AS1	-2.162208162553515	0.030858248608664155	0.05224922449762198	-0.6155661783632009	NA	NA	NA	NA	NA
Micro.3	ENSG00000232234	ENSG00000232234	-2.1622557245178724	0.0308545729979829	0.05224657092319368	-0.47220321663802406	NA	NA	NA	NA	NA
Micro.3	ENSG00000260871	ENSG00000260871	-2.1623714827429787	0.030845628721792487	0.052234994855874926	-0.27126741101049046	NA	NA	NA	NA	NA
Micro.3	ENSG00000117971	CHRNB4	-2.1628403836071493	0.03080942102195581	0.05218081149094833	-0.35993329390199763	NA	NA	NA	NA	NA
Micro.3	ENSG00000261231	LINC02133	-2.1629361400498084	0.030802031373800907	0.052171861752753686	-0.6902246776496079	NA	NA	NA	NA	NA
Micro.3	ENSG00000235140	ENSG00000235140	-2.1630386655506966	0.030794121038411348	0.052162028801137	-0.33129482260032117	NA	NA	NA	NA	NA
Micro.3	ENSG00000257883	ENSG00000257883	-2.1633556542212844	0.03076967488824263	0.05212418264497213	-0.371978180202357	NA	NA	NA	NA	NA
Micro.3	ENSG00000258949	ENSG00000258949	-2.163377890519307	0.030767960652703423	0.05212418264497213	-0.345728103669354	NA	NA	NA	NA	NA
Micro.3	ENSG00000290729	ENSG00000290729	-2.1634474221385682	0.03076260086716077	0.052119325139357575	-0.49860835896297584	NA	NA	NA	NA	NA
Micro.3	ENSG00000285941	ENSG00000285941	-2.1634595501683163	0.030761666070585912	0.052119325139357575	-0.8667370044105395	NA	NA	NA	NA	NA
Micro.3	ENSG00000288988	ENSG00000288988	-2.163501956490961	0.030758397695027022	0.052119325139357575	-0.4210965775318665	NA	NA	NA	NA	NA
Micro.3	ENSG00000167863	ATP5PD	-2.1635551919733604	0.030754295108207406	0.05211594288322365	-0.5438626733830239	NA	NA	NA	NA	NA
Micro.3	ENSG00000233410	LINC01222	-2.163622009589362	0.03074914648174631	0.05211078168634069	-0.5902500409732638	NA	NA	NA	NA	NA
Micro.3	ENSG00000290879	ENSG00000290879	-2.1645080837421595	0.030680940169435237	0.05199874819770229	-0.5634086857072642	NA	NA	NA	NA	NA
Micro.3	ENSG00000271584	LINC02550	-2.1645103087383166	0.03068076906238756	0.05199874819770229	-0.51825297512245	NA	NA	NA	NA	NA
Micro.3	ENSG00000264260	LINC01893	-2.164945267661479	0.030647335534049983	0.051952454134201576	-0.34593655114146576	NA	NA	NA	NA	NA
Micro.3	ENSG00000288321	ENSG00000288321	-2.165256068551047	0.03062346473151417	0.05191909250457863	-0.5298855655951397	NA	NA	NA	NA	NA
Micro.3	ENSG00000179476	C14orf28	-2.165276047639229	0.030621930801584134	0.05191909250457863	-0.5608447096039277	NA	NA	NA	NA	NA
Micro.3	ENSG00000145283	SLC10A6	-2.1656476021443285	0.030593416086953765	0.0518752463825588	-0.5016394964711239	NA	NA	NA	NA	NA
Micro.3	ENSG00000108861	DUSP3	-2.1657244859788527	0.030587518538940286	0.051868795551559585	-0.5951738007803699	NA	NA	NA	NA	NA
Micro.3	ENSG00000286133	ENSG00000286133	-2.1660457149927224	0.030562888520617726	0.051830576070415225	-0.9108707959439423	NA	NA	NA	NA	NA
Micro.3	ENSG00000141433	ADCYAP1	-2.1660495631687167	0.030562593567763734	0.051830576070415225	-0.6955681515130199	NA	NA	NA	NA	NA
Micro.3	ENSG00000287553	ENSG00000287553	-2.16605819775244	0.03056193175790302	0.051830576070415225	-0.38712195220519535	NA	NA	NA	NA	NA
Micro.3	ENSG00000125650	PSPN	-2.1674161991994305	0.03045799914658162	0.05166684137816899	-0.42480304934834817	NA	NA	NA	NA	NA
Micro.3	ENSG00000258998	LINC02302	-2.16745326087157	0.030455166955029353	0.05166557384443263	-0.3559281270752605	NA	NA	NA	NA	NA
Micro.3	ENSG00000286961	ENSG00000286961	-2.167555463871929	0.030447357945117094	0.051655862650965466	-0.7293074096459058	NA	NA	NA	NA	NA
Micro.3	ENSG00000111639	MRPL51	-2.168041691754509	0.03041023039161905	0.05160347251279327	-0.5882933366594945	NA	NA	NA	NA	NA
Micro.3	ENSG00000116871	MAP7D1	-2.1683966371843213	0.030383151952468355	0.0515645849861082	-0.5764493800648688	NA	NA	NA	NA	NA
Micro.3	ENSG00000237312	ENSG00000237312	-2.1684721953817405	0.030377390370747926	0.051558337903228335	-0.3951592317365115	NA	NA	NA	NA	NA
Micro.3	ENSG00000153976	HS3ST3A1	-2.1686166666793465	0.03036637653697551	0.05154317491514851	-0.6488052400655699	NA	NA	NA	NA	NA
Micro.3	ENSG00000145949	MYLK4	-2.1690155255403467	0.030335987191117197	0.05149864784516573	-0.6523388043681925	NA	NA	NA	NA	NA
Micro.3	ENSG00000189134	NKAPL	-2.1693753973039245	0.0303085907628943	0.05145566450428341	-0.47619019490464215	NA	NA	NA	NA	NA
Micro.3	ENSG00000196553	CCDC196	-2.1694919860255193	0.030299719628467763	0.05144412829006038	-0.5930516681633428	NA	NA	NA	NA	NA
Micro.3	ENSG00000288720	ENSG00000288720	-2.17018282483813	0.03024720013905745	0.05135847741851745	-0.6017418729326857	NA	NA	NA	NA	NA
Micro.3	ENSG00000198917	SPOUT1	-2.1703221593640682	0.03023661704029365	0.0513440259205425	-0.5872426671314867	NA	NA	NA	NA	NA
Micro.3	ENSG00000173040	EVC2	-2.170882959555913	0.030194053904013817	0.051289323810081056	-0.896999987605353	NA	NA	NA	NA	NA
Micro.3	ENSG00000165264	NDUFB6	-2.171427595721611	0.030152766942340075	0.051229726762508546	-0.47819224142914885	NA	NA	NA	NA	NA
Micro.3	ENSG00000245556	SCAMP1-AS1	-2.1715881495235747	0.030140605198329572	0.05121257520670644	-0.5485454531266316	NA	NA	NA	NA	NA
Micro.3	ENSG00000284848	LINC02359	-2.171770921119122	0.030126765624459248	0.051192570264972925	-0.35855916029450513	NA	NA	NA	NA	NA
Micro.3	ENSG00000153060	TEKT5	-2.1718612308717806	0.03011992933568814	0.05118446364959211	-0.48048585770460017	NA	NA	NA	NA	NA
Micro.3	ENSG00000104886	PLEKHJ1	-2.1719514170288385	0.03011310373551881	0.051176374087247525	-0.5297969966667031	NA	NA	NA	NA	NA
Micro.3	ENSG00000286970	ENSG00000286970	-2.1719706612811627	0.03011164743635167	0.051176374087247525	-0.5374007649935234	NA	NA	NA	NA	NA
Micro.3	ENSG00000111834	RSPH4A	-2.1719869788672477	0.030110412658684645	0.051176374087247525	-0.4418197266017362	NA	NA	NA	NA	NA
Micro.3	ENSG00000228044	ENSG00000228044	-2.172399814625589	0.030079187218664472	0.05113276114965395	-0.4614283265640292	NA	NA	NA	NA	NA
Micro.3	ENSG00000105472	CLEC11A	-2.173153327581403	0.03002226602608283	0.05104300186115489	-0.5590565389153488	NA	NA	NA	NA	NA
Micro.3	ENSG00000143476	DTL	-2.1737111785499037	0.0299801851172692	0.05097845242612577	-0.4045946451354323	NA	NA	NA	NA	NA
Micro.3	ENSG00000149547	EI24	-2.173951904827328	0.02996204187134455	0.050951097829530466	-0.5632723253022155	NA	NA	NA	NA	NA
Micro.3	ENSG00000164366	CCDC127	-2.173967239738675	0.02996088641813565	0.050951097829530466	-0.5853544991798393	NA	NA	NA	NA	NA
Micro.3	ENSG00000129009	ISLR	-2.174459765964929	0.029923796004789498	0.050893044955297444	-0.5841900819725862	NA	NA	NA	NA	NA
Micro.3	ENSG00000138615	CILP	-2.1746014533246663	0.02991313335469504	0.05087840239751136	-0.3549074477436388	NA	NA	NA	NA	NA
Micro.3	ENSG00000287424	ENSG00000287424	-2.174615869021269	0.029912048688097832	0.05087840239751136	-0.3810245195606357	NA	NA	NA	NA	NA
Micro.3	ENSG00000034713	GABARAPL2	-2.1746704598747515	0.029907941467190828	0.05087655588364033	-0.4818953522429168	NA	NA	NA	NA	NA
Micro.3	ENSG00000182141	ZNF708	-2.175085734759093	0.029876713561759853	0.05083041277448741	-0.4484410701381354	NA	NA	NA	NA	NA
Micro.3	ENSG00000258561	ENSG00000258561	-2.1751356745758907	0.029872960071548202	0.05082751651833043	-0.6250129749823694	NA	NA	NA	NA	NA
Micro.3	ENSG00000236240	GPC5-IT1	-2.1752953936421506	0.029860958269026246	0.050814074021869965	-0.3521288842831208	NA	NA	NA	NA	NA
Micro.3	ENSG00000260289	ENSG00000260289	-2.1760120612766363	0.029807156667116624	0.05073297219665842	-0.40203799291517167	NA	NA	NA	NA	NA
Micro.3	ENSG00000276269	ENSG00000276269	-2.176134868223802	0.029797945699085567	0.050724262857961146	-0.33867485366676536	NA	NA	NA	NA	NA
Micro.3	ENSG00000103569	AQP9	-2.1763981868221105	0.029778204108156656	0.0506941397224596	-0.5024543878999486	NA	NA	NA	NA	NA
Micro.3	ENSG00000259929	ENSG00000259929	-2.176552479746796	0.02976664165313861	0.05067793748985055	-0.35850216829944453	NA	NA	NA	NA	NA
Micro.3	ENSG00000175782	SLC35E3	-2.1766688424695197	0.029757924182093325	0.050666576970748424	-0.4839907058766095	NA	NA	NA	NA	NA
Micro.3	ENSG00000286977	ENSG00000286977	-2.1767869916147418	0.02974907512850005	0.050654990839293014	-0.5315208797476348	NA	NA	NA	NA	NA
Micro.3	ENSG00000138347	MYPN	-2.1768323397391263	0.029745679277713318	0.05065268914937713	-0.4437840999638189	NA	NA	NA	NA	NA
Micro.3	ENSG00000182872	RBM10	-2.1776309480250307	0.029685930948616667	0.050554420239620715	-0.46642742923602876	NA	NA	NA	NA	NA
Micro.3	ENSG00000126787	DLGAP5	-2.1782542074164617	0.029639373289468026	0.050482072315143144	-0.2604335154847197	NA	NA	NA	NA	NA
Micro.3	ENSG00000083812	ZNF324	-2.1788328491222506	0.029596204901796073	0.050412012473639446	-0.5535884532306047	NA	NA	NA	NA	NA
Micro.3	ENSG00000181171	FER1L6-AS1	-2.179565138802916	0.029541651570211273	0.050332929449246104	-0.5200420616973797	NA	NA	NA	NA	NA
Micro.3	ENSG00000102078	SLC25A14	-2.1802788062268097	0.029488568913657247	0.05024594221827866	-0.6354160349288206	NA	NA	NA	NA	NA
Micro.3	ENSG00000260577	CDH3-AS1	-2.180693122148727	0.029457789770952987	0.05019694887389733	-0.3499864413456063	NA	NA	NA	NA	NA
Micro.3	ENSG00000116127	ALMS1	-2.1807263593069286	0.029455321813294615	0.05019619520895678	-0.30145011473240935	NA	NA	NA	NA	NA
Micro.3	ENSG00000287514	ENSG00000287514	-2.180976547037858	0.029436750348492493	0.050171447392230825	-0.3593378420755172	NA	NA	NA	NA	NA
Micro.3	ENSG00000099194	SCD	-2.1814094207400174	0.029404641911052114	0.050120169662668274	-1.042599663239274	NA	NA	NA	NA	NA
Micro.3	ENSG00000170537	TMC7	-2.1815172566773926	0.029396647869641947	0.05011162105786075	-0.8753680872779939	NA	NA	NA	NA	NA
Micro.3	ENSG00000156510	HKDC1	-2.181593100750741	0.029391026555367142	0.05010730223887153	-0.7406236749106259	NA	NA	NA	NA	NA
Micro.3	ENSG00000250284	ENSG00000250284	-2.1816131888113075	0.029389537849279713	0.05010730223887153	-0.5443303651121639	NA	NA	NA	NA	NA
Micro.3	ENSG00000173674	EIF1AX	-2.1817183954318793	0.029381742153010683	0.05009836720233982	-0.467338407600194	NA	NA	NA	NA	NA
Micro.3	ENSG00000039537	C6	-2.182436467563678	0.02932858135807188	0.0500146064312863	-0.4455771522197187	NA	NA	NA	NA	NA
Micro.3	ENSG00000275759	ENSG00000275759	-2.182687120249668	0.029310044397639963	0.049986434974089354	-0.3952892571802641	NA	NA	NA	NA	NA
Micro.3	ENSG00000254101	LINC02055	-2.182947970254781	0.02929076401900996	0.049958257424119336	-0.9944195295147676	NA	NA	NA	NA	NA
Micro.3	ENSG00000197467	COL13A1	-2.183493772041211	0.029250457170286258	0.0498985494065602	-0.6269315908985883	NA	NA	NA	NA	NA
Micro.3	ENSG00000280007	ENSG00000280007	-2.183782348251893	0.02922916546679917	0.049869093931925325	-0.5343301791885378	NA	NA	NA	NA	NA
Micro.3	ENSG00000225113	ENSG00000225113	-2.1840671208669695	0.02920816749603527	0.049840131562577744	-0.33989331020653213	NA	NA	NA	NA	NA
Micro.3	ENSG00000166148	AVPR1A	-2.184260926873487	0.02919388446814169	0.04981918994012472	-0.39626828119752977	NA	NA	NA	NA	NA
Micro.3	ENSG00000179165	PXT1	-2.1848725956691606	0.02914884545233654	0.04974575690832641	-0.4263884671505349	NA	NA	NA	NA	NA
Micro.3	ENSG00000286947	ENSG00000286947	-2.185565535676482	0.029097894563788657	0.04967590956187964	-0.2233867789549842	NA	NA	NA	NA	NA
Micro.3	ENSG00000237480	ENSG00000237480	-2.1856783210253945	0.029089608887287562	0.04966860802225493	-0.5318801149615027	NA	NA	NA	NA	NA
Micro.3	ENSG00000224394	GPC6-AS2	-2.185951242355497	0.02906956737687945	0.04964122938454088	-0.27396688049280854	NA	NA	NA	NA	NA
Micro.3	ENSG00000289274	ENSG00000289274	-2.186127239860453	0.02905664961552159	0.049622589763792205	-0.2774820163522748	NA	NA	NA	NA	NA
Micro.3	ENSG00000159640	ACE	-2.1861616026159467	0.029054128055713092	0.0496217033028169	-0.5362659773838703	NA	NA	NA	NA	NA
Micro.3	ENSG00000196378	ZNF34	-2.186386294926875	0.029037644647068164	0.04959696955847458	-0.5700677481227623	NA	NA	NA	NA	NA
Micro.3	ENSG00000197321	SVIL	-2.1866148682617657	0.029020884799689093	0.04957176020792002	-0.9911157519534519	NA	NA	NA	NA	NA
Micro.3	ENSG00000267098	ENSG00000267098	-2.1867424609884525	0.029011532853750705	0.049559201993378085	-0.778324675026856	NA	NA	NA	NA	NA
Micro.3	ENSG00000088876	ZNF343	-2.186802940046448	0.029007100931369264	0.04955504729950572	-0.6157992073874041	NA	NA	NA	NA	NA
Micro.3	ENSG00000258285	TESC-AS1	-2.1868516941278933	0.029003528643513604	0.04955236071333888	-0.43444120765114297	NA	NA	NA	NA	NA
Micro.3	ENSG00000099139	PCSK5	-2.1869582721567795	0.028995720825344795	0.04954243687871778	-0.8015138510512392	NA	NA	NA	NA	NA
Micro.3	ENSG00000187980	PLA2G2C	-2.1875365407957164	0.028953388926632802	0.04947351934919051	-0.40627477678871815	NA	NA	NA	NA	NA
Micro.3	ENSG00000257743	MGAM2	-2.1878583739536643	0.028929852362189062	0.04943671067754258	-0.39182764279038523	NA	NA	NA	NA	NA
Micro.3	ENSG00000179044	EXOC3L1	-2.188173234418417	0.02890684169747673	0.049400795673343	-0.25117949568509523	NA	NA	NA	NA	NA
Micro.3	ENSG00000246145	RRS1-DT	-2.1882236824624672	0.028903156315623065	0.04939790423485341	-0.5362199914497557	NA	NA	NA	NA	NA
Micro.3	ENSG00000137252	HCRTR2	-2.18823599390604	0.02890225698902144	0.04939790423485341	-0.957660986024909	NA	NA	NA	NA	NA
Micro.3	ENSG00000284707	ENSG00000284707	-2.1888052299292426	0.02886070176428466	0.04933215077043346	-0.39578710158029856	NA	NA	NA	NA	NA
Micro.3	ENSG00000240137	ERICH6-AS1	-2.18890160617962	0.028853671231931263	0.04932693847031781	-0.6646056652497002	NA	NA	NA	NA	NA
Micro.3	ENSG00000245857	GS1-24F4.2	-2.1889792217685295	0.02884801034110333	0.049320663464367365	-0.3833577444682494	NA	NA	NA	NA	NA
Micro.3	ENSG00000087586	AURKA	-2.189259315303793	0.028827589690588212	0.049289151489186216	-0.49929078153123074	NA	NA	NA	NA	NA
Micro.3	ENSG00000243989	ACY1	-2.18942171108235	0.02881575568619915	0.04927231754788953	-0.5865362712403173	NA	NA	NA	NA	NA
Micro.3	ENSG00000151332	MBIP	-2.1894750541429397	0.02881186941798088	0.04926907212597931	-0.5297747880255015	NA	NA	NA	NA	NA
Micro.3	ENSG00000234418	ENSG00000234418	-2.1897757624973626	0.02878996999386706	0.04923502114893207	-1.0981940083653439	NA	NA	NA	NA	NA
Micro.3	ENSG00000174365	SNHG11	-2.1898625832930914	0.028783649843039986	0.04922761012564917	-0.5374825757838316	NA	NA	NA	NA	NA
Micro.3	ENSG00000196453	ZNF777	-2.1899263090322636	0.028779011666587997	0.04922307489633149	-0.5743092582456913	NA	NA	NA	NA	NA
Micro.3	ENSG00000286817	ENSG00000286817	-2.190529420802118	0.028735147045224275	0.04915144224343601	-0.4805271524956739	NA	NA	NA	NA	NA
Micro.3	ENSG00000184924	PTRHD1	-2.1911005119936444	0.028693664461653175	0.04909065212370655	-0.5282248408050233	NA	NA	NA	NA	NA
Micro.3	ENSG00000116209	TMEM59	-2.1916247382786054	0.028655631502431375	0.049032353862052853	-0.4116843413435887	NA	NA	NA	NA	NA
Micro.3	ENSG00000132915	PDE6A	-2.1917066194185395	0.028649694900448337	0.04902558108094122	-0.4384955464704014	NA	NA	NA	NA	NA
Micro.3	ENSG00000117400	MPL	-2.192232867334539	0.02861156583080657	0.04897047943689645	-0.3750263357728334	NA	NA	NA	NA	NA
Micro.3	ENSG00000173253	DMRT2	-2.192485910648977	0.02859324727497057	0.048944574536206105	-0.6095695325319287	NA	NA	NA	NA	NA
Micro.3	ENSG00000231064	THBS3-AS1	-2.192814228994447	0.028569494417145003	0.04890860598665652	-0.9527094146121897	NA	NA	NA	NA	NA
Micro.3	ENSG00000166228	PCBD1	-2.1928844656644095	0.028564415213439158	0.04890328927656642	-0.6536190676969228	NA	NA	NA	NA	NA
Micro.3	ENSG00000214736	TOMM6	-2.1929872947694147	0.02855698047486958	0.04889731731393506	-0.564929303686292	NA	NA	NA	NA	NA
Micro.3	ENSG00000286234	ENSG00000286234	-2.1934876573487054	0.028520827136162295	0.048838787674252065	-0.30691357103170536	NA	NA	NA	NA	NA
Micro.3	ENSG00000204740	MALRD1	-2.194099750030322	0.028476654524449693	0.048769887284253466	-0.9109927144734276	NA	NA	NA	NA	NA
Micro.3	ENSG00000196365	LONP1	-2.194433794363481	0.028452572606801507	0.048732011971007835	-0.5174747171015132	NA	NA	NA	NA	NA
Micro.3	ENSG00000146085	MMUT	-2.194859320462424	0.028421921038403894	0.04868624383600501	-0.512207107982185	NA	NA	NA	NA	NA
Micro.3	ENSG00000285740	ENSG00000285740	-2.194908228632055	0.028418399903069984	0.04868357757332003	-0.23043372731170425	NA	NA	NA	NA	NA
Micro.3	ENSG00000172057	ORMDL3	-2.195242297637769	0.028394358726937637	0.048652483007434286	-0.5689322426277648	NA	NA	NA	NA	NA
Micro.3	ENSG00000285577	ENSG00000285577	-2.195262487846748	0.0283929063071382	0.048652483007434286	-0.43956355919036855	NA	NA	NA	NA	NA
Micro.3	ENSG00000233571	ENSG00000233571	-2.195307425463652	0.02838967386718829	0.0486511838470903	-0.6913803015302813	NA	NA	NA	NA	NA
Micro.3	ENSG00000183578	TNFAIP8L3	-2.1954678631539783	0.028378135899220943	0.048634774713513726	-0.8639676988699868	NA	NA	NA	NA	NA
Micro.3	ENSG00000260592	ENSG00000260592	-2.1955101450659154	0.028375095845222558	0.04863292813975757	-0.32051725427313943	NA	NA	NA	NA	NA
Micro.3	ENSG00000124120	TTPAL	-2.196156212963424	0.02832867874253988	0.0485634492729255	-0.6159652341651032	NA	NA	NA	NA	NA
Micro.3	ENSG00000128011	LRFN1	-2.196290004710263	0.028319074595306113	0.048550343743716994	-0.7146074686679851	NA	NA	NA	NA	NA
Micro.3	ENSG00000124743	KLHL31	-2.196338046594078	0.028315626627907448	0.0485477913124989	-0.35821045851279804	NA	NA	NA	NA	NA
Micro.3	ENSG00000226355	ENSG00000226355	-2.1963775052124577	0.028312794952707835	0.04854629524827707	-0.3730516938381628	NA	NA	NA	NA	NA
Micro.3	ENSG00000287917	ENSG00000287917	-2.1965308212964976	0.02830179482522894	0.048530792039940006	-0.6014652057156049	NA	NA	NA	NA	NA
Micro.3	ENSG00000160439	RDH13	-2.1969425978542114	0.028272268921548986	0.04848687271617302	-0.6310187507266455	NA	NA	NA	NA	NA
Micro.3	ENSG00000166183	ASPG	-2.197125655149894	0.028259151574227984	0.04846773089765846	-0.2845927078499543	NA	NA	NA	NA	NA
Micro.3	ENSG00000096433	ITPR3	-2.1973852737592057	0.028240557075916013	0.04843919182814417	-0.666069534844556	NA	NA	NA	NA	NA
Micro.3	ENSG00000291190	A2MP1	-2.1976200272474298	0.028223752568756345	0.04841371927549372	-0.39377107574339915	NA	NA	NA	NA	NA
Micro.3	ENSG00000214415	GNAT3	-2.197922919450458	0.02820208319750906	0.04837989765553994	-0.30912362872264254	NA	NA	NA	NA	NA
Micro.3	ENSG00000232564	MRTFA-AS1	-2.1988122913999044	0.028138539136449484	0.0482742315010536	-0.46174773959055415	NA	NA	NA	NA	NA
Micro.3	ENSG00000225329	LHFPL3-AS2	-2.198932451327321	0.02812996340529145	0.04826954457330671	-0.5689624570757357	NA	NA	NA	NA	NA
Micro.3	ENSG00000248240	ENSG00000248240	-2.1992374694286236	0.028108204605589198	0.04823554779269393	-0.40343391295520636	NA	NA	NA	NA	NA
Micro.3	ENSG00000251199	ENSG00000251199	-2.199726248424031	0.02807336731753473	0.04817910119319278	-0.5335289169081295	NA	NA	NA	NA	NA
Micro.3	ENSG00000145476	CYP4V2	-2.199809011180915	0.02806747216734835	0.048172320287220675	-0.5363278742284877	NA	NA	NA	NA	NA
Micro.3	ENSG00000267714	ENSG00000267714	-2.200305794272636	0.02803210900944491	0.04811495887331473	-0.3180628714594278	NA	NA	NA	NA	NA
Micro.3	ENSG00000163394	CCKAR	-2.2006575476406227	0.028007092958574877	0.04807868122712057	-0.3758311148718098	NA	NA	NA	NA	NA
Micro.3	ENSG00000160345	PIERCE1	-2.2010655118208176	0.027978103441585515	0.04803557148773568	-0.4671569601129032	NA	NA	NA	NA	NA
Micro.3	ENSG00000260464	ENSG00000260464	-2.201305385093612	0.02796107039046612	0.048009653843940577	-0.442032357010511	NA	NA	NA	NA	NA
Micro.3	ENSG00000236754	ENSG00000236754	-2.2013850979692324	0.027955412077916974	0.048003264589479774	-0.5642468426237754	NA	NA	NA	NA	NA
Micro.3	ENSG00000186509	OR9Q1	-2.2014140650537994	0.02795335613284713	0.0480030606356169	-0.5052712849067783	NA	NA	NA	NA	NA
Micro.3	ENSG00000214559	ENSG00000214559	-2.2014833064816526	0.027948442236597038	0.047997948480343375	-0.47228965268573364	NA	NA	NA	NA	NA
Micro.3	ENSG00000179546	HTR1D	-2.2017866034716946	0.02792692677259165	0.047964322527364926	-0.4079149062822799	NA	NA	NA	NA	NA
Micro.3	ENSG00000188153	COL4A5	-2.2018386546832076	0.027923235770723857	0.04796130743734229	-1.4064755922660321	NA	NA	NA	NA	NA
Micro.3	ENSG00000061794	MRPS35	-2.2019672372691566	0.027914119660424935	0.04794897304764521	-0.534589251645291	NA	NA	NA	NA	NA
Micro.3	ENSG00000083444	PLOD1	-2.2021128644328076	0.027903798245523116	0.04793456641414647	-0.5706587955428902	NA	NA	NA	NA	NA
Micro.3	ENSG00000180264	ADGRD2	-2.202816308820239	0.027853987585864663	0.04785231644326999	-0.3172293523648085	NA	NA	NA	NA	NA
Micro.3	ENSG00000288670	ENSG00000288670	-2.2030600324209373	0.02783674752008051	0.04782601425137593	-0.6304264424008869	NA	NA	NA	NA	NA
Micro.3	ENSG00000290021	ENSG00000290021	-2.2038904131540167	0.027778078761317226	0.04773514505585581	-0.5454783042678351	NA	NA	NA	NA	NA
Micro.3	ENSG00000229960	ENSG00000229960	-2.2040391857761863	0.02776757884114007	0.04772041082484575	-0.3030490490539261	NA	NA	NA	NA	NA
Micro.3	ENSG00000287923	ENSG00000287923	-2.204120654225235	0.027761830497902634	0.047713841013873444	-0.7040470447638407	NA	NA	NA	NA	NA
Micro.3	ENSG00000291155	CT75	-2.204140616015639	0.027760422168033937	0.047713841013873444	-0.6910672023326819	NA	NA	NA	NA	NA
Micro.3	ENSG00000090863	GLG1	-2.204276807627876	0.027750815321961587	0.04770152633727859	-0.21707305384921674	0.6043765200930973	907	1.2155622653238913	Excit.L2_5.2	2.0112665282507134
Micro.3	ENSG00000146856	AGBL3	-2.204493765836016	0.02773551719632609	0.04767853736558865	-0.5931620205456214	NA	NA	NA	NA	NA
Micro.3	ENSG00000287383	ENSG00000287383	-2.204839444246492	0.027711157819105384	0.047643272792439566	-0.3255029353864513	NA	NA	NA	NA	NA
Micro.3	ENSG00000159210	SNF8	-2.2049890975392787	0.027700617736036385	0.047628455974117516	-0.4914739659077936	NA	NA	NA	NA	NA
Micro.3	ENSG00000174948	GPR149	-2.2053181932401067	0.027677451701910754	0.04759192652649702	-0.9555200980881208	NA	NA	NA	NA	NA
Micro.3	ENSG00000283755	CPHXL	-2.2055027633314572	0.027664466585464315	0.04757620112345102	-0.44318648850154196	NA	NA	NA	NA	NA
Micro.3	ENSG00000247011	ENSG00000247011	-2.2055058654132713	0.02766424838872171	0.04757620112345102	-0.37490200553384834	NA	NA	NA	NA	NA
Micro.3	ENSG00000233358	ENSG00000233358	-2.205577223838195	0.02765922953245276	0.04757379800195595	-0.47557349180657554	NA	NA	NA	NA	NA
Micro.3	ENSG00000185716	MOSMO	-2.2063964926677513	0.02760166418000935	0.04748467358932461	-0.3837859761494362	NA	NA	NA	NA	NA
Micro.3	ENSG00000234083	ENSG00000234083	-2.206579755187834	0.02758880154176586	0.04746584060299646	-0.42200927180249603	NA	NA	NA	NA	NA
Micro.3	ENSG00000184207	PGP	-2.2071734835920878	0.027547165111645917	0.047397496977266064	-0.5327522283103158	NA	NA	NA	NA	NA
Micro.3	ENSG00000273402	ENSG00000273402	-2.2072281239344407	0.02754333607422656	0.04739419956387293	-0.42226673329150366	NA	NA	NA	NA	NA
Micro.3	ENSG00000287174	ENSG00000287174	-2.2074754627507707	0.027526009035559056	0.04736767388202454	-0.41280004817825755	NA	NA	NA	NA	NA
Micro.3	ENSG00000226772	ENSG00000226772	-2.2081370913829685	0.027479705679482755	0.04729456221263944	-0.473822721255395	NA	NA	NA	NA	NA
Micro.3	ENSG00000005100	DHX33	-2.2081935708814826	0.02747575614314023	0.0472910493315979	-0.5433969868252482	NA	NA	NA	NA	NA
Micro.3	ENSG00000263627	PPP4R1-AS1	-2.208404272364569	0.027461026395837602	0.047268979861687675	-0.36226891017014845	NA	NA	NA	NA	NA
Micro.3	ENSG00000197756	RPL37A	-2.2096512199769522	0.02737399422010639	0.0471322663128291	-0.3250204748866579	NA	NA	NA	NA	NA
Micro.3	ENSG00000289223	ENSG00000289223	-2.210052456501933	0.027346040182463654	0.04708740711010002	-0.4305914570685509	NA	NA	NA	NA	NA
Micro.3	ENSG00000135245	HILPDA	-2.2103717442483903	0.027323813123698356	0.04705567372334737	-0.6724149501168647	NA	NA	NA	NA	NA
Micro.3	ENSG00000225421	ENSG00000225421	-2.2103995046764315	0.027321881333203357	0.04705561714183897	-0.7248577075426789	NA	NA	NA	NA	NA
Micro.3	ENSG00000271717	ENSG00000271717	-2.211105146104584	0.027272816830859272	0.046974379722575434	-0.6814771124388168	NA	NA	NA	NA	NA
Micro.3	ENSG00000160753	RUSC1	-2.211662665363268	0.027234105397636425	0.04691096425367931	-0.7165301148806865	NA	NA	NA	NA	NA
Micro.3	ENSG00000187713	TMEM203	-2.211880124127841	0.027219018996189587	0.046888237102925126	-0.5645991754389127	NA	NA	NA	NA	NA
Micro.3	ENSG00000172382	PRSS27	-2.2118933880448393	0.02721809903356002	0.046888237102925126	-0.4343780741746893	NA	NA	NA	NA	NA
Micro.3	ENSG00000287031	ENSG00000287031	-2.2120406921305036	0.027207884080274736	0.04687557307301731	-0.39748932962434425	NA	NA	NA	NA	NA
Micro.3	ENSG00000269915	ENSG00000269915	-2.212169486329731	0.027198955429626484	0.046863448445706044	-0.3620413886176887	NA	NA	NA	NA	NA
Micro.3	ENSG00000147432	CHRNB3	-2.2122495987230675	0.027193402920224354	0.04685713958439326	-0.5373029348801921	NA	NA	NA	NA	NA
Micro.3	ENSG00000170989	S1PR1	-2.212726577121459	0.027160364306558177	0.04680672004426675	-0.9174926146097175	NA	NA	NA	NA	NA
Micro.3	ENSG00000134595	SOX3	-2.2127966577194886	0.02715551299520756	0.046801614412383036	-0.4522473242039326	NA	NA	NA	NA	NA
Micro.3	ENSG00000281664	LINC00538	-2.2128668244739633	0.027150656470179578	0.04679649908402656	-0.2836942340405253	NA	NA	NA	NA	NA
Micro.3	ENSG00000285805	ENSG00000285805	-2.2131840148444364	0.027128711808636893	0.04676192811755858	-0.2758794796130767	NA	NA	NA	NA	NA
Micro.3	ENSG00000186638	KIF24	-2.2134152798451856	0.02711272151899681	0.04673761664283416	-0.7128652032487012	NA	NA	NA	NA	NA
Micro.3	ENSG00000149925	ALDOA	-2.2137473482101515	0.027089775661043047	0.04670131076114142	-0.5399026856538737	NA	NA	NA	NA	NA
Micro.3	ENSG00000234840	LINC01239	-2.213814689672115	0.027085124427544377	0.046696540966711865	-0.8360229147660118	NA	NA	NA	NA	NA
Micro.3	ENSG00000267316	ENSG00000267316	-2.2142797561364986	0.027053021416870618	0.04664443854091664	-0.26237300746216613	NA	NA	NA	NA	NA
Micro.3	ENSG00000110975	SYT10	-2.2143563517082283	0.027047737267957672	0.04663857278547012	-0.755007055388979	NA	NA	NA	NA	NA
Micro.3	ENSG00000179958	DCTPP1	-2.2149850736469445	0.027004396930661662	0.046567081137216144	-0.5109069178773212	NA	NA	NA	NA	NA
Micro.3	ENSG00000281920	ENSG00000281920	-2.2150960776312805	0.026996751218612208	0.0465571365576735	-0.25785934962821877	NA	NA	NA	NA	NA
Micro.3	ENSG00000123572	NRK	-2.215213868406535	0.026988640094204194	0.04654638791302756	-0.43589473620415176	NA	NA	NA	NA	NA
Micro.3	ENSG00000120051	CFAP58	-2.215326828572776	0.026980863587070296	0.04653621491526428	-0.6946930778674185	NA	NA	NA	NA	NA
Micro.3	ENSG00000265313	LINC01476	-2.215350601421693	0.0269792272416586	0.04653621491526428	-0.8222789250801996	NA	NA	NA	NA	NA
Micro.3	ENSG00000241383	LINC01997	-2.215813285919946	0.02694739657926364	0.046484962564159626	-0.4218143148153633	NA	NA	NA	NA	NA
Micro.3	ENSG00000254467	ENSG00000254467	-2.2159712830223715	0.02693653451274863	0.04646946012433243	-0.2576530963182519	NA	NA	NA	NA	NA
Micro.3	ENSG00000231031	LINC01804	-2.2163030721033756	0.026913736828319722	0.046433363406374904	-0.29857860615018045	NA	NA	NA	NA	NA
Micro.3	ENSG00000232930	ENSG00000232930	-2.2166500673700886	0.026889912157946068	0.04639548971409996	-0.42905308083816546	NA	NA	NA	NA	NA
Micro.3	ENSG00000261696	ENSG00000261696	-2.2166628428342334	0.026889035343708387	0.04639548971409996	-0.4804475140350471	NA	NA	NA	NA	NA
Micro.3	ENSG00000260630	SNAI3-AS1	-2.217204209499052	0.026851902619417604	0.04633636120537383	-0.639831634423278	NA	NA	NA	NA	NA
Micro.3	ENSG00000259356	ENSG00000259356	-2.217332121022177	0.026843135557035953	0.046324458465307534	-0.4461787639709344	NA	NA	NA	NA	NA
Micro.3	ENSG00000165810	BTNL9	-2.2175216429116014	0.02683015026837254	0.04630527396923468	-0.9570200390531797	NA	NA	NA	NA	NA
Micro.3	ENSG00000130717	UCK1	-2.2178420080361647	0.02680821247333254	0.0462738579750056	-0.5536454377115014	NA	NA	NA	NA	NA
Micro.3	ENSG00000153147	SMARCA5	-2.218096822419997	0.026790774506593992	0.04624697960803895	-0.3683466083012681	NA	NA	NA	NA	NA
Micro.3	ENSG00000226764	ENSG00000226764	-2.2181336522224364	0.02678825490766524	0.046245851791273836	-0.6145372287580535	NA	NA	NA	NA	NA
Micro.3	ENSG00000287919	ENSG00000287919	-2.218445471344216	0.026766930962870375	0.046212258709672396	-0.2949927583418439	NA	NA	NA	NA	NA
Micro.3	ENSG00000182208	MOB2	-2.2194030357521237	0.026701539071706904	0.04611542641461507	-0.5569330913253794	NA	NA	NA	NA	NA
Micro.3	ENSG00000285710	ENSG00000285710	-2.2197376177754267	0.02667872313041787	0.046079233231459876	-0.5366734967011496	NA	NA	NA	NA	NA
Micro.3	ENSG00000034239	CLXN	-2.2200258416080327	0.02665908198790923	0.04604851886661026	-0.6498772437515811	NA	NA	NA	NA	NA
Micro.3	ENSG00000124098	FAM210B	-2.2200531847260017	0.026657219328673935	0.04604851132551691	-0.6089438445976713	NA	NA	NA	NA	NA
Micro.3	ENSG00000261572	ENSG00000261572	-2.2204045258345477	0.026633295396639216	0.04601680797160227	-0.29726038775789554	NA	NA	NA	NA	NA
Micro.3	ENSG00000101945	SUV39H1	-2.2204324793049994	0.02663139275402513	0.04601672912940121	-0.5066272921197246	NA	NA	NA	NA	NA
Micro.3	ENSG00000260744	ENSG00000260744	-2.2206772173712723	0.02661473976919554	0.045991161191120324	-0.40696913842505983	NA	NA	NA	NA	NA
Micro.3	ENSG00000164405	UQCRQ	-2.2211063815552574	0.026585559422631726	0.04594714482443955	-0.5762460480267703	NA	NA	NA	NA	NA
Micro.3	ENSG00000166311	SMPD1	-2.221364621541259	0.026568014141693304	0.045920024442432865	-0.632282237954864	NA	NA	NA	NA	NA
Micro.3	ENSG00000124145	SDC4	-2.2214099497890825	0.026564935494249604	0.04591790607892754	-1.1520473347716835	NA	NA	NA	NA	NA
Micro.3	ENSG00000261584	ENSG00000261584	-2.22211814021821	0.02651687600502123	0.0458444280614265	-0.4279071701038804	NA	NA	NA	NA	NA
Micro.3	ENSG00000289993	ENSG00000289993	-2.222265743167783	0.026506868796871173	0.04583032436411301	-0.37519995496155795	NA	NA	NA	NA	NA
Micro.3	ENSG00000286479	ENSG00000286479	-2.2226552491176683	0.026480476699312493	0.0457898989449129	-0.41453098503437347	NA	NA	NA	NA	NA
Micro.3	ENSG00000100714	MTHFD1	-2.22274389013343	0.02647447374914678	0.045783896957488815	-0.49393465152695043	NA	NA	NA	NA	NA
Micro.3	ENSG00000289280	ENSG00000289280	-2.222846302112666	0.02646753966750772	0.045778295034608875	-0.3650024524027881	NA	NA	NA	NA	NA
Micro.3	ENSG00000286805	ENSG00000286805	-2.2232868992687833	0.02643772576041301	0.045733113043143765	-0.4654450346209748	NA	NA	NA	NA	NA
Micro.3	ENSG00000087116	ADAMTS2	-2.223485309067327	0.026424309449095806	0.04571309607292614	-0.7605043784815149	NA	NA	NA	NA	NA
Micro.3	ENSG00000236451	ENSG00000236451	-2.2235347680150035	0.026420965992315946	0.04571309607292614	-1.0694658643645805	NA	NA	NA	NA	NA
Micro.3	ENSG00000289986	ENSG00000289986	-2.224645808717937	0.02634595535018062	0.04559983052158104	-0.7593502019919475	NA	NA	NA	NA	NA
Micro.3	ENSG00000117360	PRPF3	-2.2246581968151293	0.026345120022058337	0.04559983052158104	-0.3519416952592828	NA	NA	NA	NA	NA
Micro.3	ENSG00000289332	ENSG00000289332	-2.2247273775690237	0.026340455592352225	0.04559983052158104	-0.41681642927369317	NA	NA	NA	NA	NA
Micro.3	ENSG00000152778	IFIT5	-2.2247715514524584	0.02633747759494758	0.04559789665358772	-0.5981249252581314	NA	NA	NA	NA	NA
Micro.3	ENSG00000261831	ENSG00000261831	-2.2252142755843733	0.02630764728876873	0.04555261685526442	-0.2941268223411332	NA	NA	NA	NA	NA
Micro.3	ENSG00000158270	COLEC12	-2.2254639994317786	0.026290834050628997	0.04552668537907663	-1.254272092144272	NA	NA	NA	NA	NA
Micro.3	ENSG00000260166	ENSG00000260166	-2.2255507047053458	0.02628499859232464	0.045519761347250304	-0.2553330056197848	NA	NA	NA	NA	NA
Micro.3	ENSG00000092607	TBX15	-2.225699424235865	0.02627499204684696	0.045505612449040236	-0.6436212092917599	NA	NA	NA	NA	NA
Micro.3	ENSG00000203585	LINC02408	-2.225962117827421	0.026257324849694473	0.04547819317644713	-0.5400595354292669	NA	NA	NA	NA	NA
Micro.3	ENSG00000231824	AKAIN1	-2.2261386842136393	0.02624545583171457	0.04546081333076241	-0.543583427953934	NA	NA	NA	NA	NA
Micro.3	ENSG00000267924	ENSG00000267924	-2.2263645448101284	0.026230279964222537	0.04543770272725861	-0.4725342876205155	NA	NA	NA	NA	NA
Micro.3	ENSG00000255041	ENSG00000255041	-2.226388002804784	0.02622870422655099	0.04543770272725861	-0.6268394346865235	NA	NA	NA	NA	NA
Micro.3	ENSG00000135253	KCP	-2.226784689175453	0.026202070124352682	0.045395182666675485	-0.5774469780446632	NA	NA	NA	NA	NA
Micro.3	ENSG00000288573	ENSG00000288573	-2.2268033472445135	0.026200817971070135	0.045395182666675485	-0.5247486149690771	NA	NA	NA	NA	NA
Micro.3	ENSG00000163463	KRTCAP2	-2.2268357113624173	0.02619864612016336	0.045395182666675485	-0.530982197754969	NA	NA	NA	NA	NA
Micro.3	ENSG00000289349	ENSG00000289349	-2.2272857026386834	0.02616846481041472	0.045349643891326445	-0.4673259761726949	NA	NA	NA	NA	NA
Micro.3	ENSG00000285987	ENSG00000285987	-2.227497135720083	0.02615429420544264	0.04533142690150861	-0.7690008863680137	NA	NA	NA	NA	NA
Micro.3	ENSG00000104412	EMC2	-2.227867510497044	0.02612948706873601	0.04529476667109327	-0.4266561100761111	NA	NA	NA	NA	NA
Micro.3	ENSG00000260338	LINC01570	-2.2278850414264055	0.02612831337897467	0.04529476667109327	-0.40318536218106676	NA	NA	NA	NA	NA
Micro.3	ENSG00000197322	TMEM132E-DT	-2.228306934022161	0.026100081576536358	0.04525012393945085	-0.34185142695311727	NA	NA	NA	NA	NA
Micro.3	ENSG00000103710	RASL12	-2.228562214301141	0.026083011805280512	0.045223693852144635	-0.9324888602996885	NA	NA	NA	NA	NA
Micro.3	ENSG00000223351	ZNF385D-AS2	-2.2286423555938293	0.026077655008735393	0.04521756987729781	-0.6109503777852201	NA	NA	NA	NA	NA
Micro.3	ENSG00000075336	TIMM21	-2.228704947933878	0.026073471880129963	0.04521348027918967	-0.5749215829807499	NA	NA	NA	NA	NA
Micro.3	ENSG00000165271	NOL6	-2.2291766133306994	0.02604196854052703	0.0451620113677836	-0.5992124773423959	NA	NA	NA	NA	NA
Micro.3	ENSG00000264112	ENSG00000264112	-2.2302359537000256	0.02597133350188398	0.045042668265445486	-0.6212964901553156	NA	NA	NA	NA	NA
Micro.3	ENSG00000286973	ENSG00000286973	-2.2306853096063444	0.02594142135513531	0.04500338988940444	-0.2991973679779112	NA	NA	NA	NA	NA
Micro.3	ENSG00000228804	ENSG00000228804	-2.2313994686253866	0.02589394352304374	0.04492731553711132	-0.463257069680738	NA	NA	NA	NA	NA
Micro.3	ENSG00000120725	SIL1	-2.231818235595408	0.025866138595349152	0.04488221513848834	-0.262307445154787	NA	NA	NA	NA	NA
Micro.3	ENSG00000153234	NR4A2	-2.231864773325592	0.025863050220485243	0.044879998912018514	-0.7677236121440166	NA	NA	NA	NA	NA
Micro.3	ENSG00000006377	DLX6	-2.2318880102399636	0.025861508272945036	0.044879998912018514	-0.6907689930965394	NA	NA	NA	NA	NA
Micro.3	ENSG00000270100	ENSG00000270100	-2.2319586305090913	0.025856822564994497	0.04487862037967105	-0.35598318019797587	NA	NA	NA	NA	NA
Micro.3	ENSG00000221829	FANCG	-2.2324011718283683	0.025827476354158885	0.0448339659583928	-0.5475145958384469	NA	NA	NA	NA	NA
Micro.3	ENSG00000177469	CAVIN1	-2.2325299682478636	0.025818940908136356	0.044822289176377955	-0.9106114068662755	NA	NA	NA	NA	NA
Micro.3	ENSG00000259598	ENSG00000259598	-2.2326378695114175	0.025811792082495937	0.044813018132435316	-0.2419965185830236	NA	NA	NA	NA	NA
Micro.3	ENSG00000185000	DGAT1	-2.2331212361682606	0.025779788437527273	0.04476059119127843	-0.5806989716935042	NA	NA	NA	NA	NA
Micro.3	ENSG00000236209	ENSG00000236209	-2.233180489959282	0.025775867617604017	0.04475691959668051	-0.47964899723356214	NA	NA	NA	NA	NA
Micro.3	ENSG00000183208	GDPGP1	-2.2337379774757196	0.025739003986153714	0.04469917434836983	-0.5900878713826325	NA	NA	NA	NA	NA
Micro.3	ENSG00000226465	ENSG00000226465	-2.233768553483231	0.02573698348210771	0.044698798057655524	-0.6187491006572292	NA	NA	NA	NA	NA
Micro.3	ENSG00000259543	ENSG00000259543	-2.233791818809005	0.02573544616987746	0.044698798057655524	-0.6224664036353716	NA	NA	NA	NA	NA
Micro.3	ENSG00000197275	RAD54B	-2.233811443871785	0.025734149458612517	0.044698798057655524	-0.6549640072796867	NA	NA	NA	NA	NA
Micro.3	ENSG00000288087	ENSG00000288087	-2.2345707427653303	0.0256840227949014	0.04462126923915498	-0.5279656217890442	NA	NA	NA	NA	NA
Micro.3	ENSG00000249267	LINC00939	-2.234686222317741	0.025676406592616274	0.044612351378841064	-0.2640455913149697	NA	NA	NA	NA	NA
Micro.3	ENSG00000130940	CASZ1	-2.2352053779325916	0.025642190981415187	0.04455602640203831	-0.546989006116217	NA	NA	NA	NA	NA
Micro.3	ENSG00000125780	TGM3	-2.23541775058651	0.025628205680870746	0.04453797158089467	-0.39717067143266654	NA	NA	NA	NA	NA
Micro.3	ENSG00000196136	SERPINA3	-2.2356495851574687	0.025612946307099864	0.04451621034832466	-0.5800117141454584	NA	NA	NA	NA	NA
Micro.3	ENSG00000172201	ID4	-2.2364235134644717	0.025562063262024128	0.044432374272794464	-1.2128409463759457	NA	NA	NA	NA	NA
Micro.3	ENSG00000289413	ENSG00000289413	-2.2366661076501186	0.025546131595414967	0.04440779662815734	-0.8520796573791336	NA	NA	NA	NA	NA
Micro.3	ENSG00000161914	ZNF653	-2.2367661501609826	0.025539564101070087	0.04439949476810136	-0.5893555230329448	NA	NA	NA	NA	NA
Micro.3	ENSG00000100053	CRYBB3	-2.236923411812436	0.02552924329730291	0.04438778058568384	-0.38780201597895886	NA	NA	NA	NA	NA
Micro.3	ENSG00000129932	DOHH	-2.2370251579466767	0.025522567804415943	0.044379287782852224	-0.8054922196681553	NA	NA	NA	NA	NA
Micro.3	ENSG00000173567	ADGRF3	-2.237089143529561	0.025518370529740365	0.04437510327908535	-0.6371487253745872	NA	NA	NA	NA	NA
Micro.3	ENSG00000259442	ENSG00000259442	-2.2371214001262474	0.025516254814308494	0.044374538163980945	-0.6093005358212739	NA	NA	NA	NA	NA
Micro.3	ENSG00000100982	PCIF1	-2.2373840296251344	0.025499034559143412	0.04434770328295717	-0.5630596244458395	NA	NA	NA	NA	NA
Micro.3	ENSG00000186908	ZDHHC17	-2.2374294839729396	0.025496055202643985	0.04434563402270779	-0.22954755541282312	NA	NA	NA	NA	NA
Micro.3	ENSG00000244219	TMEM225B	-2.2378012676387122	0.025471697545779663	0.04430948860543489	-0.477973667605868	NA	NA	NA	NA	NA
Micro.3	ENSG00000205177	C11orf91	-2.238110095384445	0.02545147982429737	0.04427742699003712	-0.274611764321112	NA	NA	NA	NA	NA
Micro.3	ENSG00000105325	FZR1	-2.238583910073437	0.025420488102919806	0.04422972161145575	-0.5652402214758154	NA	NA	NA	NA	NA
Micro.3	ENSG00000279080	ENSG00000279080	-2.238618088357722	0.0254182538025256	0.04422893962689308	-0.4806286097966347	NA	NA	NA	NA	NA
Micro.3	ENSG00000251372	LINC00499	-2.2390656082228046	0.025389014266338827	0.04418116387077781	-1.3908133234969196	NA	NA	NA	NA	NA
Micro.3	ENSG00000226240	LINC00381	-2.2396754130737695	0.025349218471606875	0.04411810884438954	-0.48285903794068097	NA	NA	NA	NA	NA
Micro.3	ENSG00000288648	ENSG00000288648	-2.240765508091822	0.02527821370175412	0.043997621375954706	-0.39912208189103954	NA	NA	NA	NA	NA
Micro.3	ENSG00000114638	UPK1B	-2.2412091486427554	0.02524936599208713	0.04395049798285467	-0.45462851405689647	NA	NA	NA	NA	NA
Micro.3	ENSG00000106355	LSM5	-2.241216828843203	0.02524886683877199	0.04395049798285467	-0.5802816512279355	NA	NA	NA	NA	NA
Micro.3	ENSG00000291084	ALOX12P2	-2.241239248614118	0.02524740977691237	0.04395049798285467	-0.9195605318996498	NA	NA	NA	NA	NA
Micro.3	ENSG00000115850	LCT	-2.2414480747272707	0.025233841660209935	0.04393582042861174	-0.2861873265847306	NA	NA	NA	NA	NA
Micro.3	ENSG00000180543	TSPYL5	-2.241732772205478	0.02521535411635993	0.043906715972412275	-0.6689833723164399	NA	NA	NA	NA	NA
Micro.3	ENSG00000178149	DALRD3	-2.2421677220796172	0.02518713223171973	0.0438606561280404	-0.586179561123114	NA	NA	NA	NA	NA
Micro.3	ENSG00000177133	PRDM16-DT	-2.2423121068170055	0.025177769830616023	0.04384743386061319	-1.0429174410941089	NA	NA	NA	NA	NA
Micro.3	ENSG00000283347	ENSG00000283347	-2.242590522266536	0.025159724937483884	0.043819087992047416	-0.30992329541228747	NA	NA	NA	NA	NA
Micro.3	ENSG00000260618	ENSG00000260618	-2.243285623607604	0.02511472239005568	0.043746859329789105	-0.5138435598155804	NA	NA	NA	NA	NA
Micro.3	ENSG00000258700	LINC00871	-2.2433479261408	0.025110692183354943	0.043742914045942737	-0.650677457313701	NA	NA	NA	NA	NA
Micro.3	ENSG00000251574	ENSG00000251574	-2.243460035287323	0.025103441514540033	0.04373335775662978	-0.5226660256908275	NA	NA	NA	NA	NA
Micro.3	ENSG00000107819	SFXN3	-2.2436869929080694	0.02508876856817541	0.04371394214030282	-0.5981362353680674	NA	NA	NA	NA	NA
Micro.3	ENSG00000204316	MRPL38	-2.244010691285417	0.025067854141524484	0.04368057278862082	-0.5601098353900544	NA	NA	NA	NA	NA
Micro.3	ENSG00000237076	ENSG00000237076	-2.2442847184860115	0.025050160830177342	0.04365281191081537	-0.41507970059950056	NA	NA	NA	NA	NA
Micro.3	ENSG00000139351	SYCP3	-2.244432661904222	0.02504061296354465	0.043639242509081966	-0.6914301094353036	NA	NA	NA	NA	NA
Micro.3	ENSG00000257218	GATC	-2.24515819004447	0.02499383502154096	0.043560784346165775	-0.5745294045836	NA	NA	NA	NA	NA
Micro.3	ENSG00000155380	SLC16A1	-2.2455060629695605	0.024971433040143043	0.043524802049289206	-0.6771563398535566	NA	NA	NA	NA	NA
Micro.3	ENSG00000137040	RANBP6	-2.245602182379531	0.024965246307529665	0.04351707959345703	-0.5659464301565215	NA	NA	NA	NA	NA
Micro.3	ENSG00000204583	LRCOL1	-2.246131168998305	0.02493122183115031	0.04346388609651785	-0.28590606301162935	NA	NA	NA	NA	NA
Micro.3	ENSG00000230676	ENSG00000230676	-2.2464254604841085	0.024912310388496353	0.04343397252001264	-0.3598649781814514	NA	NA	NA	NA	NA
Micro.3	ENSG00000234717	TMEM212-AS1	-2.2468445530229832	0.02488540059177764	0.043393162104302996	-0.4617769366127081	NA	NA	NA	NA	NA
Micro.3	ENSG00000253503	ENSG00000253503	-2.2471504761191388	0.024865773291726498	0.04336432740181871	-0.628749495858219	NA	NA	NA	NA	NA
Micro.3	ENSG00000239322	ATP6V1B1-AS1	-2.2474252619020887	0.024848155136749882	0.04333736516671327	-0.30863278134009026	NA	NA	NA	NA	NA
Micro.3	ENSG00000186472	PCLO	-2.2474376278401325	0.024847362537409948	0.04333736516671327	-1.0036711020408122	NA	NA	NA	NA	NA
Micro.3	ENSG00000273284	ENSG00000273284	-2.2483943097095795	0.02478611010433693	0.043235239221840714	-0.5152823345384763	NA	NA	NA	NA	NA
Micro.3	ENSG00000148826	NKX6-2	-2.248598822450359	0.024773032996798044	0.04321547044425593	-1.179958623335466	NA	NA	NA	NA	NA
Micro.3	ENSG00000123091	RNF11	-2.2486785244132315	0.024767938255065815	0.043209624750811804	-0.4477169017825145	NA	NA	NA	NA	NA
Micro.3	ENSG00000130706	ADRM1	-2.248953384333433	0.024750375518019424	0.043185065859493124	-0.6007989498958698	NA	NA	NA	NA	NA
Micro.3	ENSG00000240770	C21orf91-OT1	-2.248978919719973	0.024748744430895055	0.043185065859493124	-0.64849750537373	NA	NA	NA	NA	NA
Micro.3	ENSG00000227743	ENSG00000227743	-2.2490919882779066	0.024741523234049566	0.04317570040420762	-0.40397001231252905	NA	NA	NA	NA	NA
Micro.3	ENSG00000224655	LINC01823	-2.2496008683465423	0.024709045901383644	0.043122061936494586	-0.38950208628421434	NA	NA	NA	NA	NA
Micro.3	ENSG00000232667	ENSG00000232667	-2.2499176337783324	0.02468884823795168	0.04309288295671217	-0.6098190001377708	NA	NA	NA	NA	NA
Micro.3	ENSG00000242622	GSK3B-DT	-2.2502135792926437	0.024669991043826604	0.04306300211792218	-0.6416426662376921	NA	NA	NA	NA	NA
Micro.3	ENSG00000167772	ANGPTL4	-2.2502457037838663	0.024667944872644055	0.04306246382135397	-1.0668472470796992	NA	NA	NA	NA	NA
Micro.3	ENSG00000075429	CACNG5	-2.250644997981445	0.024642524095448308	0.04302111787270742	-1.0630480498861792	NA	NA	NA	NA	NA
Micro.3	ENSG00000267627	ENSG00000267627	-2.250762938063889	0.024635019875198453	0.04301104717166333	-0.3454655625642971	NA	NA	NA	NA	NA
Micro.3	ENSG00000165650	PDZD8	-2.25094500281944	0.0246234394623301	0.042993857798516055	-0.37170452192995024	NA	NA	NA	NA	NA
Micro.3	ENSG00000088926	F11	-2.251112698529169	0.024612777186754944	0.04298129800477713	-0.5377770140752811	NA	NA	NA	NA	NA
Micro.3	ENSG00000271858	ENSG00000271858	-2.2517860289175555	0.024570006437109472	0.042912655731010205	-0.3693660703089194	NA	NA	NA	NA	NA
Micro.3	ENSG00000109063	MYH3	-2.2519488309868536	0.024559674743749295	0.042897634464658316	-0.5595624735605721	NA	NA	NA	NA	NA
Micro.3	ENSG00000264745	TTC39C-AS1	-2.2522830394003197	0.02453847712910735	0.042869222790558784	-0.3329235642633459	NA	NA	NA	NA	NA
Micro.3	ENSG00000205277	MUC12	-2.2523651193146854	0.024533273530339027	0.04286360558991758	-0.3650916469656752	NA	NA	NA	NA	NA
Micro.3	ENSG00000136193	SCRN1	-2.2529003480965515	0.024499365249296755	0.04281039918747434	-0.3721622053216996	NA	NA	NA	NA	NA
Micro.3	ENSG00000165948	IFI27L1	-2.2529957818427473	0.024493323522152236	0.04280286014661018	-0.6323881169173144	NA	NA	NA	NA	NA
Micro.3	ENSG00000168291	PDHB	-2.2532067981239603	0.024479969077444125	0.0427825399350494	-0.5850013906744741	NA	NA	NA	NA	NA
Micro.3	ENSG00000285570	ENSG00000285570	-2.253319511139104	0.02447283847476696	0.042773094752766624	-0.2864323273367063	NA	NA	NA	NA	NA
Micro.3	ENSG00000287685	ENSG00000287685	-2.2533407124697793	0.024471497409073024	0.042773094752766624	-0.3135934728555654	NA	NA	NA	NA	NA
Micro.3	ENSG00000274898	ENSG00000274898	-2.253582219587378	0.024456225656182985	0.04275008971220474	-0.27034108302698034	NA	NA	NA	NA	NA
Micro.3	ENSG00000284664	ENSG00000284664	-2.2536375910948094	0.024452725393346073	0.04274698661355314	-0.38464315019087775	NA	NA	NA	NA	NA
Micro.3	ENSG00000204571	KRTAP5-11	-2.2536611305594403	0.02445123749779856	0.04274698661355314	-0.4093260729482099	NA	NA	NA	NA	NA
Micro.3	ENSG00000197714	ZNF460	-2.2537659937092944	0.024444610204355885	0.042738830230998295	-0.5646346188611623	NA	NA	NA	NA	NA
Micro.3	ENSG00000115998	C2orf42	-2.2541386438067272	0.024421071536795378	0.042700688165522825	-0.5348772723185856	NA	NA	NA	NA	NA
Micro.3	ENSG00000248015	ENSG00000248015	-2.2558591707022346	0.024312648369000076	0.04252010915264464	-0.4332730007381659	NA	NA	NA	NA	NA
Micro.3	ENSG00000237940	LINC01238	-2.256049444001524	0.024300683539218007	0.04250218366048999	-0.6765994873263451	NA	NA	NA	NA	NA
Micro.3	ENSG00000231104	ENSG00000231104	-2.2561076435046905	0.024297024839535997	0.04249878418322171	-0.5975444931573114	NA	NA	NA	NA	NA
Micro.3	ENSG00000250286	ENSG00000250286	-2.256274593702796	0.0242865322035169	0.04248342990280593	-0.42919732196802535	NA	NA	NA	NA	NA
Micro.3	ENSG00000254226	LINC01933	-2.256826630348521	0.024251865314410405	0.042434770688539035	-0.7215415415429377	NA	NA	NA	NA	NA
Micro.3	ENSG00000286952	ENSG00000286952	-2.256845864977466	0.02425065818996764	0.042434770688539035	-0.34237241701390325	NA	NA	NA	NA	NA
Micro.3	ENSG00000178295	GEN1	-2.2569600521585818	0.024243493119174744	0.042426112958555806	-0.6389412757311443	NA	NA	NA	NA	NA
Micro.3	ENSG00000291207	ENSG00000291207	-2.2569963674128437	0.024241214777848515	0.04242512198566892	-0.4329606620658932	NA	NA	NA	NA	NA
Micro.3	ENSG00000163273	NPPC	-2.257096656508349	0.024234923820243986	0.04241710780234821	-0.7435182922738403	NA	NA	NA	NA	NA
Micro.3	ENSG00000276759	ENSG00000276759	-2.258771157440748	0.024130094573725586	0.042245566167650135	-0.3944686248934024	NA	NA	NA	NA	NA
Micro.3	ENSG00000124217	MOCS3	-2.2588504054431975	0.024125143163061163	0.042239881832873284	-0.4977728493959882	NA	NA	NA	NA	NA
Micro.3	ENSG00000232211	ENSG00000232211	-2.259245148929583	0.024100492753936286	0.04220865152608249	-0.39253183618879134	NA	NA	NA	NA	NA
Micro.3	ENSG00000136261	BZW2	-2.2593884316046857	0.024091550642982233	0.0421959729243073	-0.7872584028835518	NA	NA	NA	NA	NA
Micro.3	ENSG00000231496	ENSG00000231496	-2.259393324418123	0.024091245338871057	0.0421959729243073	-0.4998699748868505	NA	NA	NA	NA	NA
Micro.3	ENSG00000274220	ENSG00000274220	-2.259477145658426	0.024086015542897413	0.04219224269425972	-0.549194236285684	NA	NA	NA	NA	NA
Micro.3	ENSG00000289591	ENSG00000289591	-2.259550382413179	0.024081446943932744	0.0421872220057019	-1.3204140439272172	NA	NA	NA	NA	NA
Micro.3	ENSG00000256139	ENSG00000256139	-2.2596126181575227	0.0240775651930818	0.042186386585912956	-0.3287229100771085	NA	NA	NA	NA	NA
Micro.3	ENSG00000258807	ENSG00000258807	-2.2597079387167898	0.024071620938729395	0.04217895395712872	-0.42320621037513934	NA	NA	NA	NA	NA
Micro.3	ENSG00000108395	TRIM37	-2.2599045243866125	0.024059365748475052	0.042163442945347365	-0.45219762535329727	NA	NA	NA	NA	NA
Micro.3	ENSG00000253687	ENSG00000253687	-2.260062294039266	0.02404953427649768	0.042149194382319295	-0.5035174879528366	NA	NA	NA	NA	NA
Micro.3	ENSG00000142556	ZNF614	-2.2602955285955306	0.024035006574249944	0.04213565354863202	-0.6015311028434761	NA	NA	NA	NA	NA
Micro.3	ENSG00000155368	DBI	-2.260436596965796	0.02402622341452475	0.04212323590009363	-0.9044624956698262	NA	NA	NA	NA	NA
Micro.3	ENSG00000233818	CLDN14-AS1	-2.260561919303369	0.0240184229684348	0.04211253952860782	-0.3999324509188647	NA	NA	NA	NA	NA
Micro.3	ENSG00000128563	PRKRIP1	-2.260910432446102	0.02399674200631826	0.042077502612267656	-0.27166345325743263	NA	NA	NA	NA	NA
Micro.3	ENSG00000133665	DYDC2	-2.2609595993875153	0.023993684705283715	0.04207511902886777	-0.41816194423586767	NA	NA	NA	NA	NA
Micro.3	ENSG00000236356	ENSG00000236356	-2.2615770616076634	0.02395531843619136	0.04201676039416916	-0.37585734776713664	NA	NA	NA	NA	NA
Micro.3	ENSG00000159674	SPON2	-2.2617833503326996	0.023942512482852788	0.04200024489063373	-0.7185142400607395	NA	NA	NA	NA	NA
Micro.3	ENSG00000099284	MACROH2A2	-2.26190453135519	0.02393499260278034	0.04199299891651776	-0.6420923623745841	NA	NA	NA	NA	NA
Micro.3	ENSG00000249553	PPP2R2B-IT1	-2.262244811895103	0.02391388748563132	0.04195894157713971	-0.36441099498446516	NA	NA	NA	NA	NA
Micro.3	ENSG00000123977	DAW1	-2.2624481600443263	0.023901283003468898	0.04193979555487603	-0.7163719116346027	NA	NA	NA	NA	NA
Micro.3	ENSG00000176619	LMNB2	-2.262980528275486	0.023868311627099084	0.04188490631821509	-0.5975402373965534	NA	NA	NA	NA	NA
Micro.3	ENSG00000261335	ENSG00000261335	-2.2632225156974908	0.023853337590036994	0.041861593872600335	-0.45888666971290215	NA	NA	NA	NA	NA
Micro.3	ENSG00000101473	ACOT8	-2.2633147795772444	0.023847630505795386	0.041854542384985455	-0.5936369287715225	NA	NA	NA	NA	NA
Micro.3	ENSG00000261071	ENSG00000261071	-2.263813288159522	0.023816815223205532	0.041806381046329465	-0.34476587366714373	NA	NA	NA	NA	NA
Micro.3	ENSG00000154102	C16orf74	-2.2639858720423938	0.023806155024125662	0.04179062917950084	-0.7678621678682618	NA	NA	NA	NA	NA
Micro.3	ENSG00000009709	PAX7	-2.2640955721071157	0.02379938120176469	0.04178169792275799	-0.3814118202463389	NA	NA	NA	NA	NA
Micro.3	ENSG00000226005	LINC02660	-2.264172771381001	0.023794615260832375	0.04177629064499265	-0.30097874022573046	NA	NA	NA	NA	NA
Micro.3	ENSG00000290799	ENSG00000290799	-2.2642759443365934	0.023788247114646728	0.041768069404162535	-0.4582184724601857	NA	NA	NA	NA	NA
Micro.3	ENSG00000090534	THPO	-2.2646025677494617	0.023768096695563574	0.04173564598328128	-0.49797028269400956	NA	NA	NA	NA	NA
Micro.3	ENSG00000286369	ENSG00000286369	-2.2648805855510896	0.023750956595119384	0.04170850431769955	-0.6642212089792457	NA	NA	NA	NA	NA
Micro.3	ENSG00000168811	IL12A	-2.2653686334250613	0.02372089388697931	0.04165866410484389	-0.5339210491586686	NA	NA	NA	NA	NA
Micro.3	ENSG00000174175	SELP	-2.266287978906658	0.023664353966859085	0.041562314217787805	-0.37656715026559484	NA	NA	NA	NA	NA
Micro.3	ENSG00000162618	ADGRL4	-2.266461301916755	0.02365370770061936	0.041549505693722816	-1.0025826713952097	NA	NA	NA	NA	NA
Micro.3	ENSG00000286896	ENSG00000286896	-2.266978877298885	0.02362194070076997	0.04149664614809867	-0.6621050163355445	NA	NA	NA	NA	NA
Micro.3	ENSG00000288105	ENSG00000288105	-2.2673816366354087	0.0235972463750999	0.0414562045498033	-0.8466027951625213	NA	NA	NA	NA	NA
Micro.3	ENSG00000225807	ENSG00000225807	-2.2677235731395196	0.023576298884693744	0.041425277342601645	-0.3661931844211605	NA	NA	NA	NA	NA
Micro.3	ENSG00000164123	C4orf45	-2.2684494402852966	0.02353188485200953	0.0413531030872134	-0.7364484060844133	NA	NA	NA	NA	NA
Micro.3	ENSG00000135452	TSPAN31	-2.269354413886123	0.023476613608160314	0.04126182603093926	-0.5516322928729941	NA	NA	NA	NA	NA
Micro.3	ENSG00000272139	ENSG00000272139	-2.2693655544026448	0.023475933905127155	0.04126182603093926	-0.257080803616474	NA	NA	NA	NA	NA
Micro.3	ENSG00000273971	ENSG00000273971	-2.2695253014474646	0.02346618933064542	0.04124935600577382	-0.2701911400692254	NA	NA	NA	NA	NA
Micro.3	ENSG00000177156	TALDO1	-2.2697513266679215	0.023452407792819586	0.041228055129545214	-0.5501969491864761	NA	NA	NA	NA	NA
Micro.3	ENSG00000228793	ENSG00000228793	-2.2701757728064513	0.023426546858907247	0.041191359622771706	-1.2271329276962841	NA	NA	NA	NA	NA
Micro.3	ENSG00000235535	TRDN-AS1	-2.2705229498244908	0.02340541226513865	0.04116254097908064	-0.4302003458939938	NA	NA	NA	NA	NA
Micro.3	ENSG00000255252	ENSG00000255252	-2.270746280689763	0.023391825637930318	0.04114198589736058	-0.2802957256835548	NA	NA	NA	NA	NA
Micro.3	ENSG00000124212	PTGIS	-2.27076900198892	0.023390443742160347	0.04114198589736058	-0.7690440555437617	NA	NA	NA	NA	NA
Micro.3	ENSG00000269947	ENSG00000269947	-2.2708261610522134	0.02338696767612109	0.04113928153718185	-0.3032349602162936	NA	NA	NA	NA	NA
Micro.3	ENSG00000230876	LINC00486	-2.2717676711762187	0.02332977535996059	0.041041589764292445	-0.271918414497033	0.7304891624294034	729	1.855193042467145	Excit.L2	2.539658543731559
Micro.3	ENSG00000100304	TTLL12	-2.2718011773171756	0.023327742262237636	0.04104092674889944	-0.6307536814979179	NA	NA	NA	NA	NA
Micro.3	ENSG00000016602	CLCA4	-2.2723182360019045	0.023296387515290826	0.04099158436617955	-1.0237141647418317	NA	NA	NA	NA	NA
Micro.3	ENSG00000129292	PHF20L1	-2.2723417155523076	0.02329496457160528	0.04099158436617955	-0.2904645921163124	NA	NA	NA	NA	NA
Micro.3	ENSG00000256870	SLC5A8	-2.2725427689024658	0.023282783122476097	0.04097346536289735	-0.8204442714362452	NA	NA	NA	NA	NA
Micro.3	ENSG00000290981	ENSG00000290981	-2.2726298641264497	0.023277507904322262	0.0409670913259308	-0.47532799084544536	NA	NA	NA	NA	NA
Micro.3	ENSG00000205116	TMEM88B	-2.2728526582942354	0.023264018348196424	0.04094625858855795	-1.1903267559882191	NA	NA	NA	NA	NA
Micro.3	ENSG00000169612	RAMAC	-2.273002447203121	0.023254952875862708	0.04093321013381715	-0.37724268358499025	NA	NA	NA	NA	NA
Micro.3	ENSG00000258913	LINC02691	-2.2734192873708765	0.023229741187825448	0.04089173734704231	-0.5933389187155369	NA	NA	NA	NA	NA
Micro.3	ENSG00000289233	ENSG00000289233	-2.273688521691124	0.02321346976209376	0.040865997492518	-0.5843376378338387	NA	NA	NA	NA	NA
Micro.3	ENSG00000261742	LINC00922	-2.2737057018610005	0.02321243179911176	0.040865997492518	-0.5540183978614827	NA	NA	NA	NA	NA
Micro.3	ENSG00000073464	CLCN4	-2.2737061125491964	0.023212406987328123	0.040865997492518	-0.7141832852821582	NA	NA	NA	NA	NA
Micro.3	ENSG00000239704	CDRT4	-2.273913141386124	0.02319990224781987	0.04085081913600344	-0.48871731049463757	NA	NA	NA	NA	NA
Micro.3	ENSG00000272905	ENSG00000272905	-2.2747335102294026	0.023150408772070405	0.040766566896809596	-0.4451070329067169	NA	NA	NA	NA	NA
Micro.3	ENSG00000226792	C13orf42	-2.275627556661909	0.023096574872545954	0.04068333276526079	-0.38586893724735644	NA	NA	NA	NA	NA
Micro.3	ENSG00000166839	ANKDD1A	-2.2759624928352324	0.023076435161329577	0.040650747373124824	-0.7658073730769391	NA	NA	NA	NA	NA
Micro.3	ENSG00000130304	SLC27A1	-2.2761964038168228	0.023062379155619813	0.04062887498053882	-0.5358843779523426	NA	NA	NA	NA	NA
Micro.3	ENSG00000064300	NGFR	-2.276603184876277	0.023037952906079347	0.040588728973526216	-0.4633059464320973	NA	NA	NA	NA	NA
Micro.3	ENSG00000267795	SMIM22	-2.2772093114997354	0.023001598174130958	0.04053044178020089	-0.3146714068545766	NA	NA	NA	NA	NA
Micro.3	ENSG00000184990	SIVA1	-2.277437042339909	0.022987952061484303	0.04051179729301546	-0.5732511653174115	NA	NA	NA	NA	NA
Micro.3	ENSG00000179111	HES7	-2.2777036215439006	0.02297198702126748	0.040489781519809954	-0.34537256641418773	NA	NA	NA	NA	NA
Micro.3	ENSG00000205710	C17orf107	-2.2777469397554286	0.022969393667986022	0.04048809041774745	-0.31965551273957993	NA	NA	NA	NA	NA
Micro.3	ENSG00000269086	LINC02965	-2.2779501100447233	0.022957233768084773	0.0404695349486477	-0.2714404537735046	NA	NA	NA	NA	NA
Micro.3	ENSG00000290960	ENSG00000290960	-2.2779758797366627	0.022955691832283222	0.0404695349486477	-0.5498130810959238	NA	NA	NA	NA	NA
Micro.3	ENSG00000141258	SGSM2	-2.2780050868332484	0.022953944327471408	0.040469494161134226	-0.5254428990375493	NA	NA	NA	NA	NA
Micro.3	ENSG00000286865	ENSG00000286865	-2.27938709078154	0.02287138913508334	0.04032681249234134	-0.37585703749436794	NA	NA	NA	NA	NA
Micro.3	ENSG00000001617	SEMA3F	-2.280317769373281	0.022815939934428514	0.04023763373248442	-0.5258723729914878	NA	NA	NA	NA	NA
Micro.3	ENSG00000216921	FAM240C	-2.2803376679528817	0.02281475566897856	0.04023763373248442	-0.3531034652481819	NA	NA	NA	NA	NA
Micro.3	ENSG00000127472	PLA2G5	-2.2804412193584476	0.02280859366281046	0.04023040436788691	-0.7245984338047795	NA	NA	NA	NA	NA
Micro.3	ENSG00000251629	LINC02241	-2.280561434050684	0.022801441895539246	0.04022065277416447	-0.6657311839779034	NA	NA	NA	NA	NA
Micro.3	ENSG00000259354	SLC30A4-AS1	-2.2807853501453246	0.02278812596603592	0.04020002573064499	-0.5886845333063873	NA	NA	NA	NA	NA
Micro.3	ENSG00000163833	FBXO40	-2.280819616365661	0.022786088806281458	0.04019929379322615	-0.5709823899969652	NA	NA	NA	NA	NA
Micro.3	ENSG00000183258	DDX41	-2.2809750425064412	0.022776850562376542	0.040185856670394496	-0.6148296734430244	NA	NA	NA	NA	NA
Micro.3	ENSG00000124767	GLO1	-2.2813582132033656	0.022754089523109717	0.04015427562901715	-0.47964116680160057	NA	NA	NA	NA	NA
Micro.3	ENSG00000122952	ZWINT	-2.2814473681101597	0.022748796398481295	0.040147793943050104	-0.37405535380767513	NA	NA	NA	NA	NA
Micro.3	ENSG00000289828	ENSG00000289828	-2.2816889444145834	0.022734459404666615	0.04012534929114236	-0.3470666520877052	NA	NA	NA	NA	NA
Micro.3	ENSG00000166803	PCLAF	-2.2819534639154577	0.022718769805688103	0.040100513981405454	-0.47983724976290965	NA	NA	NA	NA	NA
Micro.3	ENSG00000136813	ECPAS	-2.282281825183935	0.02269930663368875	0.04006901398937222	-0.2845056706543122	NA	NA	NA	NA	NA
Micro.3	ENSG00000284513	ENSG00000284513	-2.2823528335234746	0.022695099619047178	0.040064441729713546	-0.41194210897117006	NA	NA	NA	NA	NA
Micro.3	ENSG00000167608	TMC4	-2.2824628424580906	0.02268858328531743	0.04005864580051058	-0.5257377468628726	NA	NA	NA	NA	NA
Micro.3	ENSG00000165669	FAM204A	-2.2827688233712866	0.02267046719593275	0.04002951240667048	-0.3581632657906802	NA	NA	NA	NA	NA
Micro.3	ENSG00000225882	LINC01456	-2.2829464098468697	0.022659958679954552	0.04001380860039007	-0.32046253314222745	NA	NA	NA	NA	NA
Micro.3	ENSG00000225148	ENSG00000225148	-2.283561882854762	0.022623571436672176	0.03995240166766936	-0.2636266575999664	NA	NA	NA	NA	NA
Micro.3	ENSG00000182986	ZNF320	-2.2838700239822947	0.02260537300802322	0.0399259546071857	-0.5069666987293778	NA	NA	NA	NA	NA
Micro.3	ENSG00000235688	SNTG2-AS1	-2.2840086283066543	0.022597191366450588	0.03991434899569788	-0.37737609984136417	NA	NA	NA	NA	NA
Micro.3	ENSG00000204179	PTPN20	-2.2840720232865257	0.02259345009855356	0.03991058550343293	-0.7994946143924341	NA	NA	NA	NA	NA
Micro.3	ENSG00000230699	ENSG00000230699	-2.2845182406966558	0.02256713173726328	0.039866936939429956	-0.2587105159171476	NA	NA	NA	NA	NA
Micro.3	ENSG00000265128	ENSG00000265128	-2.284680629264403	0.02255756051863436	0.0398528696457835	-0.4113585151343463	NA	NA	NA	NA	NA
Micro.3	ENSG00000135773	CAPN9	-2.2850170424665297	0.022537743492575285	0.039820697593298794	-0.6213921116354068	NA	NA	NA	NA	NA
Micro.3	ENSG00000273451	ENSG00000273451	-2.2851849840741387	0.022527856262559893	0.03980606661339377	-0.5785081578439143	NA	NA	NA	NA	NA
Micro.3	ENSG00000228142	ENSG00000228142	-2.285277437702031	0.022522414849906414	0.03979928973690943	-0.4205830050448277	NA	NA	NA	NA	NA
Micro.3	ENSG00000256686	ENSG00000256686	-2.2854047630541294	0.022514922914526347	0.03978888816302688	-0.3273096405569118	NA	NA	NA	NA	NA
Micro.3	ENSG00000258919	ENSG00000258919	-2.2854630372761395	0.022511494732037427	0.039785667174943834	-0.2870524509765314	NA	NA	NA	NA	NA
Micro.3	ENSG00000287021	ENSG00000287021	-2.2856860822153147	0.022498377540993725	0.039765320646635134	-0.7523711319166065	NA	NA	NA	NA	NA
Micro.3	ENSG00000240972	MIF	-2.2859613540655332	0.02248219807932084	0.03973955834264715	-0.5343537212528489	NA	NA	NA	NA	NA
Micro.3	ENSG00000183137	CEP57L1	-2.2861375406701283	0.02247184779999281	0.03972409676728648	-0.5413545319534816	NA	NA	NA	NA	NA
Micro.3	ENSG00000160678	S100A1	-2.286449673967687	0.022453521365730318	0.03969453231381874	-0.9232320276220503	NA	NA	NA	NA	NA
Micro.3	ENSG00000229654	LINC02526	-2.2867888386839534	0.022433622576882892	0.03966501373208406	-0.31050243883127104	NA	NA	NA	NA	NA
Micro.3	ENSG00000272564	ENSG00000272564	-2.286829310911615	0.02243124909770184	0.03966364725567658	-0.5473953988983119	NA	NA	NA	NA	NA
Micro.3	ENSG00000289938	ENSG00000289938	-2.2869022654463302	0.02242697125766783	0.03965891299257895	-0.4516716341773414	NA	NA	NA	NA	NA
Micro.3	ENSG00000135638	EMX1	-2.2871552845896446	0.02241214046064567	0.03963551531650013	-0.663100131330104	NA	NA	NA	NA	NA
Micro.3	ENSG00000289427	ENSG00000289427	-2.2872672925813764	0.022405577804425432	0.03962673742014576	-0.6570751779653444	NA	NA	NA	NA	NA
Micro.3	ENSG00000239922	ENSG00000239922	-2.287364016509655	0.022399912002717917	0.03961954457011777	-1.1514933032204853	NA	NA	NA	NA	NA
Micro.3	ENSG00000205403	CFI	-2.287634105820779	0.02238409757505824	0.03959439916553238	-0.6859442981063122	NA	NA	NA	NA	NA
Micro.3	ENSG00000130714	POMT1	-2.2879436255673755	0.022365986349777277	0.03956518716072822	-0.5092246189632149	NA	NA	NA	NA	NA
Micro.3	ENSG00000180488	MIGA1	-2.2884146885038463	0.02233844708335377	0.03951929169169033	-0.37839103720669326	NA	NA	NA	NA	NA
Micro.3	ENSG00000124772	CPNE5	-2.288464509961823	0.022335536150409424	0.03951696314487688	-1.07342227780645	NA	NA	NA	NA	NA
Micro.3	ENSG00000276505	ENSG00000276505	-2.2886490186269373	0.02232475868541972	0.039500715474809045	-0.4456385866572114	NA	NA	NA	NA	NA
Micro.3	ENSG00000276445	ENSG00000276445	-2.288845274396456	0.022313300023125097	0.03948326010947157	-0.44137152534159757	NA	NA	NA	NA	NA
Micro.3	ENSG00000173269	MMRN2	-2.2888491571603704	0.022313073374310037	0.03948326010947157	-0.6321398003983826	NA	NA	NA	NA	NA
Micro.3	ENSG00000277342	ENSG00000277342	-2.2891812392356394	0.02229369614464942	0.039454205860906484	-0.4218909705257431	NA	NA	NA	NA	NA
Micro.3	ENSG00000278002	ENSG00000278002	-2.2894460181471494	0.022278256606507747	0.039429697786533956	-0.5131508633932116	NA	NA	NA	NA	NA
Micro.3	ENSG00000111704	NANOG	-2.289637882762601	0.022267074598044806	0.03941835323185815	-0.4659401333857986	NA	NA	NA	NA	NA
Micro.3	ENSG00000108823	SGCA	-2.2900061122935296	0.02224562760824172	0.03938320012375723	-0.41035460130684626	NA	NA	NA	NA	NA
Micro.3	ENSG00000188991	SLC15A5	-2.290015057328976	0.022245106841676777	0.03938320012375723	-0.6578982472691859	NA	NA	NA	NA	NA
Micro.3	ENSG00000250195	ENSG00000250195	-2.2906311347875623	0.022209265276272035	0.039328015762032036	-0.8136761967222303	NA	NA	NA	NA	NA
Micro.3	ENSG00000162494	LRRC38	-2.2909304840803606	0.022191868185681172	0.0393020650115194	-0.43049638305168425	NA	NA	NA	NA	NA
Micro.3	ENSG00000215012	RTL10	-2.291270821860432	0.022172103414928833	0.03926986795954088	-0.6325922862497727	NA	NA	NA	NA	NA
Micro.3	ENSG00000101180	HRH3	-2.2913819261931994	0.02216565446465136	0.03926125215397146	-0.816283257576571	NA	NA	NA	NA	NA
Micro.3	ENSG00000235034	C19orf81	-2.2916192514296156	0.022151884609173954	0.03923966692510763	-0.5224244616159314	NA	NA	NA	NA	NA
Micro.3	ENSG00000173267	SNCG	-2.2920432956036016	0.02212729968009647	0.03920172203280121	-0.7975153281921892	NA	NA	NA	NA	NA
Micro.3	ENSG00000285730	ENSG00000285730	-2.29252857256986	0.022099193810213448	0.039154727771849654	-0.540827390353197	NA	NA	NA	NA	NA
Micro.3	ENSG00000287544	ENSG00000287544	-2.292607281227877	0.0220946381598997	0.03914945538808113	-1.2390997388758214	NA	NA	NA	NA	NA
Micro.3	ENSG00000239332	LINC01119	-2.2927081164929293	0.02208880301904644	0.039141914960810265	-0.6424171855611739	NA	NA	NA	NA	NA
Micro.3	ENSG00000253334	ENSG00000253334	-2.293162387083973	0.02206253190861436	0.039100954133561995	-0.4057276178151069	NA	NA	NA	NA	NA
Micro.3	ENSG00000129354	AP1M2	-2.2931708655410024	0.022062041846358054	0.039100954133561995	-0.291552212286978	NA	NA	NA	NA	NA
Micro.3	ENSG00000275228	ENSG00000275228	-2.293370758558805	0.02205049060194392	0.03908520437168601	-0.3055910025498979	NA	NA	NA	NA	NA
Micro.3	ENSG00000168679	SLC16A4	-2.2934261535922738	0.02204729041442903	0.03908232752482663	-0.6509505735533655	NA	NA	NA	NA	NA
Micro.3	ENSG00000153404	PLEKHG4B	-2.2935123591202613	0.02204231110038054	0.03907629625607596	-0.7312930075020234	NA	NA	NA	NA	NA
Micro.3	ENSG00000173894	CBX2	-2.2940183893228885	0.022013102062759592	0.039027306941059076	-0.29676243332689345	NA	NA	NA	NA	NA
Micro.3	ENSG00000203872	C6orf163	-2.2948961131924865	0.021962518130160265	0.03894319851630564	-0.5774116830430285	NA	NA	NA	NA	NA
Micro.3	ENSG00000255284	GATD1-DT	-2.2952250563631904	0.021943586980766847	0.03891519969823248	-0.6046064971469391	NA	NA	NA	NA	NA
Micro.3	ENSG00000250961	RMEL3	-2.2952252901241557	0.02194357353254733	0.03891519969823248	-0.582267821355522	NA	NA	NA	NA	NA
Micro.3	ENSG00000205037	ENSG00000205037	-2.295270457430589	0.021940975201604245	0.03891519969823248	-0.5187146874565672	NA	NA	NA	NA	NA
Micro.3	ENSG00000215277	RNF212B	-2.296069814551248	0.021895035079085856	0.038837435165336255	-0.6284004213708654	NA	NA	NA	NA	NA
Micro.3	ENSG00000143341	HMCN1	-2.296075196023355	0.021894726082988713	0.038837435165336255	-0.8713312833084196	NA	NA	NA	NA	NA
Micro.3	ENSG00000226747	FSIP2-AS2	-2.296575930611343	0.021865991273964148	0.03879424813981754	-0.40709026499439993	NA	NA	NA	NA	NA
Micro.3	ENSG00000205221	VIT	-2.296592893362598	0.02186501843708389	0.03879424813981754	-0.646086255640378	NA	NA	NA	NA	NA
Micro.3	ENSG00000016864	GLT8D1	-2.296710132160618	0.021858295663698412	0.03878614869648741	-0.590046324480181	NA	NA	NA	NA	NA
Micro.3	ENSG00000287149	ENSG00000287149	-2.2974018926021222	0.021818665009831338	0.038724145462227515	-0.7887992554069544	NA	NA	NA	NA	NA
Micro.3	ENSG00000008405	CRY1	-2.2974705327471665	0.021814736063481614	0.03871994553778915	-0.4926880220589633	NA	NA	NA	NA	NA
Micro.3	ENSG00000108506	INTS2	-2.297588847054032	0.021807965226932256	0.03871070045296428	-0.45859054616188283	NA	NA	NA	NA	NA
Micro.3	ENSG00000272455	MRPL20-DT	-2.2975977627376865	0.02180745507852903	0.03871070045296428	-0.49423662972160143	NA	NA	NA	NA	NA
Micro.3	ENSG00000237074	LINC02942	-2.2976146437017384	0.021806489191541885	0.03871070045296428	-0.6696529180801806	NA	NA	NA	NA	NA
Micro.3	ENSG00000186329	TMEM212	-2.2977738096733287	0.021797383941713946	0.038703007600721664	-0.41914156232457966	NA	NA	NA	NA	NA
Micro.3	ENSG00000111445	RFC5	-2.297813733474087	0.02179510058038557	0.03870172643367642	-0.6409450057347486	NA	NA	NA	NA	NA
Micro.3	ENSG00000289018	ENSG00000289018	-2.2980306394992667	0.02178269872049993	0.03868247630027148	-0.3720025804919875	NA	NA	NA	NA	NA
Micro.3	ENSG00000135040	NAA35	-2.298326861266268	0.021765771825619753	0.038655187116667204	-0.27572437168414354	NA	NA	NA	NA	NA
Micro.3	ENSG00000223475	VOPP1-DT	-2.298381620173433	0.021762644012904852	0.03865240242544311	-0.25890263814616293	NA	NA	NA	NA	NA
Micro.3	ENSG00000251170	ENSG00000251170	-2.2985025387272198	0.02175573856840923	0.038642907442131794	-0.569683623403181	NA	NA	NA	NA	NA
Micro.3	ENSG00000288881	ENSG00000288881	-2.2986667017366207	0.02174636656651526	0.03862957650595216	-0.5874932114867181	NA	NA	NA	NA	NA
Micro.3	ENSG00000237212	ENSG00000237212	-2.298926991807821	0.02173151392231616	0.03861313247351205	-0.3189420285427073	NA	NA	NA	NA	NA
Micro.3	ENSG00000081692	JMJD4	-2.2989840329753104	0.0217282602268907	0.03861070551612417	-0.5742305816894668	NA	NA	NA	NA	NA
Micro.3	ENSG00000082641	NFE2L1	-2.298995905363818	0.021727583065253336	0.03861070551612417	-0.5317792110512811	NA	NA	NA	NA	NA
Micro.3	ENSG00000164850	GPER1	-2.2992315104592067	0.02171414873715747	0.03859116443425103	-0.5991548370910181	NA	NA	NA	NA	NA
Micro.3	ENSG00000243810	CFAP61-AS1	-2.299424157146813	0.02170316930220667	0.03857441796791574	-0.35221764348934237	NA	NA	NA	NA	NA
Micro.3	ENSG00000178252	WDR6	-2.299687482061607	0.02168816956070027	0.03855052304096928	-0.4748012718932357	NA	NA	NA	NA	NA
Micro.3	ENSG00000274659	LINC02371	-2.2998217475628784	0.021680524892680138	0.038539699199470145	-0.45369182037462646	NA	NA	NA	NA	NA
Micro.3	ENSG00000228680	ENSG00000228680	-2.300006288495739	0.021670021528403766	0.038526555709129384	-0.33650417858726306	NA	NA	NA	NA	NA
Micro.3	ENSG00000179632	MAF1	-2.300516396762721	0.02164101119300305	0.03847773963999538	-0.6099400933126818	NA	NA	NA	NA	NA
Micro.3	ENSG00000159111	MRPL10	-2.300770077862437	0.021626596722084335	0.038454869889010465	-0.6015845295016385	NA	NA	NA	NA	NA
Micro.3	ENSG00000286602	ENSG00000286602	-2.3012506494147935	0.02159931300635979	0.03841186854439469	-0.7198412242826417	NA	NA	NA	NA	NA
Micro.3	ENSG00000127419	TMEM175	-2.301421555747824	0.021589617297564468	0.03839738151393437	-0.5303783760895221	NA	NA	NA	NA	NA
Micro.3	ENSG00000066279	ASPM	-2.3020054927494726	0.021556518522328247	0.03834126679466652	-0.5677531496755732	NA	NA	NA	NA	NA
Micro.3	ENSG00000068796	KIF2A	-2.3036930782337763	0.021461111234942022	0.03818253420461397	-0.3681509229901833	NA	NA	NA	NA	NA
Micro.3	ENSG00000109610	SOD3	-2.3039099868255386	0.021448875102578206	0.03816350434708752	-0.6511016168430722	NA	NA	NA	NA	NA
Micro.3	ENSG00000198938	MT-CO3	-2.304373330311352	0.02142275759475747	0.03812524656694126	-0.4955145599067227	NA	NA	NA	NA	NA
Micro.3	ENSG00000164953	TMEM67	-2.304493503899613	0.021415988243259163	0.038115936843206355	-0.818091725636348	NA	NA	NA	NA	NA
Micro.3	ENSG00000289210	ENSG00000289210	-2.3048365602545817	0.021396674218830798	0.038084297309483345	-0.45121800404127355	NA	NA	NA	NA	NA
Micro.3	ENSG00000157895	C12orf43	-2.3050915683589617	0.021382327144318872	0.038061494622241336	-0.6317093854597717	NA	NA	NA	NA	NA
Micro.3	ENSG00000186448	ZNF197	-2.3053355599745893	0.021368607727157846	0.03803980599705254	-0.4852248375029944	NA	NA	NA	NA	NA
Micro.3	ENSG00000231768	LINC01354	-2.305374762955724	0.021366404096818576	0.038038615814294435	-0.6706968409365566	NA	NA	NA	NA	NA
Micro.3	ENSG00000099901	RANBP1	-2.3056539365509687	0.021350717261047397	0.038018652483072575	-0.5892432487899727	NA	NA	NA	NA	NA
Micro.3	ENSG00000251138	LINC02882	-2.3061866975587457	0.0213208091608377	0.03797381233418804	-1.3346194223099765	NA	NA	NA	NA	NA
Micro.3	ENSG00000255314	ENSG00000255314	-2.3064873858455908	0.021303945282322732	0.037946504032199346	-0.5414965885822025	NA	NA	NA	NA	NA
Micro.3	ENSG00000187239	FNBP1	-2.307503543230907	0.02124704093023581	0.037847866742235885	-0.5537742317210793	0.32660407203232655	1114	1.0997843672733028	Oligo.2	3.367332074060756
Micro.3	ENSG00000179134	SAMD4B	-2.3080100935866	0.021218723901468096	0.03780014221986912	-0.3904385229494903	NA	NA	NA	NA	NA
Micro.3	ENSG00000172232	AZU1	-2.308338516349888	0.021200382108659124	0.03777018251869819	-0.4637587301785675	NA	NA	NA	NA	NA
Micro.3	ENSG00000157322	CLEC18A	-2.308519353820863	0.02119028858330546	0.03775491451641568	-0.4326717581471912	NA	NA	NA	NA	NA
Micro.3	ENSG00000226913	BSN-DT	-2.308728381560792	0.021178626829886322	0.037736849992419864	-0.4244950703971857	NA	NA	NA	NA	NA
Micro.3	ENSG00000245330	DEPTOR-AS1	-2.3091297506061483	0.02115624996593884	0.03770240015504959	-0.34386643307536185	NA	NA	NA	NA	NA
Micro.3	ENSG00000204147	ASAH2B	-2.3092362002637556	0.021150318716792137	0.03769454098116436	-0.7948694111520599	NA	NA	NA	NA	NA
Micro.3	ENSG00000166596	CFAP52	-2.3093288824010823	0.021145155759282264	0.037688050040639756	-0.7698159136349693	NA	NA	NA	NA	NA
Micro.3	ENSG00000136999	CCN3	-2.309495657748169	0.02113586813021201	0.03767420603270419	-0.7491194637118489	NA	NA	NA	NA	NA
Micro.3	ENSG00000130811	EIF3G	-2.309637965519217	0.02112794590210716	0.03766279400433173	-0.5694374419015441	NA	NA	NA	NA	NA
Micro.3	ENSG00000149485	FADS1	-2.309780457212528	0.021120016031436227	0.037651366709279835	-0.6334425493556153	NA	NA	NA	NA	NA
Micro.3	ENSG00000103160	HSDL1	-2.3098584417196513	0.021115677179583705	0.037646340061161535	-0.6005574250649501	NA	NA	NA	NA	NA
Micro.3	ENSG00000253961	ENSG00000253961	-2.310084161879914	0.02110312309010189	0.03762666500019606	-0.3049449159960592	NA	NA	NA	NA	NA
Micro.3	ENSG00000251676	SNHG27	-2.31008558556859	0.021103043928150836	0.03762666500019606	-0.44659810168829084	NA	NA	NA	NA	NA
Micro.3	ENSG00000289311	ENSG00000289311	-2.3104157204204796	0.021084694298939367	0.03759921738109654	-0.44765684914597126	NA	NA	NA	NA	NA
Micro.3	ENSG00000128524	ATP6V1F	-2.311130733999851	0.021044999983654306	0.037531133472108943	-0.7047082186204354	NA	NA	NA	NA	NA
Micro.3	ENSG00000237233	TMEM26-AS1	-2.3113305926366734	0.021033916406575166	0.037514067119255264	-0.4614835048839197	NA	NA	NA	NA	NA
Micro.3	ENSG00000253666	ENSG00000253666	-2.311739924006832	0.021011231983715805	0.037476306669292275	-0.384608399283121	NA	NA	NA	NA	NA
Micro.3	ENSG00000183439	TRIM61	-2.312047726636384	0.020994188172324436	0.03744860228262306	-0.5674158692686806	NA	NA	NA	NA	NA
Micro.3	ENSG00000258902	ENSG00000258902	-2.3120837301603614	0.020992195354493523	0.03744774320670575	-0.44546721721844196	NA	NA	NA	NA	NA
Micro.3	ENSG00000255320	ENSG00000255320	-2.3120909004866705	0.020991798492111365	0.03744774320670575	-0.6100219138241378	NA	NA	NA	NA	NA
Micro.3	ENSG00000055732	MCOLN3	-2.312349017904426	0.020977516599616594	0.037426946600799135	-0.5933311600336961	NA	NA	NA	NA	NA
Micro.3	ENSG00000123684	LPGAT1	-2.314495287159361	0.020859089492167915	0.03722637649376456	-0.6598103599226168	NA	NA	NA	NA	NA
Micro.3	ENSG00000132541	RIDA	-2.314887995075637	0.02083748388915405	0.03719049631037434	-0.6510348119272308	NA	NA	NA	NA	NA
Micro.3	ENSG00000145491	ROPN1L	-2.315134561210293	0.020823928552022936	0.03716898001290271	-0.6502866087783961	NA	NA	NA	NA	NA
Micro.3	ENSG00000287629	ENSG00000287629	-2.315569144535082	0.020800055434630517	0.037131717719915296	-0.3366912299926851	NA	NA	NA	NA	NA
Micro.3	ENSG00000249899	ITGA2-AS1	-2.315699274095618	0.020792911632471232	0.037124313729565324	-0.6567258677712524	NA	NA	NA	NA	NA
Micro.3	ENSG00000189238	LINC00943	-2.3157817122386533	0.020788387083756875	0.03711890992473666	-0.7030070620327927	NA	NA	NA	NA	NA
Micro.3	ENSG00000285841	ENSG00000285841	-2.315829240672398	0.020785778915999385	0.0371169274006244	-0.4703208878298781	NA	NA	NA	NA	NA
Micro.3	ENSG00000290833	ENSG00000290833	-2.3160955143241035	0.02077117218092165	0.03709351734240692	-0.5030756867315976	NA	NA	NA	NA	NA
Micro.3	ENSG00000081307	UBA5	-2.316125842920973	0.02076950904093883	0.03709351734240692	-0.5245010239357787	NA	NA	NA	NA	NA
Micro.3	ENSG00000158864	NDUFS2	-2.3165403742956854	0.020746788890128473	0.03706065662466721	-0.47011497434721616	NA	NA	NA	NA	NA
Micro.3	ENSG00000290603	CEACAM22P	-2.316837042199416	0.02073054207306876	0.03703697423003921	-0.5465184131195926	NA	NA	NA	NA	NA
Micro.3	ENSG00000288780	ENSG00000288780	-2.3175201723959087	0.020693173147968816	0.0369755430203827	-0.44102637118476284	NA	NA	NA	NA	NA
Micro.3	ENSG00000214562	NUTM2D	-2.318079960172027	0.020662595225001516	0.03692623032421301	-0.3489360722067229	NA	NA	NA	NA	NA
Micro.3	ENSG00000289474	ENSG00000289474	-2.3181920750098355	0.020656475794076614	0.03691795673834969	-0.4818568409746846	NA	NA	NA	NA	NA
Micro.3	ENSG00000163885	CFAP100	-2.3182438197661828	0.020653652005394884	0.03691557246780765	-0.7103570478110132	NA	NA	NA	NA	NA
Micro.3	ENSG00000119718	EIF2B2	-2.318247374003506	0.020653458057726264	0.03691557246780765	-0.5917043426606389	NA	NA	NA	NA	NA
Micro.3	ENSG00000286938	ENSG00000286938	-2.3186232373609434	0.02063295691672144	0.036886564634323445	-0.3298860565999756	NA	NA	NA	NA	NA
Micro.3	ENSG00000236751	LINC01186	-2.318885042863555	0.020618687465566374	0.03686371395358837	-0.3165120486592629	NA	NA	NA	NA	NA
Micro.3	ENSG00000291284	ENSG00000291284	-2.3188903300508996	0.0206183993814338	0.03686371395358837	-0.6501516781306472	NA	NA	NA	NA	NA
Micro.3	ENSG00000105723	GSK3A	-2.320460726920902	0.020532988257033907	0.03672374225978349	-0.6247415617709701	NA	NA	NA	NA	NA
Micro.3	ENSG00000186594	MIR22HG	-2.3208287172628013	0.02051301866138798	0.03669067434886633	-0.7140151662462076	NA	NA	NA	NA	NA
Micro.3	ENSG00000085999	RAD54L	-2.320956827452408	0.020506070535376723	0.036680894237106416	-0.5575761711757804	NA	NA	NA	NA	NA
Micro.3	ENSG00000285871	ENSG00000285871	-2.321083571031757	0.020499198551325554	0.03667124892447641	-0.3963334325239098	NA	NA	NA	NA	NA
Micro.3	ENSG00000174013	FBXO45	-2.321982572676999	0.020450512771579114	0.036586795645060316	-0.7038801697435539	NA	NA	NA	NA	NA
Micro.3	ENSG00000155275	TRMT44	-2.3230464806913957	0.0203930269573277	0.03649185499729784	-0.48781128642647253	NA	NA	NA	NA	NA
Micro.3	ENSG00000230731	LINC02938	-2.32313518760319	0.020388240266681974	0.03648592430189783	-0.3196250032778329	NA	NA	NA	NA	NA
Micro.3	ENSG00000159307	SCUBE1	-2.324161784419727	0.02033291571870805	0.036394802911700774	-0.5096993818328238	NA	NA	NA	NA	NA
Micro.3	ENSG00000167283	ATP5MG	-2.3243568281797296	0.020322419415389575	0.03637864286017147	-0.43308959169860345	NA	NA	NA	NA	NA
Micro.3	ENSG00000263081	ENSG00000263081	-2.3244264793084795	0.020318672278974315	0.03637456285746161	-0.3548974741662879	NA	NA	NA	NA	NA
Micro.3	ENSG00000267223	ENSG00000267223	-2.3245546854300367	0.020311776541585464	0.03636484522075629	-0.42707764573837226	NA	NA	NA	NA	NA
Micro.3	ENSG00000290958	ENSG00000290958	-2.324760358910537	0.020300718390590274	0.03634767353459732	-0.6136761179500878	NA	NA	NA	NA	NA
Micro.3	ENSG00000075891	PAX2	-2.3254619793581695	0.020263034943540714	0.03628806864934154	-0.3425023573563872	NA	NA	NA	NA	NA
Micro.3	ENSG00000132591	ERAL1	-2.3254626935596856	0.020262996615539954	0.03628806864934154	-0.6078390147875463	NA	NA	NA	NA	NA
Micro.3	ENSG00000250208	FZD10-AS1	-2.3256192029974114	0.02025459898208849	0.03628082714877496	-0.5898393388937521	NA	NA	NA	NA	NA
Micro.3	ENSG00000198205	ZXDA	-2.3258446087779685	0.02024251000706686	0.036261794113722025	-0.6323026470686957	NA	NA	NA	NA	NA
Micro.3	ENSG00000107362	ABHD17B	-2.3259317491352802	0.02023783818102087	0.036256046134015125	-0.7121820430500254	NA	NA	NA	NA	NA
Micro.3	ENSG00000103202	NME4	-2.3266754715701565	0.02019800357081647	0.03618729871193928	-0.6794064871453109	NA	NA	NA	NA	NA
Micro.3	ENSG00000170191	NANP	-2.3271569891537385	0.020172249508467258	0.03614377026896736	-0.6134447042421172	NA	NA	NA	NA	NA
Micro.3	ENSG00000141101	NOB1	-2.327282626095136	0.020165534515185057	0.03613435138377943	-0.5850878135912856	NA	NA	NA	NA	NA
Micro.3	ENSG00000272103	ENSG00000272103	-2.327704086386261	0.02014302274088974	0.03609662304883191	-0.5383229887864367	NA	NA	NA	NA	NA
Micro.3	ENSG00000272259	LINC01749	-2.328080330027372	0.02012294471800511	0.036068468000880045	-0.4962621289592761	NA	NA	NA	NA	NA
Micro.3	ENSG00000132535	DLG4	-2.328642027169182	0.020093002629675966	0.03602001050158218	-0.6792963376642707	NA	NA	NA	NA	NA
Micro.3	ENSG00000235281	ENSG00000235281	-2.328961978333826	0.020075964580309278	0.035999884383824	-0.6802302914078049	NA	NA	NA	NA	NA
Micro.3	ENSG00000109911	ELP4	-2.329319343170752	0.020056949109239115	0.03596838898009446	-0.29132587972012686	NA	NA	NA	NA	NA
Micro.3	ENSG00000141384	TAF4B	-2.3296672132237677	0.020038453982926682	0.03593782222602035	-0.77834842634186	NA	NA	NA	NA	NA
Micro.3	ENSG00000259884	NR4A1AS	-2.329759326113255	0.020033559135685497	0.035931644135950104	-0.4509882204061465	NA	NA	NA	NA	NA
Micro.3	ENSG00000180739	S1PR5	-2.3301419789185283	0.02001323628612709	0.03590298958736186	-0.8024280130997985	NA	NA	NA	NA	NA
Micro.3	ENSG00000141579	ZNF750	-2.3302193703633187	0.02000912818632172	0.03589821868353983	-0.39521118353828905	NA	NA	NA	NA	NA
Micro.3	ENSG00000166510	CCDC68	-2.330722107189005	0.01998245980901211	0.03585556510262998	-0.8380977560515964	NA	NA	NA	NA	NA
Micro.3	ENSG00000244676	ENSG00000244676	-2.330990974684539	0.01996821011510192	0.03583259082136473	-0.4666312186722393	NA	NA	NA	NA	NA
Micro.3	ENSG00000291116	PLAC9P1	-2.3312956610607296	0.01995207279773197	0.03580881899962325	-0.8422141576234916	NA	NA	NA	NA	NA
Micro.3	ENSG00000099769	IGFALS	-2.33142573234159	0.019945187215316434	0.035799053976208986	-0.31811513105744693	NA	NA	NA	NA	NA
Micro.3	ENSG00000179178	TMEM125	-2.331641424193101	0.019933773716666242	0.035786344468520574	-0.9039316640425918	NA	NA	NA	NA	NA
Micro.3	ENSG00000253117	OC90	-2.331775807574254	0.01992666560541615	0.035776175460238535	-0.3094503651712643	NA	NA	NA	NA	NA
Micro.3	ENSG00000147955	SIGMAR1	-2.3319008122699656	0.019920055562661066	0.03576689927126594	-0.6410606876607954	NA	NA	NA	NA	NA
Micro.3	ENSG00000111404	RERGL	-2.3319820037151735	0.01991576331966165	0.0357617837000881	-0.8227085063072181	NA	NA	NA	NA	NA
Micro.3	ENSG00000270725	ENSG00000270725	-2.332618116118237	0.019882162768043086	0.03570662366952513	-0.4569766549693523	NA	NA	NA	NA	NA
Micro.3	ENSG00000177239	MAN1B1	-2.3329967054167153	0.019862188569677787	0.03567333715710774	-0.5378333958406684	NA	NA	NA	NA	NA
Micro.3	ENSG00000223496	EXOSC6	-2.333154189959398	0.019853884926531205	0.03566100815304749	-0.5617082599897949	NA	NA	NA	NA	NA
Micro.3	ENSG00000160049	DFFA	-2.3333073992111233	0.01984580961885795	0.03564908752122508	-0.558106836930842	NA	NA	NA	NA	NA
Micro.3	ENSG00000253374	ENSG00000253374	-2.3333188536357308	0.019845205997868647	0.03564908752122508	-0.3606634698073943	NA	NA	NA	NA	NA
Micro.3	ENSG00000101222	SPEF1	-2.333600275083565	0.019830380797658743	0.03563428833690962	-0.6563815990545019	NA	NA	NA	NA	NA
Micro.3	ENSG00000261325	LINC02192	-2.3344920899598467	0.019783464208628136	0.03555513802508016	-0.4758539356532868	NA	NA	NA	NA	NA
Micro.3	ENSG00000286328	ENSG00000286328	-2.334588998880794	0.019778371877420303	0.0355485642360539	-0.5791838535875187	NA	NA	NA	NA	NA
Micro.3	ENSG00000248371	LINC02056	-2.334596746537862	0.019777964806131233	0.0355485642360539	-0.6234477329539002	NA	NA	NA	NA	NA
Micro.3	ENSG00000144962	SPATA16	-2.334655202672821	0.01977489368618426	0.035547469390181066	-0.42730178864131324	NA	NA	NA	NA	NA
Micro.3	ENSG00000169271	HSPB3	-2.334896708861046	0.019762210055006814	0.0355272464569841	-0.5031731107396982	NA	NA	NA	NA	NA
Micro.3	ENSG00000127580	WDR24	-2.3350930953433275	0.019751901305734974	0.03551129031097095	-0.5523866326869594	NA	NA	NA	NA	NA
Micro.3	ENSG00000023191	RNH1	-2.335235957322733	0.01974440512836837	0.03550038884639154	-0.6293202856932344	NA	NA	NA	NA	NA
Micro.3	ENSG00000223537	ZBTB24-DT	-2.3353468627930325	0.019738587471640305	0.035492503994430505	-0.4098419858383164	NA	NA	NA	NA	NA
Micro.3	ENSG00000267375	ENSG00000267375	-2.3358225669965846	0.01971365093894569	0.0354502373198167	-0.3774668229896879	NA	NA	NA	NA	NA
Micro.3	ENSG00000255520	ENSG00000255520	-2.3362328072931757	0.019692168173730238	0.035414175727196115	-0.5150422626076911	NA	NA	NA	NA	NA
Micro.3	ENSG00000135373	EHF	-2.3363665065917787	0.019685171262416073	0.03540416198887141	-0.46972129498115545	NA	NA	NA	NA	NA
Micro.3	ENSG00000164082	GRM2	-2.3364314973471507	0.01968177087417385	0.03540061568280671	-0.8164140387149933	NA	NA	NA	NA	NA
Micro.3	ENSG00000100028	SNRPD3	-2.3365059849143006	0.019677874234155634	0.035396176213877514	-0.532316389873073	NA	NA	NA	NA	NA
Micro.3	ENSG00000224714	LINC02671	-2.3372286829632105	0.019640103026674207	0.03533079876595186	-0.40606011192967856	NA	NA	NA	NA	NA
Micro.3	ENSG00000248646	ENSG00000248646	-2.3377031903358816	0.019615337803143965	0.03528881013227149	-0.5158367626595962	NA	NA	NA	NA	NA
Micro.3	ENSG00000166349	RAG1	-2.3379058175888687	0.0196047707215708	0.035272360304982535	-0.5149847477740198	NA	NA	NA	NA	NA
Micro.3	ENSG00000171873	ADRA1D	-2.3380494659752875	0.01959728242552189	0.03526584316103044	-0.6033033653675696	NA	NA	NA	NA	NA
Micro.3	ENSG00000261141	ENSG00000261141	-2.33837682989025	0.019580226508361713	0.035238435098932624	-0.3756612667114669	NA	NA	NA	NA	NA
Micro.3	ENSG00000289306	ENSG00000289306	-2.3388179249716092	0.019557265647666335	0.03519966899688929	-0.6059508368109494	NA	NA	NA	NA	NA
Micro.3	ENSG00000236668	LHX2-AS1	-2.3388748127252907	0.01955430611569541	0.0351968987830996	-0.3158498806218387	NA	NA	NA	NA	NA
Micro.3	ENSG00000237950	LINC02918	-2.34020319022029	0.019485309840905556	0.03507780442118705	-0.5438212295132466	NA	NA	NA	NA	NA
Micro.3	ENSG00000170231	FABP6	-2.3403570479424545	0.01947733221276762	0.03507108648687557	-0.5393189166933652	NA	NA	NA	NA	NA
Micro.3	ENSG00000276571	ENSG00000276571	-2.340846104353548	0.01945199328133075	0.03503309786404361	-0.3510868755568503	NA	NA	NA	NA	NA
Micro.3	ENSG00000041988	THAP3	-2.340961861447414	0.019445999912579053	0.03502739535027324	-0.5901053746809963	NA	NA	NA	NA	NA
Micro.3	ENSG00000112159	MDN1	-2.341015900185181	0.019443202589146693	0.03502635124153006	-0.344572728753239	NA	NA	NA	NA	NA
Micro.3	ENSG00000285693	ENSG00000285693	-2.341017308343356	0.019443129700333725	0.03502635124153006	-0.6642882118639748	NA	NA	NA	NA	NA
Micro.3	ENSG00000106397	PLOD3	-2.34177309918041	0.01940404308976997	0.034964527906086375	-0.6073590673396055	NA	NA	NA	NA	NA
Micro.3	ENSG00000249673	NOP14-AS1	-2.3419475528060283	0.019395030790210828	0.034950829974650884	-0.6148604513964805	NA	NA	NA	NA	NA
Micro.3	ENSG00000251410	ENSG00000251410	-2.342279361985538	0.019377899589563582	0.0349224983148644	-0.5003081800707417	NA	NA	NA	NA	NA
Micro.3	ENSG00000258918	ENSG00000258918	-2.3430301834562273	0.019339183800756922	0.03485526035222609	-0.34331351568875923	NA	NA	NA	NA	NA
Micro.3	ENSG00000180964	TCEAL8	-2.34331129609495	0.019324705776695053	0.03483169982153793	-0.6438756174023592	NA	NA	NA	NA	NA
Micro.3	ENSG00000184867	ARMCX2	-2.3439394223837335	0.01929238993464795	0.034781042021140504	-0.6365872777468088	NA	NA	NA	NA	NA
Micro.3	ENSG00000174502	SLC26A9	-2.3441414966158964	0.019282003681054122	0.03476484656697622	-0.4443524316704499	NA	NA	NA	NA	NA
Micro.3	ENSG00000234021	ENSG00000234021	-2.344194131292	0.019279299156598016	0.034762499679873306	-0.8585246881880927	NA	NA	NA	NA	NA
Micro.3	ENSG00000276593	ENSG00000276593	-2.3445083490570826	0.01926316063088034	0.034735927844070355	-0.35529608509019134	NA	NA	NA	NA	NA
Micro.3	ENSG00000165887	ANKRD2	-2.3448509217677636	0.01924557924396207	0.03470927610373946	-0.4014633074309377	NA	NA	NA	NA	NA
Micro.3	ENSG00000287318	ENSG00000287318	-2.3450883360551193	0.019233403000317877	0.034689841061785937	-0.3481386341490309	NA	NA	NA	NA	NA
Micro.3	ENSG00000164151	ICE1	-2.345432784318645	0.01921574930555134	0.03466304635594105	-0.33921349463403905	NA	NA	NA	NA	NA
Micro.3	ENSG00000253154	ENSG00000253154	-2.3455385289790933	0.019210332516997018	0.034655797886661774	-0.736467912572357	NA	NA	NA	NA	NA
Micro.3	ENSG00000188282	RUFY4	-2.345547521649909	0.019209871927557617	0.034655797886661774	-0.8052966396380703	NA	NA	NA	NA	NA
Micro.3	ENSG00000249753	ENSG00000249753	-2.3455570451249454	0.019209384161761628	0.034655797886661774	-0.5258795385441564	NA	NA	NA	NA	NA
Micro.3	ENSG00000223786	ENSG00000223786	-2.3457974762723337	0.019197073541572983	0.034639443847679204	-0.5877748906077511	NA	NA	NA	NA	NA
Micro.3	ENSG00000262903	CTNS-AS1	-2.3458982597000824	0.01919191525625467	0.034632658028691435	-0.38895004166488206	NA	NA	NA	NA	NA
Micro.3	ENSG00000214946	TBC1D26	-2.346020705499744	0.019185649882778318	0.03462639505427871	-0.590549725962322	NA	NA	NA	NA	NA
Micro.3	ENSG00000243018	ENSG00000243018	-2.346427429744154	0.01916485124612603	0.03459389669864532	-0.3226550256914825	NA	NA	NA	NA	NA
Micro.3	ENSG00000285826	ENSG00000285826	-2.346482039817981	0.01916206015737326	0.034591378356502465	-0.4947508022081285	NA	NA	NA	NA	NA
Micro.3	ENSG00000258560	ENSG00000258560	-2.3464865670582946	0.01916182878875931	0.034591378356502465	-0.544317702341102	NA	NA	NA	NA	NA
Micro.3	ENSG00000233184	DPH5-DT	-2.346531405371058	0.019159537419262705	0.034591378356502465	-0.6557195511258325	NA	NA	NA	NA	NA
Micro.3	ENSG00000075826	SEC31B	-2.3465510062527755	0.019158535831988597	0.034591378356502465	-0.5439499403556413	NA	NA	NA	NA	NA
Micro.3	ENSG00000168306	ACOX2	-2.3466606898361557	0.01915293194635167	0.03458497803910182	-0.7347651419449701	NA	NA	NA	NA	NA
Micro.3	ENSG00000224568	LINC01886	-2.346825631478346	0.019144507552054425	0.03457228517270869	-0.444986281486115	NA	NA	NA	NA	NA
Micro.3	ENSG00000087274	ADD1	-2.34714413707041	0.019128249060035116	0.03454544214763284	-0.2851108159862184	0.564392851339958	964	1.0596439287426636	Vasc.Endo	1.8774935334969272
Micro.3	ENSG00000235016	SEMA3F-AS1	-2.3475648892657555	0.019106789805082187	0.03450920199489334	-0.401927715136157	NA	NA	NA	NA	NA
Micro.3	ENSG00000289467	ENSG00000289467	-2.347817905203314	0.01909389560732813	0.03448842722863117	-0.30862809150888115	NA	NA	NA	NA	NA
Micro.3	ENSG00000271996	ENSG00000271996	-2.348625501123073	0.01905278986622354	0.0344191975566829	-0.38290220146947757	NA	NA	NA	NA	NA
Micro.3	ENSG00000186297	GABRA5	-2.3490036334981355	0.019033569996694612	0.03438698341485072	-1.102275917574988	NA	NA	NA	NA	NA
Micro.3	ENSG00000163607	GTPBP8	-2.3495562973742175	0.019005509511009593	0.03433879151898051	-0.6542393309605377	NA	NA	NA	NA	NA
Micro.3	ENSG00000248858	FLJ46284	-2.349717501826547	0.018997331481258213	0.0343265184559996	-0.6894941274083514	NA	NA	NA	NA	NA
Micro.3	ENSG00000138434	ITPRID2	-2.3502751221771567	0.018969066721930532	0.03427794599062485	-0.4340034800229986	NA	NA	NA	NA	NA
Micro.3	ENSG00000078668	VDAC3	-2.3503790955421335	0.018963800577530623	0.034270928990023986	-0.49287240768782914	NA	NA	NA	NA	NA
Micro.3	ENSG00000141425	RPRD1A	-2.350452820755425	0.018960067246935716	0.03426668123251893	-0.3592740334903167	NA	NA	NA	NA	NA
Micro.3	ENSG00000253868	FER1L6-AS2	-2.350519569323868	0.018956687758072726	0.034263072402993595	-0.9676535996422723	NA	NA	NA	NA	NA
Micro.3	ENSG00000251301	LINC02384	-2.350716751430527	0.018946707483022508	0.03424753165287751	-0.48828445221148664	NA	NA	NA	NA	NA
Micro.3	ENSG00000283480	ENSG00000283480	-2.3512046040790757	0.01892203483821157	0.03420542918667076	-0.7413232725959594	NA	NA	NA	NA	NA
Micro.3	ENSG00000262898	ENSG00000262898	-2.3512580923857684	0.018919331434887783	0.03420303735000505	-0.494103953243743	NA	NA	NA	NA	NA
Micro.3	ENSG00000236340	GRM8-AS1	-2.351703115834635	0.018896852195612525	0.03416489109931989	-0.3830011926366484	NA	NA	NA	NA	NA
Micro.3	ENSG00000278224	PRICKLE4	-2.351842110531927	0.018889836024731387	0.034154766544211054	-0.44574538172069134	NA	NA	NA	NA	NA
Micro.3	ENSG00000243144	LINC02932	-2.352005886053667	0.01888157189648665	0.0341447384948507	-0.7920643080469159	NA	NA	NA	NA	NA
Micro.3	ENSG00000187908	DMBT1	-2.352212120261938	0.01887116980410273	0.03412841831452822	-0.4746735315966354	NA	NA	NA	NA	NA
Micro.3	ENSG00000001084	GCLC	-2.3523956080461637	0.01886191922185339	0.03411417840431553	-0.4753306832415815	NA	NA	NA	NA	NA
Micro.3	ENSG00000257067	LINC02703	-2.3536102207941196	0.018800784336815847	0.034006090209218735	-0.4649125149740053	NA	NA	NA	NA	NA
Micro.3	ENSG00000158113	LRRC43	-2.3537490871415954	0.018793805872217444	0.03399843112232065	-0.610035536497339	NA	NA	NA	NA	NA
Micro.3	ENSG00000232192	KIF26B-AS1	-2.354554044448742	0.01875339895752338	0.033927810919721794	-0.7935602762412974	NA	NA	NA	NA	NA
Micro.3	ENSG00000285898	ENSG00000285898	-2.354614081923232	0.018750388273733164	0.03392484093334607	-0.6579624323493596	NA	NA	NA	NA	NA
Micro.3	ENSG00000235717	DPP10-AS2	-2.354832088756394	0.01873945950166535	0.03391001945751916	-0.4306179880926471	NA	NA	NA	NA	NA
Micro.3	ENSG00000099904	ZDHHC8	-2.355094809052679	0.018726296641348075	0.0338906023729329	-0.546702452508698	NA	NA	NA	NA	NA
Micro.3	ENSG00000215186	GOLGA6B	-2.355098100765541	0.018726131770748868	0.0338906023729329	-0.28897320836689183	NA	NA	NA	NA	NA
Micro.3	ENSG00000137801	THBS1	-2.355193846799023	0.018721336737057843	0.03388712376510543	-0.7790466502065041	NA	NA	NA	NA	NA
Micro.3	ENSG00000253608	ENSG00000253608	-2.355378846850272	0.018712074842267192	0.03387283326695748	-0.6533071934723722	NA	NA	NA	NA	NA
Micro.3	ENSG00000106153	CHCHD2	-2.3555533373098276	0.01870334278220395	0.03385949986433474	-0.5707576039912302	NA	NA	NA	NA	NA
Micro.3	ENSG00000279486	OR2AG1	-2.3556948748928512	0.01869626241234025	0.03384915486065547	-0.26915256705894575	NA	NA	NA	NA	NA
Micro.3	ENSG00000120925	RNF170	-2.3562698583217565	0.018667523205542137	0.033799592651858404	-0.43396036948550426	NA	NA	NA	NA	NA
Micro.3	ENSG00000258955	LINC00519	-2.3571245475388802	0.01862487509791169	0.03372483777320071	-0.3631689370641654	NA	NA	NA	NA	NA
Micro.3	ENSG00000130748	TMEM160	-2.3571756808118525	0.018622326309720875	0.033722686784192	-0.7059485770673547	NA	NA	NA	NA	NA
Micro.3	ENSG00000075239	ACAT1	-2.357388124611459	0.018611740112906984	0.03370597968265987	-0.5130692173786315	NA	NA	NA	NA	NA
Micro.3	ENSG00000263393	ENSG00000263393	-2.3574467572757745	0.018608819342308812	0.033703153289169153	-0.42397054964940145	NA	NA	NA	NA	NA
Micro.3	ENSG00000286043	ENSG00000286043	-2.357503614941892	0.018605987376428573	0.03370048733191287	-0.5451427263089123	NA	NA	NA	NA	NA
Micro.3	ENSG00000277494	GPIHBP1	-2.3576830902024764	0.018597050552746172	0.033686762624053374	-0.787236318118983	NA	NA	NA	NA	NA
Micro.3	ENSG00000235660	LINC00345	-2.357915065793924	0.018585505091880918	0.0336683102695233	-0.3474808483371649	NA	NA	NA	NA	NA
Micro.3	ENSG00000251602	MTA1-DT	-2.358469712652815	0.018557925695180832	0.03362080704244634	-0.4894356234166978	NA	NA	NA	NA	NA
Micro.3	ENSG00000261465	COQ7-DT	-2.359552886192575	0.01850416911860503	0.03352586903261188	-0.44058662035335366	NA	NA	NA	NA	NA
Micro.3	ENSG00000171773	NXNL1	-2.3600089535702145	0.018481575918099374	0.03348983190131645	-0.4227780013153008	NA	NA	NA	NA	NA
Micro.3	ENSG00000262097	LINC02185	-2.3601707417493922	0.018473566878239766	0.03347776709395798	-0.4346616733097759	NA	NA	NA	NA	NA
Micro.3	ENSG00000287502	ENSG00000287502	-2.3606406406618126	0.01845032260549223	0.03344053497396851	-0.39500505422829196	NA	NA	NA	NA	NA
Micro.3	ENSG00000171433	GLOD5	-2.3607367434756754	0.01844557189120734	0.033434369941051714	-0.31586141107492055	NA	NA	NA	NA	NA
Micro.3	ENSG00000224272	ENSG00000224272	-2.3619288430381697	0.01838673113318045	0.03333503054435261	-0.5511804809846713	NA	NA	NA	NA	NA
Micro.3	ENSG00000287776	ENSG00000287776	-2.362394303287067	0.018363801223616315	0.03329833121039165	-0.4105869657985727	NA	NA	NA	NA	NA
Micro.3	ENSG00000111405	ENDOU	-2.3624685721605054	0.01836014484580154	0.03329413752498808	-0.483603355596332	NA	NA	NA	NA	NA
Micro.3	ENSG00000083099	LYRM2	-2.362477582866805	0.01835970127745095	0.03329413752498808	-0.5416201935848095	NA	NA	NA	NA	NA
Micro.3	ENSG00000240032	LNCSRLR	-2.363501191093041	0.01830937342643782	0.03321422207226421	-0.32237646893507865	NA	NA	NA	NA	NA
Micro.3	ENSG00000148308	GTF3C5	-2.3640120043556734	0.018284303495390484	0.03317117216602798	-0.5369403993810224	NA	NA	NA	NA	NA
Micro.3	ENSG00000139154	AEBP2	-2.3642303686262798	0.018273595699576994	0.03315417348334441	-0.5760504881418702	NA	NA	NA	NA	NA
Micro.3	ENSG00000171603	CLSTN1	-2.364726855684801	0.01824927022859146	0.0331124636643843	-0.3898485733439906	NA	NA	NA	NA	NA
Micro.3	ENSG00000250371	ENSG00000250371	-2.3650849435798103	0.018231743280073768	0.03308550702894383	-0.5090751046886651	NA	NA	NA	NA	NA
Micro.3	ENSG00000285691	ENSG00000285691	-2.3651454058886037	0.01822878535273646	0.03308256196285407	-0.7679614026950894	NA	NA	NA	NA	NA
Micro.3	ENSG00000240708	LINC02030	-2.3654189330517044	0.018215409158904235	0.03306070746045902	-0.343567458848635	NA	NA	NA	NA	NA
Micro.3	ENSG00000013588	GPRC5A	-2.3657955673835236	0.01819700484216056	0.03303456263653763	-0.47079504706548964	NA	NA	NA	NA	NA
Micro.3	ENSG00000142444	TIMM29	-2.365832464012939	0.018195202757901856	0.03303371121260224	-0.631272532702326	NA	NA	NA	NA	NA
Micro.3	ENSG00000236869	ZKSCAN7-AS1	-2.365977777091657	0.018188106980887003	0.033023248167231824	-0.59318551767835	NA	NA	NA	NA	NA
Micro.3	ENSG00000101890	GUCY2F	-2.366256915708184	0.018174483183107572	0.03300093011485349	-0.44995237584489894	NA	NA	NA	NA	NA
Micro.3	ENSG00000253932	ENSG00000253932	-2.366451153321626	0.018165008393615047	0.03298614304512537	-0.591876034235084	NA	NA	NA	NA	NA
Micro.3	ENSG00000153002	CPB1	-2.3668139574188527	0.01814732263908657	0.032956442286300125	-0.9172508966991568	NA	NA	NA	NA	NA
Micro.3	ENSG00000178803	ADORA2A-AS1	-2.3669627816092156	0.018140072217043123	0.03294568964660866	-0.4492466862196423	NA	NA	NA	NA	NA
Micro.3	ENSG00000136099	PCDH8	-2.367502370268967	0.01811380582012896	0.03290280810898664	-0.921510944118468	NA	NA	NA	NA	NA
Micro.3	ENSG00000189164	ZNF527	-2.3677793525217967	0.018100335686328392	0.0328831611662183	-0.6306731597142041	NA	NA	NA	NA	NA
Micro.3	ENSG00000111536	IL26	-2.368035033626273	0.01808790926471281	0.03286540486725205	-0.3870375359078473	NA	NA	NA	NA	NA
Micro.3	ENSG00000289619	ENSG00000289619	-2.3685622727681	0.018062308407319257	0.03282370213650419	-0.388917380425117	NA	NA	NA	NA	NA
Micro.3	ENSG00000257904	ENSG00000257904	-2.368750330393094	0.01805318469181748	0.032811934623972215	-0.3736924740162014	NA	NA	NA	NA	NA
Micro.3	ENSG00000111863	ADTRP	-2.368894769431787	0.018046179900535083	0.0328016091788498	-0.8889163019961343	NA	NA	NA	NA	NA
Micro.3	ENSG00000075223	SEMA3C	-2.3693632680733763	0.018023475751867298	0.03276755166040144	-1.2332507159707027	NA	NA	NA	NA	NA
Micro.3	ENSG00000270661	ENSG00000270661	-2.369521519362469	0.018015812320466354	0.032758425983354586	-0.3977072282835008	NA	NA	NA	NA	NA
Micro.3	ENSG00000250579	ADAMTS16-DT	-2.369655415986691	0.01800933051382599	0.03274904308597696	-0.6203476578164316	NA	NA	NA	NA	NA
Micro.3	ENSG00000117450	PRDX1	-2.3702335732506765	0.017981365962126298	0.032700590675289125	-0.5539971527896621	NA	NA	NA	NA	NA
Micro.3	ENSG00000259805	ENSG00000259805	-2.3704587200124148	0.017970486280826127	0.03268320367257772	-0.7078275485974392	NA	NA	NA	NA	NA
Micro.3	ENSG00000178764	ZHX2	-2.370502914853156	0.017968351348618246	0.0326817194963858	-0.7874112924663754	NA	NA	NA	NA	NA
Micro.3	ENSG00000233885	YEATS2-AS1	-2.3714898280750343	0.017920734199639275	0.032604683808154275	-0.580447404426884	NA	NA	NA	NA	NA
Micro.3	ENSG00000226995	LINC00658	-2.371537788711758	0.017918422991473486	0.03260287258452992	-0.611035980718404	NA	NA	NA	NA	NA
Micro.3	ENSG00000273437	ENSG00000273437	-2.3719202900593817	0.017899999729670584	0.032571742789046634	-0.6222637372478671	NA	NA	NA	NA	NA
Micro.3	ENSG00000212123	PRR22	-2.372550126681825	0.017869699727779912	0.03251899531867417	-0.5437629845778799	NA	NA	NA	NA	NA
Micro.3	ENSG00000290616	ENSG00000290616	-2.3725840484618357	0.017868069106493398	0.03251841601490206	-0.3876373320356254	NA	NA	NA	NA	NA
Micro.3	ENSG00000183921	SDR42E2	-2.372700365755103	0.01786247872115536	0.03251062965187145	-0.6008702217395039	NA	NA	NA	NA	NA
Micro.3	ENSG00000104804	TULP2	-2.3736554742208194	0.017816632778992224	0.03243195183012027	-0.39384173323149735	NA	NA	NA	NA	NA
Micro.3	ENSG00000286371	ENSG00000286371	-2.3737351668036824	0.017812812145551575	0.03242737914830796	-0.5308810359689069	NA	NA	NA	NA	NA
Micro.3	ENSG00000124535	WRNIP1	-2.3738231573961164	0.017808594523003023	0.032422083041658584	-0.48076959188628077	NA	NA	NA	NA	NA
Micro.3	ENSG00000007933	FMO3	-2.3742062775573336	0.017790240771489416	0.03239104822318205	-0.6226482280703828	NA	NA	NA	NA	NA
Micro.3	ENSG00000232125	DYTN	-2.3746546666641164	0.01776878133330039	0.03235673144026923	-0.3810083532185587	NA	NA	NA	NA	NA
Micro.3	ENSG00000290916	ENSG00000290916	-2.3746693726282215	0.017768077906052164	0.03235673144026923	-0.36359732393891137	NA	NA	NA	NA	NA
Micro.3	ENSG00000114383	TUSC2	-2.3750929593127514	0.017747827062811212	0.03232332460800102	-0.6612367917471336	NA	NA	NA	NA	NA
Micro.3	ENSG00000197826	CFAP299	-2.376727976768661	0.01766985000081127	0.03219077216733592	-1.0946549374273413	NA	NA	NA	NA	NA
Micro.3	ENSG00000188641	DPYD	-2.376873475498856	0.017662925487253192	0.032180523018464385	-0.9578088349594465	NA	NA	NA	NA	NA
Micro.3	ENSG00000175600	SUGCT	-2.3775843773652907	0.01762912679228102	0.03212603043923545	-0.6155016907496526	NA	NA	NA	NA	NA
Micro.3	ENSG00000133105	RXFP2	-2.377606139599914	0.01762809303786018	0.03212603043923545	-0.5805075015746255	NA	NA	NA	NA	NA
Micro.3	ENSG00000115257	PCSK4	-2.377686561062176	0.017624273301710496	0.03212191029835144	-0.7113995453773979	NA	NA	NA	NA	NA
Micro.3	ENSG00000232555	ENSG00000232555	-2.377726763963425	0.01762236407796607	0.03212079307480686	-0.9523864462959071	NA	NA	NA	NA	NA
Micro.3	ENSG00000107984	DKK1	-2.3782500393078565	0.017597530446284898	0.032077887631229936	-0.3380458297899205	NA	NA	NA	NA	NA
Micro.3	ENSG00000221916	C19orf73	-2.3783368066879884	0.017593415606090235	0.03207274617221482	-0.38182836865633446	NA	NA	NA	NA	NA
Micro.3	ENSG00000261838	ENSG00000261838	-2.378716368053322	0.017575425287068753	0.03204230713754883	-0.37583192982578567	NA	NA	NA	NA	NA
Micro.3	ENSG00000272574	ENSG00000272574	-2.378875388637291	0.017567892886549995	0.032030931184512466	-0.29563024780388353	NA	NA	NA	NA	NA
Micro.3	ENSG00000290722	WDR87BP	-2.379037971738292	0.017560194669238013	0.032021607469550226	-0.3749246080164028	NA	NA	NA	NA	NA
Micro.3	ENSG00000121964	GTDC1	-2.3793994703968764	0.017543088527229668	0.0319927681560753	-0.3689397731588099	NA	NA	NA	NA	NA
Micro.3	ENSG00000204842	ATXN2	-2.3798497584573717	0.01752180132987709	0.0319562991796831	-0.1911817401373573	0.6589956664097155	831	1.5005611666117333	Astro.1	2.277042540790843
Micro.3	ENSG00000277448	LINC02338	-2.3799169928266433	0.017518624797532974	0.03195285753590955	-0.5594910158649335	NA	NA	NA	NA	NA
Micro.3	ENSG00000163923	RPL39L	-2.3800078660607698	0.01751433223497973	0.03194737966748603	-0.6156337350087671	NA	NA	NA	NA	NA
Micro.3	ENSG00000105880	DLX5	-2.380467155171656	0.017492651005830667	0.03191487939364482	-0.7454947901564835	NA	NA	NA	NA	NA
Micro.3	ENSG00000161835	TAMALIN	-2.3807157413308824	0.017480926066116488	0.03189583594126843	-0.9604407057547819	NA	NA	NA	NA	NA
Micro.3	ENSG00000107816	LZTS2	-2.380794621795162	0.017477206993213895	0.03189139832782329	-0.7023066537005475	NA	NA	NA	NA	NA
Micro.3	ENSG00000083454	P2RX5	-2.3816254400552985	0.01743807757860102	0.03182468422431384	-0.7267252282250446	NA	NA	NA	NA	NA
Micro.3	ENSG00000162062	TEDC2	-2.381642881614674	0.01743725695099289	0.03182468422431384	-0.4397355369368083	NA	NA	NA	NA	NA
Micro.3	ENSG00000223393	ENSG00000223393	-2.382094639822128	0.01741601348206915	0.031791441184948324	-0.4947352588457951	NA	NA	NA	NA	NA
Micro.3	ENSG00000287633	ENSG00000287633	-2.382128170025935	0.01741443766496205	0.0317909065373331	-0.325342057563626	NA	NA	NA	NA	NA
Micro.3	ENSG00000289371	ENSG00000289371	-2.382523341719647	0.017395875235756385	0.031759359636192676	-0.8161579869867299	NA	NA	NA	NA	NA
Micro.3	ENSG00000286152	ENSG00000286152	-2.3825864221737554	0.017392913761916373	0.03175629258917534	-0.3803894418161546	NA	NA	NA	NA	NA
Micro.3	ENSG00000287702	ENSG00000287702	-2.382972481263069	0.017374798873097713	0.031725555675732174	-0.4432941054932445	NA	NA	NA	NA	NA
Micro.3	ENSG00000272902	TBC1D8-AS1	-2.3831173471897227	0.017368005667035596	0.03171548860936935	-0.39170533624383536	NA	NA	NA	NA	NA
Micro.3	ENSG00000286786	ENSG00000286786	-2.38324144281733	0.01736218829905944	0.03170950076612625	-0.6075293025451153	NA	NA	NA	NA	NA
Micro.3	ENSG00000171532	NEUROD2	-2.3833143456294166	0.01735877155144183	0.03170563566335436	-0.9009038068317631	NA	NA	NA	NA	NA
Micro.3	ENSG00000282997	ENSG00000282997	-2.383633095738547	0.017343839575102604	0.031680697675884016	-0.5398335541214404	NA	NA	NA	NA	NA
Micro.3	ENSG00000231521	ENSG00000231521	-2.3841373529901935	0.017320240484602834	0.031642255913333694	-0.4598263170196217	NA	NA	NA	NA	NA
Micro.3	ENSG00000164404	GDF9	-2.3842946736632804	0.01731288369859731	0.0316311478324295	-0.4339480725080215	NA	NA	NA	NA	NA
Micro.3	ENSG00000234170	LINC02645	-2.3843513283966074	0.0173102350258639	0.03162864060912162	-0.8119171589987133	NA	NA	NA	NA	NA
Micro.3	ENSG00000286834	ENSG00000286834	-2.3844705316182955	0.017304663303056758	0.03162079172994222	-0.49682985861180207	NA	NA	NA	NA	NA
Micro.3	ENSG00000007350	TKTL1	-2.3845017619484534	0.01730320381486675	0.03162045652893791	-0.28336118070854666	NA	NA	NA	NA	NA
Micro.3	ENSG00000257023	ETNK1-DT	-2.384738299590856	0.01729215320295622	0.0316025928438126	-0.41691725741540386	NA	NA	NA	NA	NA
Micro.3	ENSG00000164764	SBSPON	-2.3847870850689534	0.017289874804799796	0.0316007595266956	-0.48254155229829143	NA	NA	NA	NA	NA
Micro.3	ENSG00000236827	LINC00529	-2.3849576448830274	0.017281911327347507	0.03159086476037704	-0.4418555154069412	NA	NA	NA	NA	NA
Micro.3	ENSG00000226715	LINC01709	-2.3854220023346846	0.017260246695725793	0.03155359004943454	-0.37301877145299406	NA	NA	NA	NA	NA
Micro.3	ENSG00000102010	BMX	-2.3855440411263396	0.017254556927586585	0.031545515764025055	-0.492745259159999	NA	NA	NA	NA	NA
Micro.3	ENSG00000258487	LINC02277	-2.3860511550409718	0.01723093159453451	0.031506972027196364	-0.4390992221069121	NA	NA	NA	NA	NA
Micro.3	ENSG00000196220	SRGAP3	-2.386110480485965	0.017228169608967173	0.03150424639585319	-0.6793187469657161	NA	NA	NA	NA	NA
Micro.3	ENSG00000118454	ANKRD13C	-2.3861972161085876	0.017224132201300906	0.03149918789285878	-0.307215304742319	NA	NA	NA	NA	NA
Micro.3	ENSG00000284716	ENSG00000284716	-2.386224653178574	0.017222855221660036	0.03149917723763641	-0.4350744560464896	NA	NA	NA	NA	NA
Micro.3	ENSG00000106992	AK1	-2.3863434959020062	0.01721732498872308	0.03149371176057858	-0.7222325934353826	NA	NA	NA	NA	NA
Micro.3	ENSG00000259319	JDP2-AS1	-2.3863955896827496	0.017214901346128682	0.031491603082612486	-0.48489986253143447	NA	NA	NA	NA	NA
Micro.3	ENSG00000253972	MAL2-AS1	-2.3865280532215953	0.017208739882374705	0.03148265590884054	-0.49702844431978427	NA	NA	NA	NA	NA
Micro.3	ENSG00000005102	MEOX1	-2.387528670092234	0.017162259341996902	0.03141385629300364	-0.3775511900662412	NA	NA	NA	NA	NA
Micro.3	ENSG00000272234	ENSG00000272234	-2.3875471339333125	0.017161402699324677	0.03141385629300364	-0.3794943201990419	NA	NA	NA	NA	NA
Micro.3	ENSG00000095321	CRAT	-2.388174865930375	0.017132300982951033	0.03136597106446447	-0.6222913472016548	NA	NA	NA	NA	NA
Micro.3	ENSG00000163399	ATP1A1	-2.3886450498736562	0.017110531623830753	0.031328430149144826	-0.5833005261460815	NA	NA	NA	NA	NA
Micro.3	ENSG00000224384	ENSG00000224384	-2.388671176452013	0.01710932268520763	0.031328430149144826	-0.29344156565680113	NA	NA	NA	NA	NA
Micro.3	ENSG00000287584	ENSG00000287584	-2.388677074744775	0.017109049767626096	0.031328430149144826	-0.5639649744766233	NA	NA	NA	NA	NA
Micro.3	ENSG00000286041	ENSG00000286041	-2.3889569499637915	0.0170961041683577	0.031308954348673694	-0.34062907796728387	NA	NA	NA	NA	NA
Micro.3	ENSG00000261177	ENSG00000261177	-2.389193018259321	0.017085191547076543	0.031291282079568127	-0.38541039629534535	NA	NA	NA	NA	NA
Micro.3	ENSG00000289510	ENSG00000289510	-2.3892029801060826	0.017084731179977178	0.031291282079568127	-0.7657309488825496	NA	NA	NA	NA	NA
Micro.3	ENSG00000290613	LPAL2	-2.3897601246825615	0.017059001190458098	0.03124793387784977	-0.6580466610335747	NA	NA	NA	NA	NA
Micro.3	ENSG00000222044	ENSG00000222044	-2.389925865845455	0.017051353525572785	0.03123623422515662	-0.485720419621304	NA	NA	NA	NA	NA
Micro.3	ENSG00000165832	TRUB1	-2.3900348478839297	0.017046326494787316	0.03122933391548349	-0.6647744505748142	NA	NA	NA	NA	NA
Micro.3	ENSG00000167110	GOLGA2	-2.39016496342187	0.017040326341858772	0.031225267082101632	-0.47945565626093656	NA	NA	NA	NA	NA
Micro.3	ENSG00000100348	TXN2	-2.3908770518814744	0.01700752193282897	0.031169765068819015	-0.566382415588755	NA	NA	NA	NA	NA
Micro.3	ENSG00000151790	TDO2	-2.3911595161957857	0.016994524783121363	0.03114824882586889	-0.7758794895750821	NA	NA	NA	NA	NA
Micro.3	ENSG00000272582	ENSG00000272582	-2.3911794922616143	0.01699360594659553	0.03114824882586889	-0.3888756712684839	NA	NA	NA	NA	NA
Micro.3	ENSG00000267057	LINC01905	-2.39291333849935	0.016914020632224545	0.0310121665753995	-0.5191067968585572	NA	NA	NA	NA	NA
Micro.3	ENSG00000166415	WDR72	-2.393197197767243	0.016901022461289373	0.030990627245134725	-0.35285239242585714	NA	NA	NA	NA	NA
Micro.3	ENSG00000231806	PCAT7	-2.3933262395127453	0.016895116427747887	0.030982090215318038	-0.45205648173458957	NA	NA	NA	NA	NA
Micro.3	ENSG00000249419	ENSG00000249419	-2.3933940252311565	0.016892014711170526	0.030978694829988575	-0.4268372419488006	NA	NA	NA	NA	NA
Micro.3	ENSG00000091986	CCDC80	-2.3935634015161793	0.016884266635004624	0.030966777234506297	-0.8423326551213997	NA	NA	NA	NA	NA
Micro.3	ENSG00000124380	SNRNP27	-2.393653633471002	0.016880140272320193	0.03096150081036968	-0.6274651629156613	NA	NA	NA	NA	NA
Micro.3	ENSG00000101132	PFDN4	-2.3938615093707094	0.01687063735362555	0.030946361212735297	-0.7024702892380437	NA	NA	NA	NA	NA
Micro.3	ENSG00000148606	POLR3A	-2.3946427051312975	0.016834967506806433	0.030885503429233983	-0.5517521892613187	NA	NA	NA	NA	NA
Micro.3	ENSG00000261123	ENSG00000261123	-2.394681798178551	0.016833184239275028	0.030884518395471287	-0.347944919477569	NA	NA	NA	NA	NA
Micro.3	ENSG00000104442	ARMC1	-2.394859422859043	0.016825083807480472	0.030871942002914928	-0.5541344716028318	NA	NA	NA	NA	NA
Micro.3	ENSG00000244203	FOXP1-AS1	-2.394862144452265	0.016824959718057628	0.030871942002914928	-0.4483502014832361	NA	NA	NA	NA	NA
Micro.3	ENSG00000188234	AGAP4	-2.3949444452856463	0.016821207640616433	0.030870547664563763	-0.6063852402903566	NA	NA	NA	NA	NA
Micro.3	ENSG00000174417	TRHR	-2.3951785653328637	0.0168105381804333	0.030854391238511015	-0.5536374491388673	NA	NA	NA	NA	NA
Micro.3	ENSG00000236377	ENSG00000236377	-2.3961153590322604	0.016767905569089397	0.030785263392015653	-0.35714209743352304	NA	NA	NA	NA	NA
Micro.3	ENSG00000233461	ENSG00000233461	-2.3962812473483828	0.016760366062311047	0.030773701172500573	-0.5365498803516895	NA	NA	NA	NA	NA
Micro.3	ENSG00000237943	PRKCQ-AS1	-2.396559826511543	0.016747711542461918	0.030752744870115326	-1.0390831040556978	NA	NA	NA	NA	NA
Micro.3	ENSG00000253122	ENSG00000253122	-2.396606812119822	0.016745578039098822	0.030751105958860887	-0.6546770306703275	NA	NA	NA	NA	NA
Micro.3	ENSG00000124818	OPN5	-2.3968919267704	0.016732636793888863	0.030729618302272735	-0.43967126363303516	NA	NA	NA	NA	NA
Micro.3	ENSG00000240038	AMY2B	-2.397715110681509	0.016695322130858524	0.030663362170373125	-0.6602662742679827	NA	NA	NA	NA	NA
Micro.3	ENSG00000247311	ENSG00000247311	-2.3979177642361718	0.01668614714348546	0.03064878261178339	-0.341750104462893	NA	NA	NA	NA	NA
Micro.3	ENSG00000149679	CABLES2	-2.398041722037673	0.016680537233204326	0.030643021175684126	-0.6315662240879122	NA	NA	NA	NA	NA
Micro.3	ENSG00000272702	ENSG00000272702	-2.3988418718529902	0.016644365057609006	0.0305788379394685	-0.42411438738396495	NA	NA	NA	NA	NA
Micro.3	ENSG00000275910	ENSG00000275910	-2.399190767489593	0.016628614230510805	0.03055443130891723	-0.4773468574672944	NA	NA	NA	NA	NA
Micro.3	ENSG00000260223	ENSG00000260223	-2.3993589147080923	0.01662102793909959	0.030542756568845964	-0.3108225910507629	NA	NA	NA	NA	NA
Micro.3	ENSG00000291101	ENSG00000291101	-2.399588431736809	0.01661067774202904	0.030526000774805665	-0.6169689054036676	NA	NA	NA	NA	NA
Micro.3	ENSG00000183281	PLGLB1	-2.400099798841948	0.016587637744493608	0.030489332051255598	-0.7279292245241333	NA	NA	NA	NA	NA
Micro.3	ENSG00000258740	ENSG00000258740	-2.400122771677639	0.016586603347665155	0.030489332051255598	-0.45186615426217114	NA	NA	NA	NA	NA
Micro.3	ENSG00000180574	EIF2S3B	-2.4002175946969966	0.016582334356305697	0.030485217401087263	-0.3762556401347689	NA	NA	NA	NA	NA
Micro.3	ENSG00000048140	TSPAN17	-2.4004496516846543	0.016571891082849486	0.03046827875300566	-0.643052600075063	NA	NA	NA	NA	NA
Micro.3	ENSG00000251026	NIHCOLE	-2.400497886356607	0.016569721101638336	0.0304665495955033	-0.6044523522749287	NA	NA	NA	NA	NA
Micro.3	ENSG00000186439	TRDN	-2.4006476701107307	0.01656298422390006	0.030460288269892447	-0.9207131219672042	NA	NA	NA	NA	NA
Micro.3	ENSG00000172336	POP7	-2.401551758248688	0.01652237186746644	0.03039076416833569	-0.608187144998116	NA	NA	NA	NA	NA
Micro.3	ENSG00000258982	ENSG00000258982	-2.4016451967832046	0.01651817953344135	0.03038530835414421	-0.6196491181205691	NA	NA	NA	NA	NA
Micro.3	ENSG00000124587	PEX6	-2.4021002514022	0.016497775838811783	0.03035453558700297	-0.5532417467825377	NA	NA	NA	NA	NA
Micro.3	ENSG00000110013	SIAE	-2.402133975759987	0.01649626459224869	0.030354008806409934	-0.6740300805664166	NA	NA	NA	NA	NA
Micro.3	ENSG00000071991	CDH19	-2.402171481430118	0.016494584041608838	0.03035317039589091	-1.377845486010217	NA	NA	NA	NA	NA
Micro.3	ENSG00000258231	ENSG00000258231	-2.402394685274714	0.016484585859294958	0.030337024700581437	-0.7339429529760257	NA	NA	NA	NA	NA
Micro.3	ENSG00000121057	AKAP1	-2.402557548329708	0.01647729394441928	0.03032585739324939	-0.6285257947744	NA	NA	NA	NA	NA
Micro.3	ENSG00000152785	BMP3	-2.4034218239807776	0.016438644950051515	0.030259220165077743	-0.6070623880017193	NA	NA	NA	NA	NA
Micro.3	ENSG00000260742	ITPRID2-DT	-2.4034438273800323	0.016437662036084752	0.030259220165077743	-0.41427270067312066	NA	NA	NA	NA	NA
Micro.3	ENSG00000152413	HOMER1	-2.4035188493811788	0.016434311116589596	0.03025573770201264	-0.8626180723033194	NA	NA	NA	NA	NA
Micro.3	ENSG00000140067	FAM181A	-2.4037753822253847	0.0164228574068512	0.030236897729532117	-0.6342251649678246	NA	NA	NA	NA	NA
Micro.3	ENSG00000184227	ACOT1	-2.4038529570346476	0.01641939522071949	0.030235016242062047	-0.4728776838253656	NA	NA	NA	NA	NA
Micro.3	ENSG00000272800	ENSG00000272800	-2.405014169659249	0.016367646671621737	0.030146446002882906	-0.6978902793079388	NA	NA	NA	NA	NA
Micro.3	ENSG00000109814	UGDH	-2.405286878632131	0.016355514436591223	0.030126339681760986	-0.7597542016836873	NA	NA	NA	NA	NA
Micro.3	ENSG00000138834	MAPK8IP3	-2.405433362666774	0.01634900094493678	0.030116580688041437	-0.3481534904629525	NA	NA	NA	NA	NA
Micro.3	ENSG00000168314	MOBP	-2.4054380071866848	0.016348794461194343	0.030116580688041437	-1.4611695684631405	NA	NA	NA	NA	NA
Micro.3	ENSG00000286515	ENSG00000286515	-2.405439945998262	0.01634870826715827	0.030116580688041437	-0.5067244363008947	NA	NA	NA	NA	NA
Micro.3	ENSG00000237877	LINC01473	-2.4056352046920306	0.016340029670173287	0.030106768921621986	-0.33498974503976836	NA	NA	NA	NA	NA
Micro.3	ENSG00000168906	MAT2A	-2.4060539682313213	0.01632143069955465	0.030076972762323514	-0.4898444443872747	NA	NA	NA	NA	NA
Micro.3	ENSG00000197465	GYPE	-2.4065913448469516	0.01629759094195208	0.03003527469444984	-0.7053722482753825	NA	NA	NA	NA	NA
Micro.3	ENSG00000070718	AP3M2	-2.406632608641928	0.016295761614721366	0.030034137063056562	-0.6462179540000623	NA	NA	NA	NA	NA
Micro.3	ENSG00000230337	EXOSC10-AS1	-2.4066701019621	0.016294099598772805	0.030033307650817475	-0.24897942041702534	NA	NA	NA	NA	NA
Micro.3	ENSG00000273214	ENSG00000273214	-2.4067407525098834	0.016290968184006552	0.030029769515709466	-0.43012422276980294	NA	NA	NA	NA	NA
Micro.3	ENSG00000120053	GOT1	-2.4067481578818466	0.01629063998946329	0.030029769515709466	-0.6662831769454224	NA	NA	NA	NA	NA
Micro.3	ENSG00000283517	ENSG00000283517	-2.406887153999968	0.0162844809777095	0.030022278002205298	-0.5009789558829199	NA	NA	NA	NA	NA
Micro.3	ENSG00000175164	ABO	-2.407475358540493	0.016258439919168314	0.029978729161172026	-0.9984048888634756	NA	NA	NA	NA	NA
Micro.3	ENSG00000105402	NAPA	-2.4079762470400956	0.016236293429219346	0.02994012138532932	-0.4902637501628125	NA	NA	NA	NA	NA
Micro.3	ENSG00000248740	LINC02428	-2.4093351623000046	0.01617634347901784	0.029838454027844425	-0.41074061946998225	NA	NA	NA	NA	NA
Micro.3	ENSG00000085265	FCN1	-2.4094399110511917	0.016171730479144948	0.029832165657203293	-0.33245151377209026	NA	NA	NA	NA	NA
Micro.3	ENSG00000156466	GDF6	-2.4095194209543944	0.016168229738742428	0.02982792830003256	-0.6931064074549297	NA	NA	NA	NA	NA
Micro.3	ENSG00000274591	ENSG00000274591	-2.410211784446882	0.016137773863446097	0.029776175453179024	-0.3627594230738306	NA	NA	NA	NA	NA
Micro.3	ENSG00000101040	ZMYND8	-2.4104785891094593	0.016126051075111822	0.029756761161759696	-0.28311278683608737	0.5709024336558349	957	1.112638741381994	Excit.L5.2	1.9489122410235538
Micro.3	ENSG00000259103	ENSG00000259103	-2.4115425614279378	0.01607937708710868	0.029677265322400795	-0.6399319289198369	NA	NA	NA	NA	NA
Micro.3	ENSG00000037241	RPL26L1	-2.4116669670161537	0.0160739274780099	0.029669416976170232	-0.6316471977588717	NA	NA	NA	NA	NA
Micro.3	ENSG00000096654	ZNF184	-2.411711621960825	0.016071971756819268	0.029668016994486103	-0.7445475027100005	NA	NA	NA	NA	NA
Micro.3	ENSG00000286218	ENSG00000286218	-2.4118926174376876	0.016064046970723816	0.02965559740255801	-0.6204411290658488	NA	NA	NA	NA	NA
Micro.3	ENSG00000261632	ENSG00000261632	-2.412005220709912	0.01605911843548611	0.029648707706105334	-0.6811072778257719	NA	NA	NA	NA	NA
Micro.3	ENSG00000287281	ENSG00000287281	-2.4125294049462402	0.0160361929245019	0.02960858808353752	-0.47467214690300435	NA	NA	NA	NA	NA
Micro.3	ENSG00000280989	LINC00581	-2.412978013251159	0.016016595662602093	0.029576812021706526	-0.4409082634502379	NA	NA	NA	NA	NA
Micro.3	ENSG00000286343	ENSG00000286343	-2.4129958269454144	0.016015817914516547	0.029576812021706526	-0.9228970659283515	NA	NA	NA	NA	NA
Micro.3	ENSG00000259478	ENSG00000259478	-2.413416933297869	0.01599744204216973	0.029545845852647083	-0.4380711159726576	NA	NA	NA	NA	NA
Micro.3	ENSG00000167674	HDGFL2	-2.413474619921315	0.015994926209985407	0.02954340127336303	-0.5735147322706445	NA	NA	NA	NA	NA
Micro.3	ENSG00000254064	PIWIL2-DT	-2.4138326005971216	0.01597932172552348	0.029518979600303547	-0.538987647428608	NA	NA	NA	NA	NA
Micro.3	ENSG00000267248	ENSG00000267248	-2.413880624159889	0.01597722938431473	0.029517314854493326	-0.6770798014794409	NA	NA	NA	NA	NA
Micro.3	ENSG00000188379	IFNA2	-2.4140057501718792	0.015971778895564885	0.029509445349843264	-0.47326190714084193	NA	NA	NA	NA	NA
Micro.3	ENSG00000274080	ENSG00000274080	-2.4148657109342806	0.015934363287375877	0.029451295760511243	-0.5554767541713184	NA	NA	NA	NA	NA
Micro.3	ENSG00000100836	PABPN1	-2.4150661881872084	0.015925651925227317	0.02943739032575958	-0.2793722619092505	NA	NA	NA	NA	NA
Micro.3	ENSG00000144476	ACKR3	-2.4157832576131195	0.01589452734488959	0.029382050548777624	-0.9695442029433086	NA	NA	NA	NA	NA
Micro.3	ENSG00000291194	ENSG00000291194	-2.4160362884515276	0.015883557272591255	0.029363962191495917	-0.698202171376582	NA	NA	NA	NA	NA
Micro.3	ENSG00000166595	CIAO2B	-2.416072045446345	0.015882007577259674	0.029363287903043704	-0.6070769604273519	NA	NA	NA	NA	NA
Micro.3	ENSG00000229494	ENSG00000229494	-2.4162296582203635	0.01587517828333709	0.02935504200142475	-0.6582820382570627	NA	NA	NA	NA	NA
Micro.3	ENSG00000289331	ENSG00000289331	-2.4164720779879683	0.015864679387482983	0.029337817553867784	-0.6900008815265836	NA	NA	NA	NA	NA
Micro.3	ENSG00000272398	CD24	-2.4167693872376237	0.01585181164736438	0.029318397717695878	-0.8038596367666813	NA	NA	NA	NA	NA
Micro.3	ENSG00000255136	TPBGL-AS1	-2.41691426951095	0.015845544379478098	0.029313369893502594	-1.0790786965467745	NA	NA	NA	NA	NA
Micro.3	ENSG00000255418	LINC02718	-2.4171999421518504	0.015833193244478662	0.02929489498978431	-0.720410053320159	NA	NA	NA	NA	NA
Micro.3	ENSG00000177728	TMEM94	-2.4174524634750107	0.015822282478153947	0.029276893653573388	-0.5359915363939486	NA	NA	NA	NA	NA
Micro.3	ENSG00000237993	ENSG00000237993	-2.417726280617211	0.01581045906204763	0.02925720077347026	-0.3546160691034224	NA	NA	NA	NA	NA
Micro.3	ENSG00000248125	ENSG00000248125	-2.4177481976914788	0.015809513019943152	0.02925720077347026	-0.45616310757825146	NA	NA	NA	NA	NA
Micro.3	ENSG00000260037	ENSG00000260037	-2.417806214853568	0.015807008972111097	0.02925720077347026	-0.3368325549482184	NA	NA	NA	NA	NA
Micro.3	ENSG00000115073	ACTR1B	-2.417968266093064	0.01580001661566595	0.029246613261836276	-0.6309147240209073	NA	NA	NA	NA	NA
Micro.3	ENSG00000123496	IL13RA2	-2.4180889434364	0.015794811273674363	0.029239162061978987	-0.456955600725116	NA	NA	NA	NA	NA
Micro.3	ENSG00000260773	ENSG00000260773	-2.4191105795822034	0.01575080413500258	0.029164232718027643	-0.6162322009017188	NA	NA	NA	NA	NA
Micro.3	ENSG00000259218	LINC00928	-2.4192245290617067	0.01574590244570036	0.029157335421047297	-0.41043591521271805	NA	NA	NA	NA	NA
Micro.3	ENSG00000290462	CYP4F35P	-2.419374200998154	0.01573946614913315	0.02914977363045736	-0.2914058747192399	NA	NA	NA	NA	NA
Micro.3	ENSG00000289845	ENSG00000289845	-2.4196276151185483	0.0157285739437611	0.029131778333687124	-0.5827546069775467	NA	NA	NA	NA	NA
Micro.3	ENSG00000281880	PAUPAR	-2.420224480350716	0.01570294581569441	0.029086485073471932	-1.0753906128188888	NA	NA	NA	NA	NA
Micro.3	ENSG00000289609	ENSG00000289609	-2.4203574161797596	0.015697242845503685	0.029078095067024093	-0.2900783830743934	NA	NA	NA	NA	NA
Micro.3	ENSG00000147256	ARHGAP36	-2.4209954053848577	0.015669898386461396	0.029033952595821248	-0.5112076541710344	NA	NA	NA	NA	NA
Micro.3	ENSG00000104517	UBR5	-2.421037977963843	0.015668075204383805	0.029032745349931256	-0.1986096016114934	0.622897979730475	888	1.6604836155900888	Vasc.VLMC	2.6657392857632516
Micro.3	ENSG00000234255	ENSG00000234255	-2.4213155505999118	0.015656192663744056	0.029012896665239134	-0.5334750777642147	NA	NA	NA	NA	NA
Micro.3	ENSG00000058085	LAMC2	-2.4216091083352134	0.01564363446163925	0.028991792832205567	-0.40111411953779746	NA	NA	NA	NA	NA
Micro.3	ENSG00000231852	CYP21A2	-2.421819986069201	0.015634618733719893	0.02897895994290597	-0.46288921171979025	NA	NA	NA	NA	NA
Micro.3	ENSG00000271122	HERPUD2-AS1	-2.4222186088650512	0.015617588784546178	0.02895001870743973	-0.5929599505287425	NA	NA	NA	NA	NA
Micro.3	ENSG00000288736	ENSG00000288736	-2.422367992409448	0.015611211038154587	0.028940361302122443	-0.5690585446197922	NA	NA	NA	NA	NA
Micro.3	ENSG00000118513	MYB	-2.4227794733205097	0.015593655234783508	0.028910733959967346	-0.6383007051529154	NA	NA	NA	NA	NA
Micro.3	ENSG00000288069	ENSG00000288069	-2.423008904631618	0.015583874121683567	0.028896168866755372	-0.641132345170672	NA	NA	NA	NA	NA
Micro.3	ENSG00000253690	ENSG00000253690	-2.4230407023877385	0.015582518946810215	0.028895818267002705	-0.5355304851216577	NA	NA	NA	NA	NA
Micro.3	ENSG00000232675	ENSG00000232675	-2.4231261013161367	0.015578879880684827	0.028891232109217933	-0.321410655959831	NA	NA	NA	NA	NA
Micro.3	ENSG00000176658	MYO1D	-2.4234201513513964	0.015566355387688177	0.028870165893788866	-1.1436634119047986	NA	NA	NA	NA	NA
Micro.3	ENSG00000260903	XKR7	-2.423478487812164	0.01556387171406353	0.028867720140306457	-0.88912463318684	NA	NA	NA	NA	NA
Micro.3	ENSG00000259499	ENSG00000259499	-2.424106306644125	0.015537164437573654	0.028820340950900154	-0.3728635067796499	NA	NA	NA	NA	NA
Micro.3	ENSG00000237529	ENSG00000237529	-2.424109143894825	0.01553704383328989	0.028820340950900154	-0.45083346384262507	NA	NA	NA	NA	NA
Micro.3	ENSG00000105647	PIK3R2	-2.4241716730948055	0.015534386086106008	0.028819501925110947	-0.618111826126129	NA	NA	NA	NA	NA
Micro.3	ENSG00000178078	STAP2	-2.4243424236009985	0.015527130531076527	0.028808198155141983	-0.6043144245791706	NA	NA	NA	NA	NA
Micro.3	ENSG00000265349	ENSG00000265349	-2.4247486790833985	0.015509879871097658	0.028778346926679146	-0.468024757037777	NA	NA	NA	NA	NA
Micro.3	ENSG00000227252	COPS8-DT	-2.424781428249196	0.015508489992774115	0.028777922871120458	-0.6862519227977915	NA	NA	NA	NA	NA
Micro.3	ENSG00000139168	ZCRB1	-2.425454237672543	0.015479960170268248	0.028733588990205783	-0.6553328398205566	NA	NA	NA	NA	NA
Micro.3	ENSG00000206129	LINC03069	-2.426001126237483	0.015456803995200392	0.028693867136571495	-0.691191094221146	NA	NA	NA	NA	NA
Micro.3	ENSG00000176194	CIDEA	-2.4261153908346462	0.015451969699628433	0.02868808040434499	-0.47197731887641203	NA	NA	NA	NA	NA
Micro.3	ENSG00000263257	ENSG00000263257	-2.426665589263497	0.015428710613470523	0.028647043983350783	-0.6141913817010268	NA	NA	NA	NA	NA
Micro.3	ENSG00000130204	TOMM40	-2.4267229083551127	0.015426289282559671	0.02864469452392871	-0.6265575713947504	NA	NA	NA	NA	NA
Micro.3	ENSG00000260281	ITFG1-AS1	-2.426990144808557	0.015415004831903023	0.02862588577147459	-0.6046094050617221	NA	NA	NA	NA	NA
Micro.3	ENSG00000144043	TEX261	-2.4272573193462863	0.01540373027122355	0.028607092566957922	-0.584981768783973	NA	NA	NA	NA	NA
Micro.3	ENSG00000285688	ENSG00000285688	-2.4272731851526452	0.015403060975098042	0.028607092566957922	-0.6571008982901062	NA	NA	NA	NA	NA
Micro.3	ENSG00000164600	NEUROD6	-2.4273739625249284	0.015398810298777321	0.02860224265075347	-0.9099429701775578	NA	NA	NA	NA	NA
Micro.3	ENSG00000232679	LINC01705	-2.4274290528887112	0.015396487086359866	0.028600071214392613	-0.4903928803918318	NA	NA	NA	NA	NA
Micro.3	ENSG00000259430	CERS3-AS1	-2.427717453451162	0.015384330006169608	0.028579630973302562	-0.48706173103857386	NA	NA	NA	NA	NA
Micro.3	ENSG00000286974	ENSG00000286974	-2.4277473929778157	0.015383068436704738	0.028579429889154552	-0.4519334926452784	NA	NA	NA	NA	NA
Micro.3	ENSG00000169504	CLIC4	-2.4279350967529982	0.015375161193173297	0.028566881185186646	-1.291817733665079	NA	NA	NA	NA	NA
Micro.3	ENSG00000225179	LINC00457	-2.4284678671145983	0.015352737129160155	0.028527356483247498	-0.6072463311579873	NA	NA	NA	NA	NA
Micro.3	ENSG00000257443	LRIG3-DT	-2.428786495318772	0.015339339996119411	0.028506738045885632	-0.7862749663106384	NA	NA	NA	NA	NA
Micro.3	ENSG00000197565	COL4A6	-2.428907427176783	0.01533425795970492	0.028499430903884192	-0.8460470734191536	NA	NA	NA	NA	NA
Micro.3	ENSG00000250514	LINC02125	-2.4292723509158423	0.015318931414773952	0.028473665953552378	-0.6901384747746256	NA	NA	NA	NA	NA
Micro.3	ENSG00000173599	PC	-2.4295618838952655	0.015306780841404688	0.028454765885221917	-0.7306539802702083	NA	NA	NA	NA	NA
Micro.3	ENSG00000287777	ENSG00000287777	-2.4296623383420104	0.015302567145067926	0.02844906698587915	-0.36583474086542983	NA	NA	NA	NA	NA
Micro.3	ENSG00000261121	LINC02473	-2.430073995309702	0.015285310324534613	0.02841911688490154	-0.9073076554202462	NA	NA	NA	NA	NA
Micro.3	ENSG00000286339	ENSG00000286339	-2.430232168663843	0.015278684201016858	0.02840996179316269	-0.554040704073035	NA	NA	NA	NA	NA
Micro.3	ENSG00000140284	SLC27A2	-2.4309084542516155	0.015250382123562417	0.02836056052697011	-0.8232249169228162	NA	NA	NA	NA	NA
Micro.3	ENSG00000261652	PIERCE2	-2.4310798647858523	0.015243216061415259	0.028349361603262544	-0.6470925996285107	NA	NA	NA	NA	NA
Micro.3	ENSG00000231160	KLF3-AS1	-2.4310863036785495	0.01524294693219245	0.028349361603262544	-0.5604519924445083	NA	NA	NA	NA	NA
Micro.3	ENSG00000101188	NTSR1	-2.4329261105363744	0.015166219170630655	0.02821039716620835	-0.6794702168600374	NA	NA	NA	NA	NA
Micro.3	ENSG00000137699	TRIM29	-2.43305001148971	0.015161064239330314	0.028202925594970736	-0.5961118640412225	NA	NA	NA	NA	NA
Micro.3	ENSG00000090661	CERS4	-2.4332843531717545	0.015151318618525698	0.028186912565095108	-0.5446933929993839	NA	NA	NA	NA	NA
Micro.3	ENSG00000259280	ENSG00000259280	-2.4336017461433728	0.015138127935313222	0.02816448759194096	-0.44288085155768186	NA	NA	NA	NA	NA
Micro.3	ENSG00000228308	LINC01209	-2.433640516632551	0.015136517348851554	0.028163605639325837	-0.2630880194447465	NA	NA	NA	NA	NA
Micro.3	ENSG00000279170	TSTD3	-2.4336733526857492	0.015135153406316035	0.028163182504206005	-0.50501103537749	NA	NA	NA	NA	NA
Micro.3	ENSG00000047936	ROS1	-2.434184329514534	0.015113942439039725	0.028127937937619554	-0.7556658455823693	NA	NA	NA	NA	NA
Micro.3	ENSG00000099821	POLRMT	-2.4347792967816733	0.015089278021457353	0.028084145213437973	-0.6131189266517748	NA	NA	NA	NA	NA
Micro.3	ENSG00000139800	ZIC5	-2.435027974498592	0.015078979592502406	0.028067085878630632	-0.9210538252595069	NA	NA	NA	NA	NA
Micro.3	ENSG00000168159	RNF187	-2.4356162938563064	0.015054640351530122	0.028023887313019562	-0.6816785439556764	NA	NA	NA	NA	NA
Micro.3	ENSG00000290383	ENSG00000290383	-2.4370360387816423	0.014996047063396311	0.027923207561689253	-0.5991732740374152	NA	NA	NA	NA	NA
Micro.3	ENSG00000223768	LINC00205	-2.437639842582171	0.014971188949969683	0.027879015719564797	-0.688743884119093	NA	NA	NA	NA	NA
Micro.3	ENSG00000269343	ZNF587B	-2.438668783055742	0.014928912069199218	0.027804467574201925	-0.49948707681080895	NA	NA	NA	NA	NA
Micro.3	ENSG00000170262	MRAP	-2.438940659333647	0.01491775888730639	0.027785783616014158	-0.5011421310044056	NA	NA	NA	NA	NA
Micro.3	ENSG00000237359	ENSG00000237359	-2.4395371384858007	0.014893315279490244	0.027742340271049257	-0.6707034620072232	NA	NA	NA	NA	NA
Micro.3	ENSG00000265000	MARCHF10-DT	-2.4399281863780757	0.014877309396601467	0.027716692492879058	-0.37757976473619154	NA	NA	NA	NA	NA
Micro.3	ENSG00000228048	ENSG00000228048	-2.440059268435998	0.014871947508224003	0.027708786410059458	-0.42631339821878833	NA	NA	NA	NA	NA
Micro.3	ENSG00000176248	ANAPC2	-2.4403351151241917	0.01486066961883489	0.027689855865458197	-0.6436970202936305	NA	NA	NA	NA	NA
Micro.3	ENSG00000253335	ENSG00000253335	-2.440406032697008	0.014857771400215741	0.027686537471600697	-0.45941051942190925	NA	NA	NA	NA	NA
Micro.3	ENSG00000231128	ENSG00000231128	-2.4407526975933833	0.014843611276723874	0.027666392436044948	-0.561134943168543	NA	NA	NA	NA	NA
Micro.3	ENSG00000261594	TPBGL	-2.44079808928382	0.014841758057300166	0.027666392436044948	-0.3392820414780553	NA	NA	NA	NA	NA
Micro.3	ENSG00000169297	NR0B1	-2.4411030488103087	0.014829312682097605	0.027645980158168722	-0.6930676006440791	NA	NA	NA	NA	NA
Micro.3	ENSG00000153015	CWC27	-2.441549628239726	0.014811104429991367	0.027616190201293158	-0.32612500988933846	NA	NA	NA	NA	NA
Micro.3	ENSG00000137992	DBT	-2.441760141831836	0.014802528066805189	0.027602275979790248	-0.5100106071098665	NA	NA	NA	NA	NA
Micro.3	ENSG00000124159	MATN4	-2.4419557641398675	0.014794562306982697	0.027589498341889767	-0.48609223046646916	NA	NA	NA	NA	NA
Micro.3	ENSG00000080822	CLDND1	-2.4422998669470037	0.014780559587824465	0.027565459967358336	-0.8789440087145741	NA	NA	NA	NA	NA
Micro.3	ENSG00000265478	ENSG00000265478	-2.442613691935325	0.014767799178011715	0.027543735031697297	-0.4971389750749434	NA	NA	NA	NA	NA
Micro.3	ENSG00000178074	C2orf69	-2.442800973058151	0.01476018879116866	0.027531612965386483	-0.6049091814236429	NA	NA	NA	NA	NA
Micro.3	ENSG00000108381	ASPA	-2.44288301437801	0.014756856037095633	0.02752746857868336	-1.4105705538012567	NA	NA	NA	NA	NA
Micro.3	ENSG00000197380	DACT3	-2.4429496720127806	0.014754148701642645	0.02752449031293418	-0.7393666520816595	NA	NA	NA	NA	NA
Micro.3	ENSG00000250101	ENSG00000250101	-2.4430097654231373	0.014751708351504748	0.027522009708649875	-0.9873533521704088	NA	NA	NA	NA	NA
Micro.3	ENSG00000165269	AQP7	-2.443302894126558	0.014739809713257845	0.027501881235940773	-0.4127919423296774	NA	NA	NA	NA	NA
Micro.3	ENSG00000145113	MUC4	-2.4437464131758575	0.014721822559321899	0.027472457490774652	-0.48452981199576617	NA	NA	NA	NA	NA
Micro.3	ENSG00000243629	LINC00880	-2.4437499166320418	0.014721680551942869	0.027472457490774652	-0.6118082869183253	NA	NA	NA	NA	NA
Micro.3	ENSG00000231662	ENSG00000231662	-2.444239734414792	0.014701838417158638	0.027439297731203665	-0.6881454864354304	NA	NA	NA	NA	NA
Micro.3	ENSG00000232878	DPYD-AS1	-2.4444743791825094	0.014692341508593647	0.027423638338577173	-0.9655460384217662	NA	NA	NA	NA	NA
Micro.3	ENSG00000047346	ATOSA	-2.444672395705455	0.014684331289782148	0.027410751740926678	-0.33802835007584564	NA	NA	NA	NA	NA
Micro.3	ENSG00000165105	RASEF	-2.4446906122551475	0.014683594582611443	0.027410751740926678	-0.5990777990483005	NA	NA	NA	NA	NA
Micro.3	ENSG00000261423	TMEM202-AS1	-2.444981248018678	0.01467184520795432	0.027391571178566117	-0.7650678564433928	NA	NA	NA	NA	NA
Micro.3	ENSG00000176697	BDNF	-2.445389748295465	0.01465534502127825	0.02736488958083604	-0.9061712284337953	NA	NA	NA	NA	NA
Micro.3	ENSG00000221923	ZNF880	-2.4454672450765647	0.014652216612657662	0.02736110984639464	-0.654018108052033	NA	NA	NA	NA	NA
Micro.3	ENSG00000277602	ENSG00000277602	-2.4455392677844596	0.014649309711383767	0.027357743209593017	-0.45358215943623703	NA	NA	NA	NA	NA
Micro.3	ENSG00000060140	STYK1	-2.445928054338401	0.014633626728084248	0.02733051479664815	-1.1027225189519516	NA	NA	NA	NA	NA
Micro.3	ENSG00000286217	LINC00279	-2.4463949418574753	0.014614812878194789	0.027297434470616333	-1.0085018390117753	NA	NA	NA	NA	NA
Micro.3	ENSG00000089123	TASP1	-2.4467583938322033	0.014600181888470074	0.027272162460145365	-0.5031027342725313	NA	NA	NA	NA	NA
Micro.3	ENSG00000176040	TMPRSS7	-2.446989459205765	0.014590886931972148	0.027258909693476312	-0.5608569098635202	NA	NA	NA	NA	NA
Micro.3	ENSG00000167377	ZNF23	-2.4472019116463053	0.014582345320467026	0.027245006185717627	-0.6168325806524142	NA	NA	NA	NA	NA
Micro.3	ENSG00000229656	ITGB1-DT	-2.4477850904525265	0.014558921415296645	0.02720329306824392	-0.6840181420016108	NA	NA	NA	NA	NA
Micro.3	ENSG00000259605	ENSG00000259605	-2.447879063268015	0.014555150022201912	0.02719829707790991	-0.5573544721374402	NA	NA	NA	NA	NA
Micro.3	ENSG00000162086	ZNF75A	-2.4479299775028323	0.014553107051292997	0.02719829707790991	-0.49447672943024434	NA	NA	NA	NA	NA
Micro.3	ENSG00000248238	LINC02438	-2.4481848839837905	0.014542882549592918	0.0271815228223648	-0.33380636499236027	NA	NA	NA	NA	NA
Micro.3	ENSG00000237399	PITRM1-AS1	-2.448487995193199	0.014530732775186236	0.027160862802226363	-0.6083673398446616	NA	NA	NA	NA	NA
Micro.3	ENSG00000247765	ENSG00000247765	-2.44911139782408	0.014505772757215016	0.02712034472037031	-0.6299125205944852	NA	NA	NA	NA	NA
Micro.3	ENSG00000178188	SH2B1	-2.4491350620285943	0.01450482602776473	0.02712034472037031	-0.4600874959232699	NA	NA	NA	NA	NA
Micro.3	ENSG00000166347	CYB5A	-2.449357541129064	0.014495928015544255	0.027106028993750877	-0.585088677847823	NA	NA	NA	NA	NA
Micro.3	ENSG00000134962	KLB	-2.4499392032290532	0.014472687318174627	0.027066655980706966	-0.45615425409206023	NA	NA	NA	NA	NA
Micro.3	ENSG00000285664	ENSG00000285664	-2.4503825324959028	0.01445499590900943	0.027035610130972425	-0.6901400921547303	NA	NA	NA	NA	NA
Micro.3	ENSG00000126461	SCAF1	-2.4503890134069017	0.014454737424797604	0.027035610130972425	-0.6110462690953363	NA	NA	NA	NA	NA
Micro.3	ENSG00000121073	SLC35B1	-2.4505537707169536	0.01444816762654622	0.0270269188333823	-0.6311144024738066	NA	NA	NA	NA	NA
Micro.3	ENSG00000253372	ENSG00000253372	-2.4506870269572953	0.01444285588215935	0.027019022252748656	-0.5693752163455813	NA	NA	NA	NA	NA
Micro.3	ENSG00000258647	LINC00930	-2.4508175350646275	0.014437655353501545	0.027011332552643885	-0.3372645933050482	NA	NA	NA	NA	NA
Micro.3	ENSG00000271959	ENSG00000271959	-2.450914689717342	0.01443378497802858	0.027006130455719438	-0.3368742345268715	NA	NA	NA	NA	NA
Micro.3	ENSG00000153495	TEX29	-2.4509425386739547	0.014432675720835612	0.02700609411480076	-0.6964378482036484	NA	NA	NA	NA	NA
Micro.3	ENSG00000266824	ENSG00000266824	-2.4516405573954456	0.014404897388068575	0.02695818724237892	-0.30078703976812965	NA	NA	NA	NA	NA
Micro.3	ENSG00000130175	PRKCSH	-2.4517545027603216	0.014400367308628441	0.026951744857085555	-0.5751412794299229	NA	NA	NA	NA	NA
Micro.3	ENSG00000109519	GRPEL1	-2.451870958023284	0.014395738744634474	0.026945117160815945	-0.6473487837450602	NA	NA	NA	NA	NA
Micro.3	ENSG00000105289	TJP3	-2.451902602478753	0.014394481249385726	0.026944798712779747	-0.5125760320557233	NA	NA	NA	NA	NA
Micro.3	ENSG00000269842	ENSG00000269842	-2.4519757563076414	0.014391574615770121	0.026943428451101814	-0.4287261421621841	NA	NA	NA	NA	NA
Micro.3	ENSG00000149564	ESAM	-2.4520129380138402	0.014390097467418546	0.026942698544966493	-0.716448035704486	NA	NA	NA	NA	NA
Micro.3	ENSG00000259237	LINC02490	-2.4523079480854117	0.01437838210511018	0.026923582712603488	-0.46450093383360785	NA	NA	NA	NA	NA
Micro.3	ENSG00000214530	STARD10	-2.4524417306735917	0.014373072143681939	0.026916923195317292	-0.7000431629188154	NA	NA	NA	NA	NA
Micro.3	ENSG00000231616	ENSG00000231616	-2.45267871251084	0.014363670355687108	0.026901349211240766	-0.5746799828462964	NA	NA	NA	NA	NA
Micro.3	ENSG00000176087	SLC35A4	-2.45307131071255	0.014348106750666452	0.026874231691724464	-0.6463785654707246	NA	NA	NA	NA	NA
Micro.3	ENSG00000101412	E2F1	-2.4541591312639444	0.014305060546489855	0.02679563083695053	-0.5742900119792641	NA	NA	NA	NA	NA
Micro.3	ENSG00000241696	LINC02053	-2.4542181785090387	0.014302727253272701	0.02679328555610051	-0.4140728976556679	NA	NA	NA	NA	NA
Micro.3	ENSG00000137872	SEMA6D	-2.4542944241583022	0.014299714850532745	0.026789667649217617	-0.8323064836547792	NA	NA	NA	NA	NA
Micro.3	ENSG00000170835	CEL	-2.4543336991771474	0.014298163345689672	0.026788786307741574	-0.5132969306210146	NA	NA	NA	NA	NA
Micro.3	ENSG00000285636	ENSG00000285636	-2.4543706376238092	0.014296704279602463	0.02678807803769747	-0.5537171612443352	NA	NA	NA	NA	NA
Micro.3	ENSG00000285751	ENSG00000285751	-2.4544038962209838	0.0142953906798686	0.026787642244944336	-0.7650287300754373	NA	NA	NA	NA	NA
Micro.3	ENSG00000269113	TRABD2B	-2.4548448947471675	0.014277982840429321	0.026759069337909436	-0.7703844734439259	NA	NA	NA	NA	NA
Micro.3	ENSG00000240849	PEDS1	-2.4550449301527646	0.014270092881625743	0.026748328412003475	-0.6742745383153179	NA	NA	NA	NA	NA
Micro.3	ENSG00000222035	KIAA2012-AS1	-2.4551948397709107	0.01426418255050443	0.026739272532075028	-0.5728586352374794	NA	NA	NA	NA	NA
Micro.3	ENSG00000146276	GABRR1	-2.455230310216628	0.01426278441050446	0.026738674360137733	-0.3322758737063008	NA	NA	NA	NA	NA
Micro.3	ENSG00000253199	LINC02153	-2.4554592495644645	0.014253763211747308	0.02672378394394328	-0.47762626165461636	NA	NA	NA	NA	NA
Micro.3	ENSG00000177732	SOX12	-2.4557821606736256	0.014241047691160474	0.02670196442092589	-0.6148910832548006	NA	NA	NA	NA	NA
Micro.3	ENSG00000131435	PDLIM4	-2.456749180421877	0.01420302854334347	0.026634709195099984	-0.7023131158112743	NA	NA	NA	NA	NA
Micro.3	ENSG00000145826	LECT2	-2.457144641200722	0.014187506549428202	0.02660761464427691	-0.4501840610676351	NA	NA	NA	NA	NA
Micro.3	ENSG00000113263	ITK	-2.4575203392248692	0.01417277414033133	0.026584009022588024	-0.6142207425696562	NA	NA	NA	NA	NA
Micro.3	ENSG00000254239	ENSG00000254239	-2.457830012699681	0.014160640947420575	0.0265632613684392	-0.5560750667748451	NA	NA	NA	NA	NA
Micro.3	ENSG00000112294	ALDH5A1	-2.458144747005607	0.014148318875697927	0.026542156237398338	-0.8595755353213673	NA	NA	NA	NA	NA
Micro.3	ENSG00000289585	ENSG00000289585	-2.4583694134156655	0.014139528823918973	0.026527674459169606	-0.28142272168442023	NA	NA	NA	NA	NA
Micro.3	ENSG00000163581	SLC2A2	-2.458397542050595	0.014138428633837912	0.02652761880415715	-0.3892435465625768	NA	NA	NA	NA	NA
Micro.3	ENSG00000226386	PARD3-DT	-2.4585677322224777	0.014131773630900787	0.026521156511187634	-0.4068577757601399	NA	NA	NA	NA	NA
Micro.3	ENSG00000272157	ENSG00000272157	-2.4587568571181957	0.014124381465271216	0.02650929127542382	-0.3965006067972613	NA	NA	NA	NA	NA
Micro.3	ENSG00000144231	POLR2D	-2.4589800878277175	0.014115660632458319	0.026494930349365033	-0.675056209937942	NA	NA	NA	NA	NA
Micro.3	ENSG00000144589	STK11IP	-2.459170699339743	0.014108217883496341	0.02648296637777739	-0.6460590934432433	NA	NA	NA	NA	NA
Micro.3	ENSG00000138395	CDK15	-2.4591929557381045	0.014107349070969132	0.02648296637777739	-0.566475108223222	NA	NA	NA	NA	NA
Micro.3	ENSG00000169562	GJB1	-2.4591951308864513	0.014107264163265758	0.02648296637777739	-0.9995248283232113	NA	NA	NA	NA	NA
Micro.3	ENSG00000134153	EMC7	-2.4601983929897586	0.014068149584157936	0.026417758919023464	-0.6175337340076624	NA	NA	NA	NA	NA
Micro.3	ENSG00000173812	EIF1	-2.4602416997622125	0.014066463326368597	0.026416594257477364	-0.45218925503939733	NA	NA	NA	NA	NA
Micro.3	ENSG00000187959	CPSF4L	-2.460501936291939	0.014056334126747953	0.026399572507261958	-0.3940747854035742	NA	NA	NA	NA	NA
Micro.3	ENSG00000107745	MICU1	-2.4606229906391492	0.01405162451998792	0.026392727628689504	-0.40173487523053136	NA	NA	NA	NA	NA
Micro.3	ENSG00000143942	CHAC2	-2.4609563892296844	0.014038660893275752	0.026370377269206574	-0.6166940218343842	NA	NA	NA	NA	NA
Micro.3	ENSG00000227070	EPS15-AS1	-2.4613384448726525	0.014023818322619223	0.026344493824160743	-0.835633831129585	NA	NA	NA	NA	NA
Micro.3	ENSG00000241770	ENSG00000241770	-2.462016430391954	0.013997513253026037	0.026297071903713814	-0.45883449201024223	NA	NA	NA	NA	NA
Micro.3	ENSG00000142892	PIGK	-2.462630938675585	0.013973708726715555	0.026258322760901755	-0.6093629934569101	NA	NA	NA	NA	NA
Micro.3	ENSG00000232648	ING2-DT	-2.462906384211777	0.013963050272700941	0.026242274232652962	-0.6584638191003108	NA	NA	NA	NA	NA
Micro.3	ENSG00000163806	SPDYA	-2.4629368115370927	0.013961873318513347	0.026242052551028575	-0.7509926128260859	NA	NA	NA	NA	NA
Micro.3	ENSG00000233670	PIRT	-2.4631152694103764	0.013954972185667056	0.02623107113409919	-0.6759224827272114	NA	NA	NA	NA	NA
Micro.3	ENSG00000274419	TBC1D3D	-2.463157767379898	0.013953329194162043	0.02622997249517034	-0.45988363841425167	NA	NA	NA	NA	NA
Micro.3	ENSG00000271966	ARFGEF1-DT	-2.4636193269197397	0.013935496098392286	0.02620042437922313	-0.42682351519105766	NA	NA	NA	NA	NA
Micro.3	ENSG00000286784	ENSG00000286784	-2.4649935284623004	0.013882520876376557	0.026102805016815472	-0.5162237386141704	NA	NA	NA	NA	NA
Micro.3	ENSG00000264513	ENSG00000264513	-2.4651218239323685	0.013877584210211102	0.026095502863031653	-0.7918082620005219	NA	NA	NA	NA	NA
Micro.3	ENSG00000241098	LINC01994	-2.4655791230929744	0.013860000476634972	0.026064416165365	-0.6616551379867204	NA	NA	NA	NA	NA
Micro.3	ENSG00000225647	ENSG00000225647	-2.466041575497264	0.013842238635020605	0.02603298978262072	-0.4874000291490492	NA	NA	NA	NA	NA
Micro.3	ENSG00000251396	LINC01301	-2.4660417853875485	0.013842230578140902	0.02603298978262072	-0.8686400029299801	NA	NA	NA	NA	NA
Micro.3	ENSG00000129151	BBOX1	-2.466168315465919	0.01383737433051023	0.026027792311374184	-1.2307723926521636	NA	NA	NA	NA	NA
Micro.3	ENSG00000065923	SLC9A7	-2.4664326336623064	0.013827234610855953	0.026010694121081798	-1.0636860113603597	NA	NA	NA	NA	NA
Micro.3	ENSG00000135049	AGTPBP1	-2.4669053550296076	0.013809116557283884	0.025980556395831342	-0.5795851891634158	NA	NA	NA	NA	NA
Micro.3	ENSG00000173660	UQCRH	-2.466930204626652	0.013808164724702416	0.025980556395831342	-0.5742686270575991	NA	NA	NA	NA	NA
Micro.3	ENSG00000168556	ING2	-2.46726327656288	0.013795412423069578	0.02595871515252974	-0.7029007884962852	NA	NA	NA	NA	NA
Micro.3	ENSG00000228629	ENSG00000228629	-2.4675781691847045	0.013783365732212532	0.025939986545471753	-0.5907238698680158	NA	NA	NA	NA	NA
Micro.3	ENSG00000196074	SYCP2	-2.4679326331120164	0.01376981631456425	0.02591645513253092	-0.6899952695451997	NA	NA	NA	NA	NA
Micro.3	ENSG00000176769	TCERG1L	-2.4680875882192965	0.01376389684256699	0.025907281713544245	-1.296517693133492	NA	NA	NA	NA	NA
Micro.3	ENSG00000291031	BCORP1	-2.46840647652259	0.013751722006905538	0.025888298361400837	-0.6582515120428054	NA	NA	NA	NA	NA
Micro.3	ENSG00000258056	CD63-AS1	-2.4689268811677643	0.013731873936792576	0.025854861800297852	-0.5996388119946663	NA	NA	NA	NA	NA
Micro.3	ENSG00000185340	GAS2L1	-2.4693912409095393	0.013714184800811375	0.025825480611300695	-0.8157440855335947	NA	NA	NA	NA	NA
Micro.3	ENSG00000277135	ENSG00000277135	-2.469576110462734	0.013707148065389831	0.025814191295057	-0.3581631590699144	NA	NA	NA	NA	NA
Micro.3	ENSG00000114739	ACVR2B	-2.46978339138871	0.013699262078899637	0.025801300776402906	-0.5383437323480332	NA	NA	NA	NA	NA
Micro.3	ENSG00000259091	LINC00517	-2.470156282143692	0.013685085584032593	0.025776559803308577	-0.42012993684181293	NA	NA	NA	NA	NA
Micro.3	ENSG00000156172	CFAP418	-2.4702161765328547	0.013682809739889919	0.025774232258036656	-0.6903863922434053	NA	NA	NA	NA	NA
Micro.3	ENSG00000173588	CEP83	-2.4703836098064675	0.013676449450496085	0.02576420992726874	-0.4259196747626272	NA	NA	NA	NA	NA
Micro.3	ENSG00000260088	DDX59-AS1	-2.470574462802126	0.013669202706053634	0.025754474076643025	-0.7292018573870022	NA	NA	NA	NA	NA
Micro.3	ENSG00000260160	ENSG00000260160	-2.471162973619597	0.013646878161377267	0.025716322497256933	-0.5684617537622548	NA	NA	NA	NA	NA
Micro.3	ENSG00000100221	JOSD1	-2.4711821571324526	0.013646150998026239	0.025716322497256933	-0.5503151711120257	NA	NA	NA	NA	NA
Micro.3	ENSG00000117569	PTBP2	-2.471399354036719	0.013637920401169195	0.025703351653557395	-0.41436530488271883	0.4120708245173742	1088	1.3987125075533176	Oligo.2	3.3943497678864265
Micro.3	ENSG00000137809	ITGA11	-2.4714014908159756	0.013637839450527486	0.025703351653557395	-0.7706236915777227	NA	NA	NA	NA	NA
Micro.3	ENSG00000173918	C1QTNF1	-2.471745342513826	0.013624818366038672	0.02568256497112721	-0.6231348133856845	NA	NA	NA	NA	NA
Micro.3	ENSG00000230114	AGBL4-AS1	-2.472284097612842	0.013604438737537335	0.02564610056418221	-0.33823819635750646	NA	NA	NA	NA	NA
Micro.3	ENSG00000285717	ENSG00000285717	-2.472585422084125	0.013593052224492431	0.025626585067173042	-0.6741993354416173	NA	NA	NA	NA	NA
Micro.3	ENSG00000233993	DTD1-AS1	-2.4726896456930763	0.01358911576395799	0.025621113035903444	-0.5718701603955471	NA	NA	NA	NA	NA
Micro.3	ENSG00000183760	ACP7	-2.4729096743048107	0.013580808733388903	0.025609347874086984	-0.7931550033237158	NA	NA	NA	NA	NA
Micro.3	ENSG00000151632	AKR1C2	-2.4730091517994857	0.013577054503514341	0.02560421694041746	-0.7160638058296251	NA	NA	NA	NA	NA
Micro.3	ENSG00000282840	ENSG00000282840	-2.473155761164186	0.013571523215011764	0.02559601647279456	-0.47111472585715286	NA	NA	NA	NA	NA
Micro.3	ENSG00000137198	GMPR	-2.473908175996329	0.013543167420929527	0.025546143616551244	-0.9616897999001709	NA	NA	NA	NA	NA
Micro.3	ENSG00000234171	RNASEH1-DT	-2.4742546357183812	0.013530128245339045	0.025523491010924295	-0.6717280434560606	NA	NA	NA	NA	NA
Micro.3	ENSG00000168658	VWA3B	-2.4743797413646282	0.013525422566084262	0.02551655661877183	-0.8871089734730746	NA	NA	NA	NA	NA
Micro.3	ENSG00000166275	BORCS7	-2.475282639480396	0.01349150420336491	0.025462260027371095	-0.6147872798161871	NA	NA	NA	NA	NA
Micro.3	ENSG00000184530	C6orf58	-2.4755099874448594	0.013482975499883327	0.02544810213170149	-0.5456944874907613	NA	NA	NA	NA	NA
Micro.3	ENSG00000260941	LINC00622	-2.4757225867742867	0.013475004392754624	0.025434994580473765	-0.6404775491869329	NA	NA	NA	NA	NA
Micro.3	ENSG00000262482	ENSG00000262482	-2.4760200167975506	0.013463859679861146	0.025415894177417478	-0.5953186166728837	NA	NA	NA	NA	NA
Micro.3	ENSG00000166603	MC4R	-2.4762740957445732	0.013454345795443452	0.025399869633634675	-0.39859823368229985	NA	NA	NA	NA	NA
Micro.3	ENSG00000260468	LINC01290	-2.4764731197182885	0.013446897579044192	0.025389677080822542	-0.5952488861663764	NA	NA	NA	NA	NA
Micro.3	ENSG00000286438	ENSG00000286438	-2.4766998525019233	0.01343841684346586	0.025376608428727014	-0.83582657902898	NA	NA	NA	NA	NA
Micro.3	ENSG00000249662	LINC02218	-2.4767470998428975	0.013436650195420435	0.02537612924643841	-0.640185803885683	NA	NA	NA	NA	NA
Micro.3	ENSG00000266288	LINC02974	-2.4773166966488316	0.01341536830001567	0.0253378678715235	-0.7675032990124097	NA	NA	NA	NA	NA
Micro.3	ENSG00000068400	GRIPAP1	-2.4777283161079118	0.013400007503760001	0.025314644045374157	-0.4670776721015266	NA	NA	NA	NA	NA
Micro.3	ENSG00000283445	ENSG00000283445	-2.477863508950891	0.013394965781125718	0.025308978425947027	-0.9842999031304642	NA	NA	NA	NA	NA
Micro.3	ENSG00000224609	FGGY-DT	-2.4782348295569365	0.013381126826827676	0.02528668670546708	-0.5775752727352126	NA	NA	NA	NA	NA
Micro.3	ENSG00000233542	ENSG00000233542	-2.478237155727442	0.013381040171393861	0.02528668670546708	-0.30275440753110733	NA	NA	NA	NA	NA
Micro.3	ENSG00000120837	NFYB	-2.478438294553382	0.013373549145804992	0.02527622209084339	-0.6681168869838608	NA	NA	NA	NA	NA
Micro.3	ENSG00000254306	ENSG00000254306	-2.4794857810341235	0.013334597522546383	0.025204525294332522	-0.4098974913808417	NA	NA	NA	NA	NA
Micro.3	ENSG00000069206	ADAM7	-2.479728982703383	0.013325568254026256	0.025189379917214937	-0.3952197180836001	NA	NA	NA	NA	NA
Micro.3	ENSG00000205213	LGR4	-2.4800465614158456	0.013313785763124081	0.02516902740389188	-0.7081555257733813	NA	NA	NA	NA	NA
Micro.3	ENSG00000198324	PHETA1	-2.4801053568088993	0.013311605406891676	0.02516682551177048	-0.5761347721220443	NA	NA	NA	NA	NA
Micro.3	ENSG00000172935	MRGPRF	-2.4801922389906563	0.0133083840647345	0.02516265505296207	-0.5383133290054348	NA	NA	NA	NA	NA
Micro.3	ENSG00000186918	ZNF395	-2.4802117341385994	0.013307661335372452	0.02516265505296207	-0.7082007267183361	NA	NA	NA	NA	NA
Micro.3	ENSG00000277701	ENSG00000277701	-2.4806073484832547	0.013293002520076671	0.025143164830738102	-0.8401403653870319	NA	NA	NA	NA	NA
Micro.3	ENSG00000184716	SERINC4	-2.4806249669166736	0.01329235003171663	0.025143164830738102	-0.3192096776779195	NA	NA	NA	NA	NA
Micro.3	ENSG00000137171	KLC4	-2.480770830887149	0.013286949134190009	0.025135552297521065	-0.6419732540189489	NA	NA	NA	NA	NA
Micro.3	ENSG00000254461	ENSG00000254461	-2.4807728722645166	0.013286873562007084	0.025135552297521065	-0.4450463580219507	NA	NA	NA	NA	NA
Micro.3	ENSG00000229315	MCHR2-AS1	-2.481096965270448	0.01327488040216288	0.025116556185813252	-0.41396292730091394	NA	NA	NA	NA	NA
Micro.3	ENSG00000236212	ENSG00000236212	-2.4815610868848124	0.013257722133846033	0.025086007519601765	-0.6365883142881645	NA	NA	NA	NA	NA
Micro.3	ENSG00000254919	ENSG00000254919	-2.481704060747436	0.013252440443011021	0.02507792853591547	-0.6255355208041412	NA	NA	NA	NA	NA
Micro.3	ENSG00000249898	MCPH1-AS1	-2.4822707957323447	0.013231522642191894	0.02504025745177296	-0.5629527667553826	NA	NA	NA	NA	NA
Micro.3	ENSG00000291288	ENSG00000291288	-2.48230764996665	0.01323016339062956	0.025039597404704843	-0.4430230117163483	NA	NA	NA	NA	NA
Micro.3	ENSG00000104408	EIF3E	-2.482374835522321	0.013227685782639371	0.025036820477681302	-0.3398640276188402	NA	NA	NA	NA	NA
Micro.3	ENSG00000244274	DBNDD2	-2.4828076494987075	0.013211734708295638	0.025008539154500492	-1.038292142592123	NA	NA	NA	NA	NA
Micro.3	ENSG00000134247	PTGFRN	-2.482846172160515	0.013210315806819304	0.02500776361290927	-1.0284469452402132	NA	NA	NA	NA	NA
Micro.3	ENSG00000259456	ADNP-AS1	-2.4830715022585483	0.013202018948083578	0.02499396665394691	-0.5913285487590115	NA	NA	NA	NA	NA
Micro.3	ENSG00000224490	TTC21B-AS1	-2.483141390669832	0.013199446531141846	0.024991005886437573	-0.4712490896030591	NA	NA	NA	NA	NA
Micro.3	ENSG00000168958	MFF	-2.484082896456595	0.013164835311786615	0.024928970669047774	-0.4279760727875322	NA	NA	NA	NA	NA
Micro.3	ENSG00000286662	ENSG00000286662	-2.4844680097713723	0.013150701125985476	0.024905703558621747	-0.547774489535745	NA	NA	NA	NA	NA
Micro.3	ENSG00000287094	ENSG00000287094	-2.4846934754334407	0.013142432466737186	0.02489256871709451	-0.3511924395208844	NA	NA	NA	NA	NA
Micro.3	ENSG00000102030	NAA10	-2.4848236049368153	0.013137662232941534	0.02488543572330616	-0.5686887806593011	NA	NA	NA	NA	NA
Micro.3	ENSG00000254542	NAV2-AS3	-2.484885584992028	0.013135390732787763	0.024884937489180487	-0.4920567252711133	NA	NA	NA	NA	NA
Micro.3	ENSG00000286191	ENSG00000286191	-2.48504617504196	0.013129506904114907	0.024875692414096446	-0.4439119096800235	NA	NA	NA	NA	NA
Micro.3	ENSG00000225767	FAF1-AS1	-2.485151299839034	0.013125656520790676	0.024870298867196283	-0.49392812770973993	NA	NA	NA	NA	NA
Micro.3	ENSG00000100241	SBF1	-2.4855738890635206	0.013110188525532768	0.024844789818193793	-0.6720823580600832	NA	NA	NA	NA	NA
Micro.3	ENSG00000184640	SEPTIN9	-2.4856265883577415	0.013108260710770021	0.024843036360449797	-0.6262602962990585	NA	NA	NA	NA	NA
Micro.3	ENSG00000288098	ENSG00000288098	-2.485759032589471	0.013103416821825139	0.024835755609976053	-0.9739885192301145	NA	NA	NA	NA	NA
Micro.3	ENSG00000150779	TIMM8B	-2.4860483445327928	0.013092841316985777	0.024817609411375167	-0.643958294443913	NA	NA	NA	NA	NA
Micro.3	ENSG00000232623	MRAP-AS1	-2.4861594304787147	0.013088782692095895	0.024811814191411895	-0.33729336961613626	NA	NA	NA	NA	NA
Micro.3	ENSG00000066117	SMARCD1	-2.4876179663456552	0.01303559705880162	0.024714946410921975	-0.6063874964591737	NA	NA	NA	NA	NA
Micro.3	ENSG00000173611	SCAI	-2.487628359555651	0.013035218757547398	0.024714946410921975	-0.5880567328762637	NA	NA	NA	NA	NA
Micro.3	ENSG00000003393	ALS2	-2.487683329845891	0.013033218062035994	0.024714946410921975	-0.5598654992943546	NA	NA	NA	NA	NA
Micro.3	ENSG00000075131	TIPIN	-2.4878873182105368	0.0130257960909476	0.024705643102463187	-0.6312390315469066	NA	NA	NA	NA	NA
Micro.3	ENSG00000259846	ENSG00000259846	-2.4880795221674634	0.01301880631359223	0.024694275907135292	-1.1216669014661669	NA	NA	NA	NA	NA
Micro.3	ENSG00000138675	FGF5	-2.4888995367370796	0.012989022604345911	0.024641554136862018	-0.718969830485484	NA	NA	NA	NA	NA
Micro.3	ENSG00000263823	ENSG00000263823	-2.4896797646908757	0.012960740046375024	0.02459354761843733	-0.4999421600054257	NA	NA	NA	NA	NA
Micro.3	ENSG00000265752	LINC02958	-2.4898929854094987	0.012953020487616691	0.024580781718727338	-0.6110262305415891	NA	NA	NA	NA	NA
Micro.3	ENSG00000253390	ENTPD4-DT	-2.4905897287090184	0.012927823614419614	0.024534844846849816	-0.3077032874176018	NA	NA	NA	NA	NA
Micro.3	ENSG00000138696	BMPR1B	-2.491075990187076	0.012910264302774243	0.02450527379722296	-1.5432745699269872	NA	NA	NA	NA	NA
Micro.3	ENSG00000147155	EBP	-2.4913074651385285	0.012901912974733136	0.024493174252193908	-0.699841623546469	NA	NA	NA	NA	NA
Micro.3	ENSG00000285782	ENSG00000285782	-2.4915267773551752	0.012894004879986529	0.024481912568084147	-0.487541234748067	NA	NA	NA	NA	NA
Micro.3	ENSG00000169116	PARM1	-2.49159387321639	0.012891586354422294	0.024479196158052448	-1.136488179983375	NA	NA	NA	NA	NA
Micro.3	ENSG00000117650	NEK2	-2.4917672129609487	0.012885340041369008	0.024469210378199404	-0.39143452329136436	NA	NA	NA	NA	NA
Micro.3	ENSG00000081985	IL12RB2	-2.491806787298636	0.012883914352726159	0.024468378116228866	-1.1623398630065935	NA	NA	NA	NA	NA
Micro.3	ENSG00000185760	KCNQ5	-2.4918085906850114	0.01288384938800852	0.024468378116228866	-1.4645594564556432	NA	NA	NA	NA	NA
Micro.3	ENSG00000254878	ENSG00000254878	-2.491848701439997	0.012882404523725676	0.024468378116228866	-0.47730595581496954	NA	NA	NA	NA	NA
Micro.3	ENSG00000182329	KIAA2012	-2.4919351402073313	0.012879291326090374	0.024465223385244882	-1.0628366914467615	NA	NA	NA	NA	NA
Micro.3	ENSG00000163125	RPRD2	-2.4920959526086537	0.012873501245314962	0.02445609942187249	-0.2510457079605067	0.6495527601217932	851	1.1367733002594904	OPC.3	1.750086167051837
Micro.3	ENSG00000049769	PPP1R3F	-2.492209742474143	0.012869405613574806	0.02445019329175678	-0.7117620467495233	NA	NA	NA	NA	NA
Micro.3	ENSG00000188051	TMEM221	-2.492265279924798	0.012867407076848749	0.024448270768617695	-0.6751261282306124	NA	NA	NA	NA	NA
Micro.3	ENSG00000158604	TMED4	-2.492403675684441	0.012862428048359246	0.0244406845363348	-0.627337212526089	NA	NA	NA	NA	NA
Micro.3	ENSG00000291053	CATSPER2P1	-2.4927417793850513	0.012850271359246332	0.024419457383598474	-0.7011170286747812	NA	NA	NA	NA	NA
Micro.3	ENSG00000286648	ENSG00000286648	-2.4927980387930866	0.012848249512324718	0.0244174877609791	-0.7342754029116119	NA	NA	NA	NA	NA
Micro.3	ENSG00000196900	TEX43	-2.4931486647412906	0.01283565509276516	0.024395423623156977	-0.3032736426032227	NA	NA	NA	NA	NA
Micro.3	ENSG00000288880	ENSG00000288880	-2.4933570241361545	0.012828176045778442	0.024384949556182096	-0.6779985147461901	NA	NA	NA	NA	NA
Micro.3	ENSG00000269901	ENSG00000269901	-2.493528367192232	0.012822028592241748	0.024375133756482585	-0.49021571924469737	NA	NA	NA	NA	NA
Micro.3	ENSG00000121053	EPX	-2.4937526481677916	0.012813985775565443	0.024361713021214648	-0.4227688027477414	NA	NA	NA	NA	NA
Micro.3	ENSG00000106771	TMEM245	-2.4938415674525127	0.012810798328051019	0.024357521872869197	-0.32151682893887285	NA	NA	NA	NA	NA
Micro.3	ENSG00000287636	ENSG00000287636	-2.4939478067481406	0.012806990939731245	0.024352151280428197	-0.5568072314849605	NA	NA	NA	NA	NA
Micro.3	ENSG00000143319	ISG20L2	-2.4947913147751564	0.012776796999841028	0.024298467356566437	-0.6581461039504647	NA	NA	NA	NA	NA
Micro.3	ENSG00000245680	ZNF585B	-2.495690998698773	0.01274466176459694	0.024239213947863398	-0.44409809724196336	NA	NA	NA	NA	NA
Micro.3	ENSG00000164985	PSIP1	-2.496056775324921	0.012731617322562528	0.024218122150387614	-0.4343874798907467	NA	NA	NA	NA	NA
Micro.3	ENSG00000169427	KCNK9	-2.496289341606617	0.012723329626444123	0.024204215272784074	-0.8976159159573791	NA	NA	NA	NA	NA
Micro.3	ENSG00000254873	ENSG00000254873	-2.496471332750991	0.012716847554120385	0.0241937414503726	-0.40903918234823144	NA	NA	NA	NA	NA
Micro.3	ENSG00000285080	ENSG00000285080	-2.496589002132161	0.012712658021728114	0.024187627900677414	-0.7071433333320215	NA	NA	NA	NA	NA
Micro.3	ENSG00000205133	TRIQK	-2.4975531215958884	0.012678377312108961	0.024124256299935504	-0.532433278517764	NA	NA	NA	NA	NA
Micro.3	ENSG00000011677	GABRA3	-2.4975907576586795	0.012677040769309445	0.024123565524764863	-1.2412535248238155	NA	NA	NA	NA	NA
Micro.3	ENSG00000272966	ENSG00000272966	-2.4981518122147492	0.01265713124314501	0.024089378817598567	-0.35404418071715443	NA	NA	NA	NA	NA
Micro.3	ENSG00000083807	SLC27A5	-2.4983975225287907	0.01264842072418377	0.024074649784566696	-0.671215942036229	NA	NA	NA	NA	NA
Micro.3	ENSG00000218672	LINC03010	-2.4986501719143126	0.012639469755376194	0.024061309098734125	-0.6100162135322885	NA	NA	NA	NA	NA
Micro.3	ENSG00000256188	TAS2R30	-2.4992702511125526	0.012617525132503816	0.024021379285759415	-0.6269178778152311	NA	NA	NA	NA	NA
Micro.3	ENSG00000172361	CFAP53	-2.4993423041008613	0.0126149773671152	0.02401837411887166	-0.7279571014951636	NA	NA	NA	NA	NA
Micro.3	ENSG00000137033	IL33	-2.49946418585061	0.012610668714730051	0.024012015579453715	-1.1826127484476456	NA	NA	NA	NA	NA
Micro.3	ENSG00000139624	CERS5	-2.4995886682047908	0.012606269475192132	0.024005483562227082	-0.44550480568390927	NA	NA	NA	NA	NA
Micro.3	ENSG00000180329	CCDC43	-2.4996049861235705	0.012605692896496566	0.024005483562227082	-0.6798850737145781	NA	NA	NA	NA	NA
Micro.3	ENSG00000286519	ENSG00000286519	-2.499725138864393	0.012601448129550235	0.0239999911344443	-0.3728457109542239	NA	NA	NA	NA	NA
Micro.3	ENSG00000126709	IFI6	-2.4999623406918334	0.0125930719626806	0.02398588187818795	-0.7712446436548754	NA	NA	NA	NA	NA
Micro.3	ENSG00000180720	CHRM4	-2.500566585394007	0.01257175693283826	0.023950806242464217	-0.5623897343247748	NA	NA	NA	NA	NA
Micro.3	ENSG00000259361	LINC00927	-2.5028443395457765	0.012491695367492638	0.023803768933133462	-0.4027506145859471	NA	NA	NA	NA	NA
Micro.3	ENSG00000159199	ATP5MC1	-2.5030100591972926	0.01248588811707757	0.023794532611026854	-0.6681331162689751	NA	NA	NA	NA	NA
Micro.3	ENSG00000198099	ADH4	-2.5034630843011243	0.012470025150074757	0.02376613007374654	-0.3435462162477374	NA	NA	NA	NA	NA
Micro.3	ENSG00000254669	ENSG00000254669	-2.5034790354106446	0.01246946693759743	0.02376613007374654	-0.30064634539496604	NA	NA	NA	NA	NA
Micro.3	ENSG00000232650	LINC01780	-2.503932701106939	0.012453600086578132	0.023742130338929537	-0.3728285621265296	NA	NA	NA	NA	NA
Micro.3	ENSG00000250673	REELD1	-2.5043252873715187	0.012439883931635736	0.023719630949979496	-0.3714652212974082	NA	NA	NA	NA	NA
Micro.3	ENSG00000197644	ENSG00000197644	-2.5047873380753427	0.012423758000657505	0.02369252911007334	-0.36000284956254186	NA	NA	NA	NA	NA
Micro.3	ENSG00000123444	KBTBD4	-2.5048971160520637	0.012419929390774534	0.023687050742968747	-0.6332699350500437	NA	NA	NA	NA	NA
Micro.3	ENSG00000173991	TCAP	-2.505030052864501	0.012415294495948841	0.023680033683005874	-0.5927073230223172	NA	NA	NA	NA	NA
Micro.3	ENSG00000236306	LINC01241	-2.5055588132391726	0.012396874240883494	0.023646720320921636	-0.48216818285304763	NA	NA	NA	NA	NA
Micro.3	ENSG00000290783	ADAM20P1	-2.5057324293422436	0.012390831322139102	0.023637013099507848	-0.720371117633387	NA	NA	NA	NA	NA
Micro.3	ENSG00000083123	BCKDHB	-2.5063481581050384	0.01236942119967327	0.023597987322188284	-0.433853139035025	NA	NA	NA	NA	NA
Micro.3	ENSG00000256862	PARP11-AS1	-2.506640674179319	0.012359261334790567	0.023580420070535128	-0.4150073746324343	NA	NA	NA	NA	NA
Micro.3	ENSG00000120137	PANK3	-2.506698134072066	0.0123572664694253	0.023578429438081076	-0.4209410811333675	NA	NA	NA	NA	NA
Micro.3	ENSG00000290738	URAHP	-2.5070824835169603	0.01234393015203443	0.023554796640028734	-0.3653141671546869	NA	NA	NA	NA	NA
Micro.3	ENSG00000181827	RFX7	-2.507146783997713	0.01234170027446504	0.02355235524075808	-0.26699196012478077	NA	NA	NA	NA	NA
Micro.3	ENSG00000127184	COX7C	-2.5081248910631304	0.01230782452187878	0.023489517225212274	-0.5881976579562126	NA	NA	NA	NA	NA
Micro.3	ENSG00000109881	CCDC34	-2.5087308944798696	0.012286877622113671	0.02345134618162033	-0.8844252544242918	NA	NA	NA	NA	NA
Micro.3	ENSG00000143340	FAM163A	-2.5088082033621464	0.012284207667149804	0.023448056231087054	-0.862248089498021	NA	NA	NA	NA	NA
Micro.3	ENSG00000281692	PACRG-AS1	-2.508940187663566	0.012279650620754106	0.023441163422100512	-0.8875820452585163	NA	NA	NA	NA	NA
Micro.3	ENSG00000265254	ENSG00000265254	-2.509035980977459	0.012276344086848063	0.023436656893073577	-0.3022062539569234	NA	NA	NA	NA	NA
Micro.3	ENSG00000198467	TPM2	-2.5091225542947533	0.012273356482735257	0.023432758582493236	-0.8228413289696882	NA	NA	NA	NA	NA
Micro.3	ENSG00000186710	CFAP73	-2.50928809890248	0.012267645413233006	0.023423659526885028	-0.638624961788033	NA	NA	NA	NA	NA
Micro.3	ENSG00000290591	ENSG00000290591	-2.509522545088587	0.012259561365449602	0.023410027790386156	-0.40861439608256284	NA	NA	NA	NA	NA
Micro.3	ENSG00000259181	ENSG00000259181	-2.509842187127402	0.012248547256424191	0.023390798475199714	-0.46068427174373283	NA	NA	NA	NA	NA
Micro.3	ENSG00000149541	B3GAT3	-2.510066150896601	0.012240835227234381	0.023378143919877314	-0.6217819539603859	NA	NA	NA	NA	NA
Micro.3	ENSG00000286979	ENSG00000286979	-2.510089448829486	0.012240033227394266	0.023378143919877314	-0.4889860746283633	NA	NA	NA	NA	NA
Micro.3	ENSG00000131507	NDFIP1	-2.5105806934651738	0.01222313364919118	0.023349464371489166	-0.3585138195579968	NA	NA	NA	NA	NA
Micro.3	ENSG00000024862	CCDC28A	-2.5109193922238395	0.012211493949727382	0.02333082652846912	-0.7149580366894882	NA	NA	NA	NA	NA
Micro.3	ENSG00000231365	WARS2-AS1	-2.5115461383054254	0.012189981176210465	0.023293316899020308	-0.4657872012757876	NA	NA	NA	NA	NA
Micro.3	ENSG00000089685	BIRC5	-2.511759734795031	0.012182657263030071	0.02328111721893153	-0.37958837986553573	NA	NA	NA	NA	NA
Micro.3	ENSG00000203327	ENSG00000203327	-2.511781919333366	0.012181896811384589	0.02328111721893153	-0.3434422755217444	NA	NA	NA	NA	NA
Micro.3	ENSG00000101193	GID8	-2.511940794846611	0.012176452035792207	0.02327284854970543	-0.5734779323950984	NA	NA	NA	NA	NA
Micro.3	ENSG00000254122	PCDHGB7	-2.512034571444008	0.012173239259671008	0.023268502688572012	-0.5724486230742375	NA	NA	NA	NA	NA
Micro.3	ENSG00000124251	TP53TG5	-2.5130055690036857	0.012140017190977473	0.02321216249941526	-1.19771865354092	NA	NA	NA	NA	NA
Micro.3	ENSG00000267390	KDSR-DT	-2.513770249304213	0.012113910809042703	0.02316582110264533	-0.7012775410993481	NA	NA	NA	NA	NA
Micro.3	ENSG00000272477	ENSG00000272477	-2.5137987662656016	0.012112938197294445	0.023165748902443183	-0.6330375980762851	NA	NA	NA	NA	NA
Micro.3	ENSG00000103356	EARS2	-2.5138082187390722	0.012112615822466729	0.023165748902443183	-0.6594635836944226	NA	NA	NA	NA	NA
Micro.3	ENSG00000147224	PRPS1	-2.513809998561032	0.012112555122826036	0.023165748902443183	-0.7554191103438825	NA	NA	NA	NA	NA
Micro.3	ENSG00000100968	NFATC4	-2.5144706464273563	0.012090042811537804	0.02313242060656252	-1.0948981099639323	NA	NA	NA	NA	NA
Micro.3	ENSG00000104537	ANXA13	-2.514600716657472	0.012085614902710633	0.023125987435457105	-0.3880581973536123	NA	NA	NA	NA	NA
Micro.3	ENSG00000145721	LIX1	-2.516096596576656	0.012034794882073423	0.023032299751141443	-1.0675976833267544	NA	NA	NA	NA	NA
Micro.3	ENSG00000262049	ENSG00000262049	-2.5164196289071237	0.012023845341075657	0.023013121769665155	-0.5861579979181883	NA	NA	NA	NA	NA
Micro.3	ENSG00000253731	PCDHGA6	-2.5166544542502947	0.012015891227232404	0.022999674386746407	-0.7290326952329282	NA	NA	NA	NA	NA
Micro.3	ENSG00000175779	LINC02694	-2.5168658827909116	0.012008733618139034	0.022987749637503687	-0.8199210796143127	NA	NA	NA	NA	NA
Micro.3	ENSG00000182405	PGBD4	-2.517099798148301	0.012000819161535172	0.022974374136498884	-0.6656109273695759	NA	NA	NA	NA	NA
Micro.3	ENSG00000167114	SLC27A4	-2.517109509889722	0.012000490667811175	0.022974374136498884	-0.6901356165240315	NA	NA	NA	NA	NA
Micro.3	ENSG00000168754	FAM178B	-2.517160691328575	0.011998759618797795	0.022973981096724567	-0.9787813879319741	NA	NA	NA	NA	NA
Micro.3	ENSG00000123739	PLA2G12A	-2.5173636179814496	0.011991898453691197	0.0229626183202587	-0.5658900976901543	NA	NA	NA	NA	NA
Micro.3	ENSG00000277744	ENSG00000277744	-2.5179550888918736	0.011971920066538268	0.02292613440871857	-0.5216489988198649	NA	NA	NA	NA	NA
Micro.3	ENSG00000130762	ARHGEF16	-2.518133752253792	0.011965891086349925	0.0229163599288779	-0.515396453596013	NA	NA	NA	NA	NA
Micro.3	ENSG00000266573	ENSG00000266573	-2.518207457688179	0.011963404688282718	0.02291336900414637	-0.9512133606936175	NA	NA	NA	NA	NA
Micro.3	ENSG00000288759	ENSG00000288759	-2.518287141992503	0.011960717113609826	0.02290999227604943	-0.5193397453207992	NA	NA	NA	NA	NA
Micro.3	ENSG00000179673	RPRML	-2.5191256267353372	0.01193246937139196	0.02286014158406754	-0.7350807568616368	NA	NA	NA	NA	NA
Micro.3	ENSG00000188732	FAM221A	-2.5192190830165324	0.011929324592024178	0.022856929048972328	-0.646986444734552	NA	NA	NA	NA	NA
Micro.3	ENSG00000180999	C1orf105	-2.5198456428668017	0.011908260019525723	0.022818333071748177	-0.5696969844986122	NA	NA	NA	NA	NA
Micro.3	ENSG00000164188	RANBP3L	-2.5201642833245255	0.011897560192059432	0.02279959334616292	-1.4718505635254022	NA	NA	NA	NA	NA
Micro.3	ENSG00000129197	RPAIN	-2.52032402245032	0.011892199425792322	0.022791082890265563	-0.4702233142489749	NA	NA	NA	NA	NA
Micro.3	ENSG00000070886	EPHA8	-2.5214777753893998	0.011853543708942307	0.02272227222925585	-0.5527853295412257	NA	NA	NA	NA	NA
Micro.3	ENSG00000133454	MYO18B	-2.5218477294611428	0.011841172298968751	0.02270031328860016	-0.5844691699296921	NA	NA	NA	NA	NA
Micro.3	ENSG00000140564	FURIN	-2.52245679790139	0.011820829792691967	0.02266306864703342	-0.6802985342101787	NA	NA	NA	NA	NA
Micro.3	ENSG00000116898	MRPS15	-2.522577468866404	0.01181680314413304	0.0226571016644705	-0.6502800234686056	NA	NA	NA	NA	NA
Micro.3	ENSG00000174827	PDZK1	-2.5226041643080626	0.011815912513162734	0.0226571016644705	-0.6090514792102738	NA	NA	NA	NA	NA
Micro.3	ENSG00000267207	BCAS3-AS1	-2.5227159067024587	0.011812185136682373	0.022651752645642252	-0.6475892246723014	NA	NA	NA	NA	NA
Micro.3	ENSG00000247092	SNHG10	-2.5228871400806274	0.011806475353824012	0.022642555473087144	-0.6844313301497876	NA	NA	NA	NA	NA
Micro.3	ENSG00000156966	B3GNT7	-2.5234422885766508	0.011787980764039066	0.02261058621664897	-0.9686296591548451	NA	NA	NA	NA	NA
Micro.3	ENSG00000197013	ZNF429	-2.523895688002276	0.011772895009276418	0.022585146576594384	-0.5679822492882091	NA	NA	NA	NA	NA
Micro.3	ENSG00000102359	SRPX2	-2.524247506544219	0.011761200929796828	0.02256445951071271	-1.003317081582767	NA	NA	NA	NA	NA
Micro.3	ENSG00000118564	FBXL5	-2.5242577991192623	0.011760858970815457	0.02256445951071271	-0.34343752656867144	NA	NA	NA	NA	NA
Micro.3	ENSG00000249675	ENSG00000249675	-2.524420192196527	0.011755464816372742	0.022556947355561137	-0.5887709860139729	NA	NA	NA	NA	NA
Micro.3	ENSG00000264727	ENSG00000264727	-2.525246326523891	0.01172805741816246	0.022506099498340103	-0.4749822791365065	NA	NA	NA	NA	NA
Micro.3	ENSG00000149591	TAGLN	-2.525356453956111	0.011724408180114738	0.022500839118900495	-0.7759854107668884	NA	NA	NA	NA	NA
Micro.3	ENSG00000203995	ZYG11A	-2.525712726286839	0.011712609470894827	0.022479936696520316	-0.44378406286194877	NA	NA	NA	NA	NA
Micro.3	ENSG00000253875	ENSG00000253875	-2.5261219385094726	0.01169907056409339	0.02245569082712891	-0.9225581751708479	NA	NA	NA	NA	NA
Micro.3	ENSG00000289963	ENSG00000289963	-2.526755153190742	0.011678147875935517	0.02241726736119623	-0.2964755372409063	NA	NA	NA	NA	NA
Micro.3	ENSG00000167094	TTC16	-2.5269679390966893	0.011671124468626984	0.02240725686314222	-0.6386845159406731	NA	NA	NA	NA	NA
Micro.3	ENSG00000170242	USP47	-2.5269904244429102	0.011670382515922749	0.02240725686314222	-0.3042166308081954	0.4838713169693892	1039	1.1705536022563383	Oligo.2	2.4191423653458473
Micro.3	ENSG00000065559	MAP2K4	-2.5270104038576067	0.011669723287023709	0.02240725686314222	-0.35943505441284984	NA	NA	NA	NA	NA
Micro.3	ENSG00000149201	CCDC81	-2.527220546529882	0.0116627915483044	0.022396565902015657	-0.7382786470547488	NA	NA	NA	NA	NA
Micro.3	ENSG00000134769	DTNA	-2.527272259773757	0.011661086303071224	0.022396565902015657	-0.8249551686049306	0.27786308904709484	1125	1.5027569364289968	Astro.1	5.408263982029997
Micro.3	ENSG00000138131	LOXL4	-2.5273336460872815	0.01165906237577422	0.022394509392425793	-0.5343559528397039	NA	NA	NA	NA	NA
Micro.3	ENSG00000148331	ASB6	-2.52763037265933	0.011649283601925863	0.022377461058583167	-0.6857330442515757	NA	NA	NA	NA	NA
Micro.3	ENSG00000083635	NUFIP1	-2.5277473437689024	0.011645430763297425	0.022371794271998622	-0.7056192114432341	NA	NA	NA	NA	NA
Micro.3	ENSG00000198546	ZNF511	-2.5282573734165634	0.011628644443980898	0.022343010725117986	-0.6334503956419764	NA	NA	NA	NA	NA
Micro.3	ENSG00000177599	ZNF491	-2.5285684102105015	0.011618418023116441	0.022325092944542914	-0.7508477957003001	NA	NA	NA	NA	NA
Micro.3	ENSG00000289370	ENSG00000289370	-2.5288651862099787	0.011608667927525634	0.022308087727342787	-0.5709612464521706	NA	NA	NA	NA	NA
Micro.3	ENSG00000247213	LINC01498	-2.529477176278689	0.011588584938887729	0.02227294925817404	-0.4813443487385936	NA	NA	NA	NA	NA
Micro.3	ENSG00000237626	ENSG00000237626	-2.529769360004241	0.01157900756977675	0.022259721301712016	-0.7965118202908142	NA	NA	NA	NA	NA
Micro.3	ENSG00000278611	ZNF426-DT	-2.529771192319116	0.011578947531290799	0.022259721301712016	-0.3844075194116837	NA	NA	NA	NA	NA
Micro.3	ENSG00000234056	LINC00463	-2.529812975115379	0.011577578531740079	0.022259721301712016	-0.7581385395962317	NA	NA	NA	NA	NA
Micro.3	ENSG00000164209	SLC25A46	-2.529866030404143	0.011575840399997511	0.022258813153716018	-0.42993676358406735	NA	NA	NA	NA	NA
Micro.3	ENSG00000264635	ENSG00000264635	-2.5300335177925866	0.011570354906964758	0.022249991820160384	-0.4748075353348804	NA	NA	NA	NA	NA
Micro.3	ENSG00000001461	NIPAL3	-2.5303728493993574	0.01155924830904511	0.02223035879690631	-0.8014348065738662	NA	NA	NA	NA	NA
Micro.3	ENSG00000287703	ENSG00000287703	-2.5305443510330083	0.01155363852762141	0.022223019693740475	-0.5752473568863163	NA	NA	NA	NA	NA
Micro.3	ENSG00000214866	DCDC2C	-2.5312110754974513	0.011531853096543927	0.022182838047846494	-0.8669671386446081	NA	NA	NA	NA	NA
Micro.3	ENSG00000206530	CFAP44	-2.5312731162144715	0.011529827754763125	0.022180663905211572	-0.6934406293966543	NA	NA	NA	NA	NA
Micro.3	ENSG00000289983	ENSG00000289983	-2.53194146875982	0.011508029184702746	0.02214044745317811	-0.3360699195561628	NA	NA	NA	NA	NA
Micro.3	ENSG00000105429	MEGF8	-2.5320630560407227	0.011504067510650284	0.02213454405729591	-0.6645429285401483	NA	NA	NA	NA	NA
Micro.3	ENSG00000224391	LINC01280	-2.5321308227689356	0.011501859995943076	0.022132015118766068	-0.38551582318792815	NA	NA	NA	NA	NA
Micro.3	ENSG00000286021	LINC02822	-2.532421117878262	0.011492407835673447	0.022115544472158733	-1.1194329183339093	NA	NA	NA	NA	NA
Micro.3	ENSG00000290888	ENSG00000290888	-2.533154597759857	0.011468556106051521	0.022071359141655537	-1.0103616791031296	NA	NA	NA	NA	NA
Micro.3	ENSG00000138346	DNA2	-2.5332548655699343	0.01146529896001252	0.02206680452264934	-0.6908832839044978	NA	NA	NA	NA	NA
Micro.3	ENSG00000171444	MCC	-2.5334475916262855	0.01145904066684972	0.022056472558997675	-0.8704855700767566	NA	NA	NA	NA	NA
Micro.3	ENSG00000129484	PARP2	-2.533532840629662	0.011456273389134346	0.02205285905249352	-0.642084555536658	NA	NA	NA	NA	NA
Micro.3	ENSG00000254862	LGR4-AS1	-2.5335763367994737	0.011454861683870532	0.0220518546089428	-0.5737933960883389	NA	NA	NA	NA	NA
Micro.3	ENSG00000104679	R3HCC1	-2.5336736611123327	0.01145170350049798	0.02204748758778183	-0.6768978912514514	NA	NA	NA	NA	NA
Micro.3	ENSG00000173065	FAM222B	-2.5338834564248063	0.011444898255080684	0.022036097805819686	-0.3029070002423034	NA	NA	NA	NA	NA
Micro.3	ENSG00000078401	EDN1	-2.5349508778338676	0.011410329375302506	0.021972953211065908	-0.838794221550215	NA	NA	NA	NA	NA
Micro.3	ENSG00000158286	RNF207	-2.534955324526072	0.011410185561741585	0.021972953211065908	-0.9236981221862192	NA	NA	NA	NA	NA
Micro.3	ENSG00000170549	IRX1	-2.5356858229222268	0.011386581873811351	0.021930631030082796	-0.5270012478215623	NA	NA	NA	NA	NA
Micro.3	ENSG00000115194	SLC30A3	-2.5357684779386647	0.011383913880920566	0.021927196732935222	-0.936594995351603	NA	NA	NA	NA	NA
Micro.3	ENSG00000235100	ENSG00000235100	-2.5361201176017207	0.011372569636637528	0.021907048786993	-0.7188137958197869	NA	NA	NA	NA	NA
Micro.3	ENSG00000251556	ENSG00000251556	-2.5370213248538787	0.011343541678055869	0.021856229125435382	-0.6326011618527593	NA	NA	NA	NA	NA
Micro.3	ENSG00000103024	NME3	-2.537031273944358	0.011343221585088496	0.021856229125435382	-0.5498354216006989	NA	NA	NA	NA	NA
Micro.3	ENSG00000258084	ENSG00000258084	-2.5370692312650256	0.011342000454632151	0.021856229125435382	-0.6343634743276095	NA	NA	NA	NA	NA
Micro.3	ENSG00000139324	TMTC3	-2.5384830067550492	0.011296600863650771	0.02177425088684397	-0.5782581762412334	NA	NA	NA	NA	NA
Micro.3	ENSG00000254194	ENSG00000254194	-2.5386502108643554	0.01129124225578995	0.021765615176855307	-0.4690677155501566	NA	NA	NA	NA	NA
Micro.3	ENSG00000285835	ENSG00000285835	-2.538881039857805	0.011283848293125684	0.021753054356904812	-0.718789515460211	NA	NA	NA	NA	NA
Micro.3	ENSG00000144355	DLX1	-2.5389666211980915	0.011281108028162583	0.021749463700137618	-1.0654992118736895	NA	NA	NA	NA	NA
Micro.3	ENSG00000280594	BTG3-AS1	-2.5393267410956617	0.011269583681652843	0.02173062669297	-0.6552464095722884	NA	NA	NA	NA	NA
Micro.3	ENSG00000203739	PRDX6-AS1	-2.5393822847606518	0.011267807138097366	0.02172889189743601	-0.5989155168060413	NA	NA	NA	NA	NA
Micro.3	ENSG00000056291	NPFFR2	-2.539512372219616	0.011263647313709229	0.02172256054430031	-0.9851853294540464	NA	NA	NA	NA	NA
Micro.3	ENSG00000287185	ENSG00000287185	-2.539741045323334	0.011256338313485003	0.021710154374856662	-0.618451157976465	NA	NA	NA	NA	NA
Micro.3	ENSG00000127989	MTERF1	-2.5399178326669785	0.01125069061168467	0.021700950677788287	-0.5580606790738003	NA	NA	NA	NA	NA
Micro.3	ENSG00000145945	FAM50B	-2.5400532722989655	0.011246365521608577	0.021694296872603186	-0.5828282548068205	NA	NA	NA	NA	NA
Micro.3	ENSG00000287280	ENSG00000287280	-2.540091250904387	0.011245152989317109	0.02169364663879159	-0.6063496329394225	NA	NA	NA	NA	NA
Micro.3	ENSG00000285955	ENSG00000285955	-2.540124508920737	0.011244091265449415	0.0216932872592523	-0.709455457526899	NA	NA	NA	NA	NA
Micro.3	ENSG00000185504	FAAP100	-2.5407538806408305	0.011224016100221357	0.02166130209995991	-0.6181392537058856	NA	NA	NA	NA	NA
Micro.3	ENSG00000015479	MATR3	-2.540889405134825	0.011219697428931127	0.021654653967514086	-0.2976780180951583	0.5383934840115112	990	1.2464463197176825	Inhib.Lamp5_Lhx6	2.3151214803540094
Micro.3	ENSG00000198797	BRINP2	-2.541038430506266	0.011214950240292716	0.021647177672102624	-1.138536681035684	NA	NA	NA	NA	NA
Micro.3	ENSG00000227540	DNAJC9-AS1	-2.541090960180751	0.011213277338587789	0.021645634684911225	-0.5441505970847058	NA	NA	NA	NA	NA
Micro.3	ENSG00000263050	DPH1-AS1	-2.5411431816662664	0.011211614471742399	0.021644110829680326	-0.5334177239250709	NA	NA	NA	NA	NA
Micro.3	ENSG00000135972	MRPS9	-2.541261353554961	0.011207852383673816	0.021638533858000557	-0.5642879644617899	NA	NA	NA	NA	NA
Micro.3	ENSG00000180035	ZNF48	-2.541422732067327	0.01120271659516938	0.021630303664352285	-0.7099308969726662	NA	NA	NA	NA	NA
Micro.3	ENSG00000110074	FOXRED1	-2.5417364693431783	0.011192738057812464	0.021612721037371843	-0.6328085972627273	NA	NA	NA	NA	NA
Micro.3	ENSG00000283462	ENSG00000283462	-2.5417470967999853	0.01119240018586555	0.021612721037371843	-0.8912107370385234	NA	NA	NA	NA	NA
Micro.3	ENSG00000234396	ENSG00000234396	-2.5418075544791416	0.011190478266098735	0.021611725620288885	-0.5149676202417173	NA	NA	NA	NA	NA
Micro.3	ENSG00000289953	ENSG00000289953	-2.542209856551728	0.01117769675681538	0.021592089619105484	-0.7995897202571036	NA	NA	NA	NA	NA
Micro.3	ENSG00000171135	JAGN1	-2.5433231225964645	0.011142394932497853	0.021530610295328823	-0.6383462703079045	NA	NA	NA	NA	NA
Micro.3	ENSG00000164818	DNAAF5	-2.5436674157781476	0.011131497446591017	0.02151123034598186	-0.6541897555862999	NA	NA	NA	NA	NA
Micro.3	ENSG00000261193	ENSG00000261193	-2.543930720840568	0.01112316977735438	0.02149681384205596	-0.8382221212746986	NA	NA	NA	NA	NA
Micro.3	ENSG00000261236	BOP1	-2.544068122144788	0.011118826325021309	0.021490095650419472	-0.6967328512599633	NA	NA	NA	NA	NA
Micro.3	ENSG00000214146	LINC02026	-2.544410063129673	0.011108023629923455	0.02147089122851039	-0.3971441302730781	NA	NA	NA	NA	NA
Micro.3	ENSG00000286481	ENSG00000286481	-2.54456569067807	0.01110311009397895	0.021464742403557373	-1.3932633570863757	NA	NA	NA	NA	NA
Micro.3	ENSG00000221926	TRIM16	-2.545047846666733	0.01108789954441114	0.021440355108116118	-0.6190116975297204	NA	NA	NA	NA	NA
Micro.3	ENSG00000132341	RAN	-2.5455928539561183	0.011070728554435232	0.021408822661066418	-0.6813010792708882	NA	NA	NA	NA	NA
Micro.3	ENSG00000229618	ENSG00000229618	-2.5456318063085135	0.011069502228796548	0.021408121847309645	-1.3562770586247332	NA	NA	NA	NA	NA
Micro.3	ENSG00000273483	ENSG00000273483	-2.545708638924308	0.011067083684139972	0.021405115024429325	-0.43995470830535777	NA	NA	NA	NA	NA
Micro.3	ENSG00000106128	GHRHR	-2.5461615404990536	0.011052836756359062	0.021379228383621697	-0.4388354508859778	NA	NA	NA	NA	NA
Micro.3	ENSG00000251244	ENSG00000251244	-2.5461738084673518	0.011052451069932263	0.021379228383621697	-0.755890291007813	NA	NA	NA	NA	NA
Micro.3	ENSG00000288866	ENSG00000288866	-2.54645196596685	0.011043709431104316	0.021366577116080962	-0.4759789432332175	NA	NA	NA	NA	NA
Micro.3	ENSG00000215375	MYL5	-2.546647650090032	0.011037563365297565	0.02135635357164626	-0.7141326569673656	NA	NA	NA	NA	NA
Micro.3	ENSG00000263753	LINC00667	-2.547351296338919	0.011015488319265427	0.02131530536868634	-0.5910117868818766	NA	NA	NA	NA	NA
Micro.3	ENSG00000260625	RUSF1-DT	-2.5478123470899177	0.011001045382459258	0.021290682956680757	-0.5690126740216807	NA	NA	NA	NA	NA
Micro.3	ENSG00000277007	ENSG00000277007	-2.5478438468289237	0.011000059232802348	0.02129043722477874	-0.6129259513238094	NA	NA	NA	NA	NA
Micro.3	ENSG00000197647	ZNF433	-2.5481024645587644	0.01099196576564788	0.021276434281577446	-0.6840104972842418	NA	NA	NA	NA	NA
Micro.3	ENSG00000160808	MYL3	-2.5484352489431603	0.010981559043578544	0.021257951183491625	-0.6495265399709951	NA	NA	NA	NA	NA
Micro.3	ENSG00000196867	ZFP28	-2.5484383626213676	0.010981461715095262	0.021257951183491625	-0.7048833245140204	NA	NA	NA	NA	NA
Micro.3	ENSG00000270061	ENSG00000270061	-2.5484687476594834	0.010980511968848777	0.021257951183491625	-0.44809196405672924	NA	NA	NA	NA	NA
Micro.3	ENSG00000227157	ENSG00000227157	-2.5488304990026642	0.010969210308926546	0.021242343814879636	-0.46519444326708453	NA	NA	NA	NA	NA
Micro.3	ENSG00000231772	ENSG00000231772	-2.549484740056152	0.010948797118443482	0.02120446991754822	-0.553817322230281	NA	NA	NA	NA	NA
Micro.3	ENSG00000165972	CCDC38	-2.549763234041552	0.010940118000742268	0.021190973505697912	-0.5356529073422037	NA	NA	NA	NA	NA
Micro.3	ENSG00000167210	LOXHD1	-2.5498372944315113	0.010937810978916664	0.02118946219388976	-0.8354708275494968	NA	NA	NA	NA	NA
Micro.3	ENSG00000250072	SH3TC2-DT	-2.5500233440646283	0.0109320173408714	0.02118024939067969	-1.3428918204037972	NA	NA	NA	NA	NA
Micro.3	ENSG00000162694	EXTL2	-2.5502196556517482	0.010925907104611483	0.021171721774497384	-0.6154984208785884	NA	NA	NA	NA	NA
Micro.3	ENSG00000289092	ENSG00000289092	-2.550427248303691	0.01091944905022688	0.02116086239654509	-0.4223446834534327	NA	NA	NA	NA	NA
Micro.3	ENSG00000174951	FUT1	-2.5509153511215716	0.010904277916523254	0.021134767835075965	-0.4490828297123568	NA	NA	NA	NA	NA
Micro.3	ENSG00000249881	ENSG00000249881	-2.5511673826054073	0.010896451662175656	0.02112290324561627	-0.6075629893244754	NA	NA	NA	NA	NA
Micro.3	ENSG00000188394	GPR21	-2.5512900983498654	0.010892642819161535	0.021117171730466504	-0.385053703688413	NA	NA	NA	NA	NA
Micro.3	ENSG00000239498	ENSG00000239498	-2.5517459092177415	0.010878505766937677	0.021091414827064833	-1.294833760866527	NA	NA	NA	NA	NA
Micro.3	ENSG00000082516	GEMIN5	-2.5518684194549697	0.010874708877013337	0.021085703127730084	-0.5528695809764151	NA	NA	NA	NA	NA
Micro.3	ENSG00000272936	ENSG00000272936	-2.551926293548096	0.010872915628581262	0.021083875833495868	-0.4361790976378171	NA	NA	NA	NA	NA
Micro.3	ENSG00000137168	PPIL1	-2.552094664823284	0.010867700084340199	0.021075411495535306	-0.7233643235764192	NA	NA	NA	NA	NA
Micro.3	ENSG00000246089	MCPH1-DT	-2.5538521360843407	0.010813392677602623	0.02097830349573264	-0.5631626451962413	NA	NA	NA	NA	NA
Micro.3	ENSG00000154188	ANGPT1	-2.5540346292635334	0.010807767349134138	0.020969031859657372	-1.3070712273136056	NA	NA	NA	NA	NA
Micro.3	ENSG00000258711	ENSG00000258711	-2.554107560120305	0.010805519993794704	0.02096631316625423	-0.459533982150155	NA	NA	NA	NA	NA
Micro.3	ENSG00000141469	SLC14A1	-2.554485058338651	0.010793894082352384	0.020945395094807525	-1.459872186011071	NA	NA	NA	NA	NA
Micro.3	ENSG00000271730	ENSG00000271730	-2.554585350843248	0.010790807221030388	0.02094104494769622	-0.5343604689617668	NA	NA	NA	NA	NA
Micro.3	ENSG00000046647	GEMIN8	-2.554903555544514	0.010781018533447467	0.020923687285309227	-0.7245657829292304	NA	NA	NA	NA	NA
Micro.3	ENSG00000228065	LINC01515	-2.5549652532723997	0.010779121488904198	0.020921644121175375	-1.25575845163666	NA	NA	NA	NA	NA
Micro.3	ENSG00000164488	DACT2	-2.5549828055696646	0.010778581855760139	0.020921644121175375	-0.530798635397731	NA	NA	NA	NA	NA
Micro.3	ENSG00000170516	COX7B2	-2.5562274236192755	0.010740378218228486	0.02085134536569272	-0.5191947129507097	NA	NA	NA	NA	NA
Micro.3	ENSG00000225144	ENSG00000225144	-2.5570395470336775	0.010715515090998346	0.020806336307392183	-0.4148827926522782	NA	NA	NA	NA	NA
Micro.3	ENSG00000161860	SYCE2	-2.5573189738364897	0.010706972309941965	0.020793007354260335	-0.7118522595052278	NA	NA	NA	NA	NA
Micro.3	ENSG00000145451	GLRA3	-2.5573845424262593	0.010704968591876267	0.02079074548998306	-1.2346170567381847	NA	NA	NA	NA	NA
Micro.3	ENSG00000289309	ENSG00000289309	-2.5576367486939207	0.010697264503963322	0.02077741138173782	-0.4798097590630804	NA	NA	NA	NA	NA
Micro.3	ENSG00000228980	LINC01205	-2.5584525706066943	0.01067237758598496	0.020730698172039454	-0.5361010898152864	NA	NA	NA	NA	NA
Micro.3	ENSG00000151176	PLBD2	-2.558645416899611	0.01066650228689306	0.02072090989880919	-0.6208105226601491	NA	NA	NA	NA	NA
Micro.3	ENSG00000163798	SLC4A1AP	-2.5588326171534272	0.010660801757067118	0.020711459626822675	-0.5350012710132588	NA	NA	NA	NA	NA
Micro.3	ENSG00000205929	C21orf62	-2.5589574682278378	0.010657001362252316	0.020707323277394527	-0.732554619223221	NA	NA	NA	NA	NA
Micro.3	ENSG00000136449	MYCBPAP	-2.5591969530930667	0.01064971495797601	0.020694788006480985	-0.7230167833784521	NA	NA	NA	NA	NA
Micro.3	ENSG00000198743	SLC5A3	-2.559229027496882	0.010648739420921755	0.02069451516355118	-0.7379583665948338	NA	NA	NA	NA	NA
Micro.3	ENSG00000235628	TNR-IT1	-2.559509241442078	0.010640220150321882	0.020679580809802058	-0.42423911321808555	NA	NA	NA	NA	NA
Micro.3	ENSG00000142178	SIK1	-2.5596216425095535	0.010636804556718997	0.02067456403761054	-0.8959928957007887	NA	NA	NA	NA	NA
Micro.3	ENSG00000223522	ENSG00000223522	-2.559675943457118	0.010635154833598608	0.020672979038011727	-0.610995930783259	NA	NA	NA	NA	NA
Micro.3	ENSG00000254401	LINC02752	-2.560240769036745	0.010618008315163572	0.020641268223876467	-0.8556074464147578	NA	NA	NA	NA	NA
Micro.3	ENSG00000071889	FAM3A	-2.5607062764886743	0.01060389533164607	0.020617067580870115	-0.6735997337784334	NA	NA	NA	NA	NA
Micro.3	ENSG00000243389	ENSG00000243389	-2.56095180301471	0.010596458334762263	0.020605841445139203	-0.7373901324644989	NA	NA	NA	NA	NA
Micro.3	ENSG00000179477	ALOX12B	-2.56121417681916	0.010588516169935934	0.02059201308201322	-0.32586538019593403	NA	NA	NA	NA	NA
Micro.3	ENSG00000223732	ENSG00000223732	-2.56133201014343	0.010584951031830072	0.0205866954374656	-0.7929550765823156	NA	NA	NA	NA	NA
Micro.3	ENSG00000145358	DDIT4L	-2.5615981754963815	0.01057690192938826	0.020572655401117825	-0.5770383111372833	NA	NA	NA	NA	NA
Micro.3	ENSG00000144306	SCRN3	-2.5618312664341407	0.01056985750887959	0.02056088245498007	-0.6331355939515321	NA	NA	NA	NA	NA
Micro.3	ENSG00000178878	APOLD1	-2.5626120595582473	0.010546291000397718	0.02051955802370096	-0.9942001114758526	NA	NA	NA	NA	NA
Micro.3	ENSG00000151779	NBAS	-2.563130898310469	0.010530656904079897	0.020490748180848044	-0.2908906275602123	0.5088963092687206	1019	1.360866374941995	Excit.L2	2.6741525732374587
Micro.3	ENSG00000285656	ENSG00000285656	-2.563274744990495	0.0105263260497026	0.020485538326524028	-0.30999791491211437	NA	NA	NA	NA	NA
Micro.3	ENSG00000269973	ENSG00000269973	-2.5636846633319696	0.010513993163863013	0.02046314409366364	-0.6471580952291436	NA	NA	NA	NA	NA
Micro.3	ENSG00000127445	PIN1	-2.5638891892634827	0.010507844571185965	0.020452783636319867	-0.7144285303889637	NA	NA	NA	NA	NA
Micro.3	ENSG00000197540	GZMM	-2.56455533185014	0.010487840760825352	0.02041705507528103	-0.36792582696338655	NA	NA	NA	NA	NA
Micro.3	ENSG00000082175	PGR	-2.564700262516873	0.010483493088226329	0.020410194745934036	-0.8909035217778117	NA	NA	NA	NA	NA
Micro.3	ENSG00000183798	EMILIN3	-2.5649547973788462	0.010475861363771476	0.02039693915253062	-0.7327010351123542	NA	NA	NA	NA	NA
Micro.3	ENSG00000125901	MRPS26	-2.565173390334537	0.0104693112381233	0.020385787559382005	-0.6652680017729321	NA	NA	NA	NA	NA
Micro.3	ENSG00000100697	DICER1	-2.5654064434334414	0.010462331834993599	0.020373798260993427	-0.38640119160196257	NA	NA	NA	NA	NA
Micro.3	ENSG00000154723	ATP5PF	-2.56573043660012	0.010452635875286047	0.020358116559741277	-0.6223831469165343	NA	NA	NA	NA	NA
Micro.3	ENSG00000175166	PSMD2	-2.5662755972226625	0.010436339234093088	0.020327974078040146	-0.6083815400562299	NA	NA	NA	NA	NA
Micro.3	ENSG00000214381	LINC00488	-2.5684219903872028	0.010372396350928398	0.02021136915750615	-0.500382286500283	NA	NA	NA	NA	NA
Micro.3	ENSG00000188386	PPP3R2	-2.568534888028911	0.010369042721221147	0.02020801247596225	-0.6584039763258459	NA	NA	NA	NA	NA
Micro.3	ENSG00000286470	ENSG00000286470	-2.5691243975257922	0.010351547008105316	0.020175502191352033	-0.5947182356772879	NA	NA	NA	NA	NA
Micro.3	ENSG00000124257	NEURL2	-2.5692054073080617	0.010349144822969338	0.020172406883755226	-0.594356607053685	NA	NA	NA	NA	NA
Micro.3	ENSG00000287907	ENSG00000287907	-2.5698647284164164	0.010329612429266527	0.020136795599856778	-0.8785255917065306	NA	NA	NA	NA	NA
Micro.3	ENSG00000167680	SEMA6B	-2.5700362792111937	0.01032453562594645	0.02012918904885547	-1.1206370917155195	NA	NA	NA	NA	NA
Micro.3	ENSG00000286251	ENSG00000286251	-2.5700409013974492	0.010324398869653742	0.02012918904885547	-1.103189845390795	NA	NA	NA	NA	NA
Micro.3	ENSG00000262188	LINC01978	-2.570229626392008	0.010318816455568376	0.020121204892113973	-0.7519232915745867	NA	NA	NA	NA	NA
Micro.3	ENSG00000235615	ENSG00000235615	-2.5704330956630246	0.010312800925749478	0.020111057443934214	-0.5869128020683894	NA	NA	NA	NA	NA
Micro.3	ENSG00000286062	ENSG00000286062	-2.57076437707162	0.010303013343081214	0.020093551915752596	-0.5221119055226364	NA	NA	NA	NA	NA
Micro.3	ENSG00000231441	DST-AS1	-2.5710889240037025	0.010293432758966372	0.02007644736459557	-0.7689166486708962	NA	NA	NA	NA	NA
Micro.3	ENSG00000257845	LINC02294	-2.5714324247166576	0.010283301313797382	0.020059844647398184	-0.6846483591809035	NA	NA	NA	NA	NA
Micro.3	ENSG00000088682	COQ9	-2.5719128868011083	0.010269145150183746	0.020033807024212976	-0.6449699194271344	NA	NA	NA	NA	NA
Micro.3	ENSG00000255206	ENSG00000255206	-2.5719294714113548	0.01026865681749827	0.020033807024212976	-0.5245140817995593	NA	NA	NA	NA	NA
Micro.3	ENSG00000230479	LNCTSI	-2.572007502579471	0.010266359473078284	0.02003152659392755	-0.3937305657177636	NA	NA	NA	NA	NA
Micro.3	ENSG00000185049	NELFA	-2.572016881025722	0.010266083389629735	0.02003152659392755	-0.5582589448834875	NA	NA	NA	NA	NA
Micro.3	ENSG00000099624	ATP5F1D	-2.5721273529809747	0.010262831805573573	0.020027797459608847	-0.5900838006838846	NA	NA	NA	NA	NA
Micro.3	ENSG00000272843	ENSG00000272843	-2.572219869746202	0.010260109413365382	0.020024061688839422	-0.43374735244618445	NA	NA	NA	NA	NA
Micro.3	ENSG00000286017	ENSG00000286017	-2.5727729106374486	0.010243849092494513	0.01999547699976479	-0.3815090554639017	NA	NA	NA	NA	NA
Micro.3	ENSG00000261136	ENSG00000261136	-2.5727845788038244	0.010243506276650705	0.01999547699976479	-0.5399121331107125	NA	NA	NA	NA	NA
Micro.3	ENSG00000284377	ENSG00000284377	-2.573067985259877	0.010235182811590629	0.019981708821493402	-0.9273744144315772	NA	NA	NA	NA	NA
Micro.3	ENSG00000173349	SFT2D3	-2.573225056484395	0.010230572328590787	0.019974281618537638	-0.6528463447876545	NA	NA	NA	NA	NA
Micro.3	ENSG00000270111	CELF2-DT	-2.5736878573536313	0.010216998583217379	0.01995162164077351	-1.0177309702488095	NA	NA	NA	NA	NA
Micro.3	ENSG00000163606	CD200R1	-2.5738005776962556	0.010213694978132858	0.019949189056367323	-0.8672725083364351	NA	NA	NA	NA	NA
Micro.3	ENSG00000142173	COL6A2	-2.5738406513187506	0.01021252073089174	0.01994846789464743	-0.9198736085233568	NA	NA	NA	NA	NA
Micro.3	ENSG00000151360	ALLC	-2.573874900310676	0.010211517253826683	0.019948080216777707	-0.5088540162945374	NA	NA	NA	NA	NA
Micro.3	ENSG00000229154	KCNQ5-AS1	-2.574020442167603	0.01020725393618727	0.019941323915067845	-0.4355405940269355	NA	NA	NA	NA	NA
Micro.3	ENSG00000188785	ZNF548	-2.5742113260152597	0.010201664833931456	0.019931976234709572	-0.6922900947793598	NA	NA	NA	NA	NA
Micro.3	ENSG00000108406	DHX40	-2.574242316107342	0.01020075769779837	0.019931775410143796	-0.5882601681332177	NA	NA	NA	NA	NA
Micro.3	ENSG00000287797	ENSG00000287797	-2.5743629857556845	0.010197226163864348	0.019926446206179206	-0.5190591848064651	NA	NA	NA	NA	NA
Micro.3	ENSG00000185674	LYG2	-2.57439585222972	0.010196264478203093	0.019926138309926865	-0.657530893086779	NA	NA	NA	NA	NA
Micro.3	ENSG00000277987	LINC02351	-2.5746019369908417	0.010190236202093708	0.019915928155838952	-0.5994686792292601	NA	NA	NA	NA	NA
Micro.3	ENSG00000225885	ENSG00000225885	-2.5757167232440055	0.010157682159340802	0.019853870003822768	-1.029189642014537	NA	NA	NA	NA	NA
Micro.3	ENSG00000285873	ENSG00000285873	-2.5761655770081173	0.010144600920240545	0.019829865962259264	-0.3692303979869802	NA	NA	NA	NA	NA
Micro.3	ENSG00000287200	ENSG00000287200	-2.576367689967728	0.010138715517097023	0.01981992509574505	-0.41534424709547046	NA	NA	NA	NA	NA
Micro.3	ENSG00000111707	SUDS3	-2.576421459509278	0.010137150294530472	0.01981842874149626	-0.5097002188769068	NA	NA	NA	NA	NA
Micro.3	ENSG00000267413	LINC01901	-2.5765802912988027	0.01013252798552164	0.019810954985105433	-0.37918721144477735	NA	NA	NA	NA	NA
Micro.3	ENSG00000188779	SKOR1	-2.5772323957103405	0.010113570194268274	0.019777009896935593	-0.5131696951925234	NA	NA	NA	NA	NA
Micro.3	ENSG00000258473	ENSG00000258473	-2.5772651423863344	0.01011261902708945	0.019776710558856964	-0.519551726418581	NA	NA	NA	NA	NA
Micro.3	ENSG00000249359	ENSG00000249359	-2.57736086763012	0.010109839028011403	0.01977283434207755	-0.48194962052125706	NA	NA	NA	NA	NA
Micro.3	ENSG00000070729	CNGB1	-2.5776341221693992	0.010101907071840199	0.01976200025579854	-1.054755945624455	NA	NA	NA	NA	NA
Micro.3	ENSG00000286738	ENSG00000286738	-2.578260800141437	0.010083736997456322	0.019729569901063376	-0.7551783636324445	NA	NA	NA	NA	NA
Micro.3	ENSG00000203801	LINC00222	-2.578452480891591	0.01007818517752104	0.01972026442664019	-0.6921154222062723	NA	NA	NA	NA	NA
Micro.3	ENSG00000100138	SNU13	-2.5785449170481822	0.010075508841511214	0.01971658446597551	-0.6035131345568369	NA	NA	NA	NA	NA
Micro.3	ENSG00000178035	IMPDH2	-2.5785979359122546	0.010073974054104352	0.019715137976678714	-0.6542144091430792	NA	NA	NA	NA	NA
Micro.3	ENSG00000242259	C22orf39	-2.5788650441182988	0.01006624499052147	0.01970156787498002	-0.7065827138171937	NA	NA	NA	NA	NA
Micro.3	ENSG00000246225	ENSG00000246225	-2.579410586227644	0.010050475574022576	0.019673811890692745	-0.849768135409661	NA	NA	NA	NA	NA
Micro.3	ENSG00000234617	SNRK-AS1	-2.5794955251537957	0.010048022316703542	0.019670563517768507	-0.5893674118322219	NA	NA	NA	NA	NA
Micro.3	ENSG00000152465	NMT2	-2.5795236966001713	0.010047208769961357	0.01967052487316445	-0.5804449684591696	NA	NA	NA	NA	NA
Micro.3	ENSG00000169507	SLC38A11	-2.5805002971224034	0.010019042393871322	0.0196184804836137	-1.1597121342823826	NA	NA	NA	NA	NA
Micro.3	ENSG00000198417	MT1F	-2.5807635765228807	0.01001146115256341	0.019605184713175385	-1.065435315032817	NA	NA	NA	NA	NA
Micro.3	ENSG00000196961	AP2A1	-2.580796293135254	0.010010519421499149	0.019604889849422977	-0.5102270439944316	NA	NA	NA	NA	NA
Micro.3	ENSG00000169439	SDC2	-2.580968357218302	0.010005567944908188	0.019596741517137597	-1.1839121883686636	NA	NA	NA	NA	NA
Micro.3	ENSG00000250934	ENSG00000250934	-2.580977293133694	0.010005310856362101	0.019596741517137597	-0.5401997807340506	NA	NA	NA	NA	NA
Micro.3	ENSG00000176438	SYNE3	-2.5810038778707014	0.010004546041599801	0.019596741517137597	-0.9815386438380281	NA	NA	NA	NA	NA
Micro.3	ENSG00000253197	ENSG00000253197	-2.581064623006846	0.01000279866402973	0.019595964178564056	-0.7852285992718364	NA	NA	NA	NA	NA
Micro.3	ENSG00000290003	ENSG00000290003	-2.5813701530776982	0.009994013999635063	0.01958030257044251	-0.756238665396035	NA	NA	NA	NA	NA
Micro.3	ENSG00000287744	ENSG00000287744	-2.58140183486602	0.009993103472216878	0.019580066738478234	-0.36912020874823437	NA	NA	NA	NA	NA
Micro.3	ENSG00000087053	MTMR2	-2.582044468376115	0.009974650299561417	0.01954545582975897	-0.5783252255115305	NA	NA	NA	NA	NA
Micro.3	ENSG00000254138	ENSG00000254138	-2.5822829135849332	0.009967811100215085	0.01953514386771036	-0.4829962233317359	NA	NA	NA	NA	NA
Micro.3	ENSG00000140391	TSPAN3	-2.582445787771175	0.009963141870331227	0.019527537415708913	-0.4057127384450876	NA	NA	NA	NA	NA
Micro.3	ENSG00000088247	KHSRP	-2.5828093290299634	0.009952727013376865	0.01950866756774867	-0.5132651047101493	NA	NA	NA	NA	NA
Micro.3	ENSG00000104228	TRIM35	-2.5831055879573017	0.00994424686886619	0.019493587327782943	-0.6945617111906299	NA	NA	NA	NA	NA
Micro.3	ENSG00000057935	MTA3	-2.583487118251826	0.009933335406129947	0.01947373824081488	-0.35237424569198816	NA	NA	NA	NA	NA
Micro.3	ENSG00000204361	NXPE2	-2.583632647377092	0.009929176204416145	0.019467124483379387	-0.44969122865210326	NA	NA	NA	NA	NA
Micro.3	ENSG00000110090	CPT1A	-2.5836385187896806	0.009929008432895422	0.019467124483379387	-1.0327035397974773	NA	NA	NA	NA	NA
Micro.3	ENSG00000266844	ENSG00000266844	-2.5836859513155543	0.009927653174297599	0.019467124483379387	-0.5221826730581647	NA	NA	NA	NA	NA
Micro.3	ENSG00000169006	NTSR2	-2.583731272994638	0.009926358381757063	0.01946622037827952	-1.0429294092047723	NA	NA	NA	NA	NA
Micro.3	ENSG00000237019	ENSG00000237019	-2.58425891324231	0.00991129534184362	0.019438219119183607	-0.7281333329975002	NA	NA	NA	NA	NA
Micro.3	ENSG00000155099	PIP4P2	-2.584332322322609	0.009909201281212848	0.019435650447083612	-0.5780054998124439	NA	NA	NA	NA	NA
Micro.3	ENSG00000270127	ENSG00000270127	-2.584416421465167	0.009906802762087562	0.01943248416405682	-0.7446209376636699	NA	NA	NA	NA	NA
Micro.3	ENSG00000180089	TMEM86B	-2.584931301865462	0.009892129593900935	0.019406774708009278	-0.6421393246682824	NA	NA	NA	NA	NA
Micro.3	ENSG00000127412	TRPV5	-2.5850600198256917	0.009888464394391373	0.019401120165717992	-0.7227059913058635	NA	NA	NA	NA	NA
Micro.3	ENSG00000291152	SBDSP1	-2.585757670271259	0.00986862011513029	0.019363718936806447	-0.6916499175246095	NA	NA	NA	NA	NA
Micro.3	ENSG00000273416	ENSG00000273416	-2.585928270141356	0.009863772907832908	0.019355740628452602	-0.34506622517919033	NA	NA	NA	NA	NA
Micro.3	ENSG00000286225	ENSG00000286225	-2.5863457080954535	0.009851921316807033	0.019334015223764812	-1.0964836172741341	NA	NA	NA	NA	NA
Micro.3	ENSG00000153162	BMP6	-2.586498273850777	0.009847592954439476	0.01932705159282514	-1.3011094335878797	NA	NA	NA	NA	NA
Micro.3	ENSG00000278845	MRPL45	-2.5868512799417083	0.00983758451111009	0.019308938153291724	-0.641975517277693	NA	NA	NA	NA	NA
Micro.3	ENSG00000258558	ENSG00000258558	-2.587063879818541	0.009831561251708237	0.019298644472221967	-0.7012571466425971	NA	NA	NA	NA	NA
Micro.3	ENSG00000100399	CHADL	-2.5875849399119586	0.009816812789034242	0.01927122085972182	-1.0372434540315516	NA	NA	NA	NA	NA
Micro.3	ENSG00000231937	ENSG00000231937	-2.5879250982229016	0.009807195358150481	0.01925539188455502	-0.5041183927193766	NA	NA	NA	NA	NA
Micro.3	ENSG00000290848	ENSG00000290848	-2.5880142839317704	0.009804675167165697	0.01925196914757258	-0.6460028778189334	NA	NA	NA	NA	NA
Micro.3	ENSG00000248397	LINC00498	-2.588183885318725	0.009799884201671214	0.019244086735669443	-0.6776585970428116	NA	NA	NA	NA	NA
Micro.3	ENSG00000137825	ITPKA	-2.588258069703108	0.00979778926949668	0.019241497709472793	-0.8858219925676695	NA	NA	NA	NA	NA
Micro.3	ENSG00000140543	DET1	-2.588317869134865	0.009796100852619321	0.019239706675747544	-0.6385848490211178	NA	NA	NA	NA	NA
Micro.3	ENSG00000175756	AURKAIP1	-2.588476772205035	0.009791615539681095	0.0192324217718213	-0.6836469113444921	NA	NA	NA	NA	NA
Micro.3	ENSG00000168661	ZNF30	-2.5886910955253986	0.009785568798325579	0.019222068555093764	-0.6766797348942941	NA	NA	NA	NA	NA
Micro.3	ENSG00000100413	POLR3H	-2.5888261558324865	0.009781760030494656	0.019216110159795272	-0.7190614064986501	NA	NA	NA	NA	NA
Micro.3	ENSG00000134809	TIMM10	-2.5889673077446105	0.009777780890577011	0.019209816099936442	-0.6743588324824815	NA	NA	NA	NA	NA
Micro.3	ENSG00000173141	MRPL57	-2.589344016762	0.009767168356044737	0.019190487778527478	-0.6948199306491901	NA	NA	NA	NA	NA
Micro.3	ENSG00000177225	GATD1	-2.590909903664182	0.009723164773059323	0.019108575071489414	-0.7139233230201857	NA	NA	NA	NA	NA
Micro.3	ENSG00000196357	ZNF565	-2.5909836614104185	0.009721096450105689	0.01910725981495831	-0.6864289487161059	NA	NA	NA	NA	NA
Micro.3	ENSG00000204928	GRXCR2	-2.591089881263151	0.00971811851128742	0.019103202975543573	-0.3997948047529629	NA	NA	NA	NA	NA
Micro.3	ENSG00000162931	TRIM17	-2.5911057831837727	0.009717672761271848	0.019103202975543573	-0.7302399501927619	NA	NA	NA	NA	NA
Micro.3	ENSG00000174448	STARD6	-2.5917215022744045	0.009700427442619878	0.019072966121409234	-0.5071607000902644	NA	NA	NA	NA	NA
Micro.3	ENSG00000078596	ITM2A	-2.5922906796775007	0.009684509992180085	0.01904318025759582	-1.1697960190511831	NA	NA	NA	NA	NA
Micro.3	ENSG00000153157	SYCP2L	-2.592476635771725	0.00967931465426948	0.019035985486729978	-0.8569746049861839	NA	NA	NA	NA	NA
Micro.3	ENSG00000137074	APTX	-2.5944381356409303	0.009624664627401157	0.01893301496126067	-0.41592886989172184	NA	NA	NA	NA	NA
Micro.3	ENSG00000276842	ENSG00000276842	-2.5950642134474577	0.009607279357522132	0.018901816790742234	-0.3081376070236675	NA	NA	NA	NA	NA
Micro.3	ENSG00000130338	TULP4	-2.595521084553889	0.009594610416364436	0.018878390195133456	-0.5721339871232474	NA	NA	NA	NA	NA
Micro.3	ENSG00000288015	ENSG00000288015	-2.596829944404237	0.009558398559280614	0.018808633073848457	-0.6214469292893469	NA	NA	NA	NA	NA
Micro.3	ENSG00000229953	BCAN-AS2	-2.596942482194672	0.009555290714066949	0.018804010792136196	-0.5388060666097465	NA	NA	NA	NA	NA
Micro.3	ENSG00000276564	ENSG00000276564	-2.5970205268264017	0.009553135962414824	0.018801263533368227	-0.8182873418437816	NA	NA	NA	NA	NA
Micro.3	ENSG00000272459	FAM193B-DT	-2.5973227079136114	0.00954479706999205	0.018787836316975375	-0.47603545236084754	NA	NA	NA	NA	NA
Micro.3	ENSG00000196411	EPHB4	-2.597454312021388	0.009541167397930475	0.01878218367657429	-0.6776691216279486	NA	NA	NA	NA	NA
Micro.3	ENSG00000185860	CCDC190	-2.5974720111874725	0.00954067934485291	0.01878218367657429	-0.9429097444933676	NA	NA	NA	NA	NA
Micro.3	ENSG00000178826	TMEM139	-2.5975956435738206	0.009537270813599568	0.018777496485062554	-0.40172844467848107	NA	NA	NA	NA	NA
Micro.3	ENSG00000025423	HSD17B6	-2.597853261213792	0.00953017181797646	0.018765010540282612	-0.861014134731952	NA	NA	NA	NA	NA
Micro.3	ENSG00000104671	DCTN6	-2.59841172339098	0.00951479885545726	0.01873771879823817	-0.6708667814033213	NA	NA	NA	NA	NA
Micro.3	ENSG00000286655	ENSG00000286655	-2.5988049922356944	0.009503986516440863	0.0187194011507356	-0.5324483702441165	NA	NA	NA	NA	NA
Micro.3	ENSG00000158290	CUL4B	-2.5988055086676596	0.009503972325134634	0.0187194011507356	-0.4690538067617101	NA	NA	NA	NA	NA
Micro.3	ENSG00000205560	CPT1B	-2.599087436825972	0.009496227897786843	0.01870709335457174	-0.7125541204595943	NA	NA	NA	NA	NA
Micro.3	ENSG00000289363	ENSG00000289363	-2.5991942213085557	0.00949329605301066	0.01870280459481668	-1.026934406014923	NA	NA	NA	NA	NA
Micro.3	ENSG00000290935	ENSG00000290935	-2.5995703668554366	0.009482975145808212	0.01868544243902095	-0.3867902320181562	NA	NA	NA	NA	NA
Micro.3	ENSG00000112130	RNF8	-2.599875394807729	0.009474612967009136	0.01867341997315568	-0.5845521727203253	NA	NA	NA	NA	NA
Micro.3	ENSG00000289847	ENSG00000289847	-2.6001544187938714	0.009466969442561117	0.01865983954714162	-0.5492720672867205	NA	NA	NA	NA	NA
Micro.3	ENSG00000226887	ERVMER34-1	-2.6004644931089547	0.009458481794586821	0.018644593021228336	-0.4456565746219324	NA	NA	NA	NA	NA
Micro.3	ENSG00000223734	LAPTM4A-DT	-2.6017001237739055	0.009424726423567285	0.018582488922342245	-0.3748264403488353	NA	NA	NA	NA	NA
Micro.3	ENSG00000278192	ENSG00000278192	-2.601826602404504	0.009421277317646571	0.01857716654183831	-0.7803116152079977	NA	NA	NA	NA	NA
Micro.3	ENSG00000025156	HSF2	-2.6021044637162625	0.009413703925688719	0.018563710272048898	-0.6366962909910308	NA	NA	NA	NA	NA
Micro.3	ENSG00000176871	WSB2	-2.6023893475334936	0.009405944775984096	0.01855136195072317	-0.6034100609255549	NA	NA	NA	NA	NA
Micro.3	ENSG00000253356	ENSG00000253356	-2.602493244662937	0.009403116436355826	0.01854725983386909	-0.4066058396997554	NA	NA	NA	NA	NA
Micro.3	ENSG00000235192	ENSG00000235192	-2.603023793671568	0.009388685410185936	0.01852174384717837	-0.5259850480196335	NA	NA	NA	NA	NA
Micro.3	ENSG00000224109	CENPVL3	-2.603777688846887	0.009368213367752197	0.018485772197236777	-0.40335998694394537	NA	NA	NA	NA	NA
Micro.3	ENSG00000287972	ENSG00000287972	-2.6038121448495977	0.009367278668046916	0.018485399808409856	-0.6805015367751354	NA	NA	NA	NA	NA
Micro.3	ENSG00000081177	EXD2	-2.6039065946159887	0.009364716924391212	0.018481816293916393	-0.6661533152185594	NA	NA	NA	NA	NA
Micro.3	ENSG00000136155	SCEL	-2.6039700884391306	0.009362995144991153	0.01847998328094663	-0.46267967835836493	NA	NA	NA	NA	NA
Micro.3	ENSG00000261610	ENSG00000261610	-2.6041756692797584	0.00935742229353337	0.018471833381164416	-0.4619780745588964	NA	NA	NA	NA	NA
Micro.3	ENSG00000224043	CCNT2-AS1	-2.6047794008842433	0.009341073566494282	0.01844102955526835	-0.9922950221524935	NA	NA	NA	NA	NA
Micro.3	ENSG00000198888	MT-ND1	-2.604836475811343	0.009339529329555726	0.018439449986964455	-0.6528811960025014	NA	NA	NA	NA	NA
Micro.3	ENSG00000198523	PLN	-2.60742104453196	0.009269839070202823	0.018303315709930355	-0.5884964839103737	NA	NA	NA	NA	NA
Micro.3	ENSG00000204655	MOG	-2.60753800259526	0.009266696436450334	0.018300026912276002	-1.5297454725746096	NA	NA	NA	NA	NA
Micro.3	ENSG00000102174	PHEX	-2.607608254650855	0.009264809239192548	0.018297758264700033	-0.9788147127751492	NA	NA	NA	NA	NA
Micro.3	ENSG00000137251	TINAG	-2.6076916107515746	0.009262570470551049	0.018294794855751233	-0.5689449758941229	NA	NA	NA	NA	NA
Micro.3	ENSG00000132801	ZSWIM3	-2.608073655351018	0.009252315745884657	0.018275997144920033	-0.6938477931372414	NA	NA	NA	NA	NA
Micro.3	ENSG00000287709	ENSG00000287709	-2.6081752747896014	0.00924958981703964	0.01827206916982161	-0.7788649784123681	NA	NA	NA	NA	NA
Micro.3	ENSG00000285668	ENSG00000285668	-2.6082036383793907	0.009248829095415925	0.01827202303949666	-0.3426290742740404	NA	NA	NA	NA	NA
Micro.3	ENSG00000153086	ACMSD	-2.608697685540155	0.009235587541415177	0.018248772767424294	-0.6813358834596337	NA	NA	NA	NA	NA
Micro.3	ENSG00000278195	SSTR3	-2.6089072315247646	0.009229976366563268	0.018239311095332254	-0.4216718831741018	NA	NA	NA	NA	NA
Micro.3	ENSG00000260555	ENSG00000260555	-2.6089822570715375	0.00922796809047418	0.018239311095332254	-0.4517259573918624	NA	NA	NA	NA	NA
Micro.3	ENSG00000250069	ENSG00000250069	-2.6091933883107274	0.009222318647342966	0.018229822597412147	-0.7235255767466177	NA	NA	NA	NA	NA
Micro.3	ENSG00000263874	LASP1NB	-2.6093533918574043	0.009218039336952914	0.018222817293154624	-0.8744485814999614	NA	NA	NA	NA	NA
Micro.3	ENSG00000165553	NGB	-2.609445390702894	0.009215579622695588	0.01821940825358199	-0.6609791662840951	NA	NA	NA	NA	NA
Micro.3	ENSG00000128052	KDR	-2.6094988736808444	0.009214149952243466	0.018218035252261476	-0.9704988903201793	NA	NA	NA	NA	NA
Micro.3	ENSG00000163661	PTX3	-2.610367722984348	0.009190952222561817	0.018175069513612786	-0.4041582774012059	NA	NA	NA	NA	NA
Micro.3	ENSG00000249413	ENSG00000249413	-2.6103931838084145	0.00919027322270098	0.018175069513612786	-0.4406748189422845	NA	NA	NA	NA	NA
Micro.3	ENSG00000286749	ENSG00000286749	-2.6105966616126315	0.009184848402943568	0.018165898589268228	-1.5931167379774083	NA	NA	NA	NA	NA
Micro.3	ENSG00000221953	LINC02897	-2.6113880374295	0.009163777136775337	0.018125670294483785	-0.33388973678715783	NA	NA	NA	NA	NA
Micro.3	ENSG00000287016	ENSG00000287016	-2.611678079803605	0.009156065263359853	0.018111862155827985	-0.3713352515008734	NA	NA	NA	NA	NA
Micro.3	ENSG00000258548	LINC00645	-2.612153317071871	0.00914344182541683	0.01808833533720494	-0.6906308992074796	NA	NA	NA	NA	NA
Micro.3	ENSG00000117592	PRDX6	-2.6122344565846927	0.009141288121842001	0.018085518535668248	-0.6776494152439637	NA	NA	NA	NA	NA
Micro.3	ENSG00000241058	NSUN6	-2.612943873114926	0.009122477236595357	0.018049743366562836	-0.37672581453611936	NA	NA	NA	NA	NA
Micro.3	ENSG00000249859	PVT1	-2.613113532182146	0.009117983689243549	0.018045174971604117	-1.0639138392194107	NA	NA	NA	NA	NA
Micro.3	ENSG00000244464	ENSG00000244464	-2.6134128711744964	0.009110060298275538	0.018030934040836086	-0.4961437411753863	NA	NA	NA	NA	NA
Micro.3	ENSG00000144227	NXPH2	-2.6143107957521483	0.009086329491432378	0.017989712751493633	-1.3506813287544135	NA	NA	NA	NA	NA
Micro.3	ENSG00000160224	AIRE	-2.6146674844625024	0.00907691809195873	0.017972515407010576	-0.444896063183049	NA	NA	NA	NA	NA
Micro.3	ENSG00000286757	ENSG00000286757	-2.615033464190107	0.009067270606347527	0.0179562827159987	-1.6251168346946676	NA	NA	NA	NA	NA
Micro.3	ENSG00000205078	SYCE1L	-2.6153770115189494	0.009058222799723556	0.017939798671447387	-0.7050888133432314	NA	NA	NA	NA	NA
Micro.3	ENSG00000259203	ENSG00000259203	-2.61541314078329	0.00905727175361479	0.017939348897336307	-0.6081098953453635	NA	NA	NA	NA	NA
Micro.3	ENSG00000226409	ENSG00000226409	-2.615439769269725	0.009056570857717482	0.017939348897336307	-0.7515308137896911	NA	NA	NA	NA	NA
Micro.3	ENSG00000163050	COQ8A	-2.6162740865856744	0.009034635110331616	0.01790023651027564	-0.7310488963923812	NA	NA	NA	NA	NA
Micro.3	ENSG00000223812	PYDC2-AS1	-2.616900856077106	0.009018187448907134	0.01786907764144561	-1.3251719779647364	NA	NA	NA	NA	NA
Micro.3	ENSG00000117318	ID3	-2.6172322072412917	0.009009502970058784	0.017853297368896973	-1.2361444864352047	NA	NA	NA	NA	NA
Micro.3	ENSG00000274372	LINC02804	-2.6175492892843497	0.009001199479347312	0.01784112326813521	-0.4921964313696815	NA	NA	NA	NA	NA
Micro.3	ENSG00000124942	AHNAK	-2.617608451524064	0.008999650943911395	0.017839480872740128	-1.3526685082740681	NA	NA	NA	NA	NA
Micro.3	ENSG00000287451	ENSG00000287451	-2.617665347572597	0.00899816194941292	0.017837956248516175	-0.7295435622406161	NA	NA	NA	NA	NA
Micro.3	ENSG00000264754	ENSG00000264754	-2.6177274520148814	0.008996536900501692	0.01783616164448611	-0.5647265476479914	NA	NA	NA	NA	NA
Micro.3	ENSG00000164414	SLC35A1	-2.617970713009197	0.00899017416656158	0.01782497326351384	-0.7498869027694388	NA	NA	NA	NA	NA
Micro.3	ENSG00000179222	MAGED1	-2.6180218647719307	0.008988836753467339	0.017823747679516735	-0.5436933239615931	NA	NA	NA	NA	NA
Micro.3	ENSG00000128654	MTX2	-2.6191515861950645	0.008959344409006604	0.01776668969711777	-0.4379743650929253	NA	NA	NA	NA	NA
Micro.3	ENSG00000261787	TCF24	-2.6192648803648266	0.00895639154853584	0.017762255508020658	-0.35124474687843815	NA	NA	NA	NA	NA
Micro.3	ENSG00000228594	FNDC10	-2.6194552921700955	0.008951430681502415	0.017755259128122137	-0.7615346188217778	NA	NA	NA	NA	NA
Micro.3	ENSG00000236303	LINC02646	-2.619677746287072	0.008945638118014106	0.017745189926704256	-1.1144474006197385	NA	NA	NA	NA	NA
Micro.3	ENSG00000106628	POLD2	-2.6198759271015466	0.008940480440431438	0.01773637861771604	-0.722342798996885	NA	NA	NA	NA	NA
Micro.3	ENSG00000153266	FEZF2	-2.620179712980053	0.008932579543494978	0.01772212338573303	-0.8685029656814591	NA	NA	NA	NA	NA
Micro.3	ENSG00000164690	SHH	-2.620251494141918	0.008930713563616412	0.017719840027737584	-0.6056962108812515	NA	NA	NA	NA	NA
Micro.3	ENSG00000135778	NTPCR	-2.621061786419942	0.008909673866309205	0.01767950980198127	-0.6010747101944768	NA	NA	NA	NA	NA
Micro.3	ENSG00000291210	ENSG00000291210	-2.621167744454088	0.008906925887081012	0.017675472369814003	-0.4436769999944111	NA	NA	NA	NA	NA
Micro.3	ENSG00000089225	TBX5	-2.621300934924085	0.008903472721166315	0.01767003476137284	-0.48725536878839126	NA	NA	NA	NA	NA
Micro.3	ENSG00000104852	SNRNP70	-2.621423165083802	0.008900304772010042	0.01766657739910356	-0.30819116795145873	NA	NA	NA	NA	NA
Micro.3	ENSG00000249635	ENSG00000249635	-2.6214742987168664	0.008898979794790514	0.017665362438108543	-0.703398912886	NA	NA	NA	NA	NA
Micro.3	ENSG00000154217	PITPNC1	-2.621643644416235	0.008894592960605293	0.017658068704037747	-1.0909828511345834	NA	NA	NA	NA	NA
Micro.3	ENSG00000130758	MAP3K10	-2.622340235838002	0.008876568372842408	0.017625109317230356	-0.6623095582399192	NA	NA	NA	NA	NA
Micro.3	ENSG00000255020	TDH-AS1	-2.6224892252218903	0.008872717456739395	0.017618874795897285	-0.32228479124173426	NA	NA	NA	NA	NA
Micro.3	ENSG00000150594	ADRA2A	-2.6229162859165482	0.008861687536448882	0.017598382525501145	-0.6841414399455712	NA	NA	NA	NA	NA
Micro.3	ENSG00000170584	NUDCD2	-2.6235578210206456	0.008845141330484411	0.017568339385171827	-0.750760670189252	NA	NA	NA	NA	NA
Micro.3	ENSG00000187726	DNAJB13	-2.6235665614543113	0.008844916091873031	0.017568339385171827	-0.5637314177430854	NA	NA	NA	NA	NA
Micro.3	ENSG00000170786	SDR16C5	-2.6237792095093675	0.008839437790127929	0.01755982591304875	-0.6831076279519931	NA	NA	NA	NA	NA
Micro.3	ENSG00000185958	FAM186A	-2.6240782853848232	0.008831738047473463	0.017545936728645267	-0.6531618620036789	NA	NA	NA	NA	NA
Micro.3	ENSG00000286329	ENSG00000286329	-2.624174306359764	0.008829267249550105	0.01754384110687608	-0.6606328813667417	NA	NA	NA	NA	NA
Micro.3	ENSG00000215704	CELA2B	-2.6243885776163838	0.008823755882458099	0.017534295971717056	-0.5666005823196356	NA	NA	NA	NA	NA
Micro.3	ENSG00000169213	RAB3B	-2.624635224590702	0.00881741557659335	0.017523101931829595	-1.2857522778600636	NA	NA	NA	NA	NA
Micro.3	ENSG00000112996	MRPS30	-2.624970456932518	0.008808804631951083	0.017507393229046184	-0.6953698717501391	NA	NA	NA	NA	NA
Micro.3	ENSG00000166685	COG1	-2.6253160482611064	0.008799935479768557	0.017491168780674166	-0.721664362737206	NA	NA	NA	NA	NA
Micro.3	ENSG00000089335	ZNF302	-2.6253532332423815	0.008798981651917451	0.017490675865114266	-0.4946394905358666	NA	NA	NA	NA	NA
Micro.3	ENSG00000228253	MT-ATP8	-2.6257541309979935	0.00878870414208483	0.017474451467613103	-0.7717574048570961	NA	NA	NA	NA	NA
Micro.3	ENSG00000261159	ENSG00000261159	-2.627363900283929	0.008747543810106118	0.017394008635406	-0.41868052501199826	NA	NA	NA	NA	NA
Micro.3	ENSG00000176912	TYMSOS	-2.627408206405919	0.008746413386729886	0.01739315654627771	-1.1547332769347938	NA	NA	NA	NA	NA
Micro.3	ENSG00000289328	ENSG00000289328	-2.627471403526312	0.008744801205963621	0.01739134621860181	-1.0410207596511691	NA	NA	NA	NA	NA
Micro.3	ENSG00000144021	CIAO1	-2.6277607151748774	0.008737424159438081	0.01737806972235939	-0.4581933863369636	NA	NA	NA	NA	NA
Micro.3	ENSG00000118004	COLEC11	-2.628212019690428	0.008725927640333364	0.017356597120521816	-0.6337289494714053	NA	NA	NA	NA	NA
Micro.3	ENSG00000286150	ENSG00000286150	-2.628527248974096	0.008717905531581985	0.017342032517668908	-0.4964544483741431	NA	NA	NA	NA	NA
Micro.3	ENSG00000130711	PRDM12	-2.628708435018507	0.008713297608864006	0.017334257767152382	-0.3330858622137388	NA	NA	NA	NA	NA
Micro.3	ENSG00000225539	LINC01821	-2.6287784320105834	0.008711518029543862	0.017332108933929898	-1.2029098214463778	NA	NA	NA	NA	NA
Micro.3	ENSG00000169683	LRRC45	-2.628806351015555	0.00871080831718231	0.017332088493638802	-0.6232879566718106	NA	NA	NA	NA	NA
Micro.3	ENSG00000250137	ENSG00000250137	-2.628870032651932	0.008709189697968515	0.017330259432719812	-1.0272792298122333	NA	NA	NA	NA	NA
Micro.3	ENSG00000277196	ENSG00000277196	-2.6290140006391343	0.00870553140378781	0.01732437103966125	-0.8798256212422407	NA	NA	NA	NA	NA
Micro.3	ENSG00000205670	SMIM11	-2.6290904261781685	0.008703589953908105	0.017321898567010108	-0.6949820840068031	NA	NA	NA	NA	NA
Micro.3	ENSG00000155304	HSPA13	-2.6293015736894376	0.008698228155156142	0.01731261796664813	-0.7549764251633284	NA	NA	NA	NA	NA
Micro.3	ENSG00000198520	ARMH1	-2.629451860353719	0.008694413634788116	0.01730641576592895	-1.114597582757947	NA	NA	NA	NA	NA
Micro.3	ENSG00000286511	ENSG00000286511	-2.6300913537847537	0.008678198986998124	0.017278303944866905	-0.7584191449311247	NA	NA	NA	NA	NA
Micro.3	ENSG00000271755	ENSG00000271755	-2.631191013628225	0.008650379898553029	0.017227068543449655	-0.4116477172776798	NA	NA	NA	NA	NA
Micro.3	ENSG00000134538	SLCO1B1	-2.6317670904094306	0.008635838254642456	0.017200873880720207	-0.5389192547386596	NA	NA	NA	NA	NA
Micro.3	ENSG00000213977	TAX1BP3	-2.631824116745381	0.008634399955960107	0.017199391552145615	-0.7656454323780162	NA	NA	NA	NA	NA
Micro.3	ENSG00000271967	ENSG00000271967	-2.632312716274056	0.008622085454499799	0.017180385780195	-0.43836321422945534	NA	NA	NA	NA	NA
Micro.3	ENSG00000287987	ENSG00000287987	-2.6323760581188322	0.00862049015949038	0.01717858835160206	-0.41345340060702895	NA	NA	NA	NA	NA
Micro.3	ENSG00000205593	DENND6B	-2.632387067764197	0.008620212903205755	0.01717858835160206	-0.9085076711978554	NA	NA	NA	NA	NA
Micro.3	ENSG00000289121	ENSG00000289121	-2.632509681127657	0.00861712566612775	0.01717464602321609	-0.5616164981680551	NA	NA	NA	NA	NA
Micro.3	ENSG00000249743	ENSG00000249743	-2.6335812920924355	0.008590186070963724	0.017122330344150664	-1.1302425866206998	NA	NA	NA	NA	NA
Micro.3	ENSG00000108106	UBE2S	-2.6340673715810294	0.008577991232820707	0.017099398499661904	-0.7593208324090838	NA	NA	NA	NA	NA
Micro.3	ENSG00000283010	ENSG00000283010	-2.634251104160018	0.008573385759925972	0.01709159285043971	-0.4450795127775863	NA	NA	NA	NA	NA
Micro.3	ENSG00000278784	ENSG00000278784	-2.6343675475274466	0.008570468116571256	0.017088525903494987	-0.5796463055218131	NA	NA	NA	NA	NA
Micro.3	ENSG00000113083	LOX	-2.6347114805137393	0.00856185560917113	0.017072727286976792	-0.5247738128875576	NA	NA	NA	NA	NA
Micro.3	ENSG00000246627	CACNA1C-AS1	-2.634812241740029	0.008559333891732968	0.017069072415672213	-0.5995254106791027	NA	NA	NA	NA	NA
Micro.3	ENSG00000104953	TLE6	-2.634822922532687	0.0085590666261061	0.017069072415672213	-0.5784460948029077	NA	NA	NA	NA	NA
Micro.3	ENSG00000151353	TMEM18	-2.634863086268723	0.008558061675254013	0.017069072415672213	-0.6782240188177282	NA	NA	NA	NA	NA
Micro.3	ENSG00000157881	PANK4	-2.635031719819263	0.008553843389436159	0.017062242549322065	-0.6983385395488355	NA	NA	NA	NA	NA
Micro.3	ENSG00000267762	ENSG00000267762	-2.635330831315527	0.008546365841644083	0.017048699529539555	-0.5720789652264465	NA	NA	NA	NA	NA
Micro.3	ENSG00000101230	ISM1	-2.6360750124632473	0.008527787302362633	0.017014377564617236	-0.935833563093347	NA	NA	NA	NA	NA
Micro.3	ENSG00000111711	GOLT1B	-2.636985461117994	0.00850510708089711	0.016970493072278797	-0.725143537384687	NA	NA	NA	NA	NA
Micro.3	ENSG00000095464	PDE6C	-2.6375454478337583	0.008491184077675205	0.01694407645714218	-0.5536488992236722	NA	NA	NA	NA	NA
Micro.3	ENSG00000225778	PROSER2-AS1	-2.6377348875797093	0.008486478642328337	0.016937414687250015	-0.5351065103770998	NA	NA	NA	NA	NA
Micro.3	ENSG00000241158	ADAMTS9-AS1	-2.6379014167518706	0.008482344204696513	0.01693189055843238	-0.7189682945589367	NA	NA	NA	NA	NA
Micro.3	ENSG00000289469	ENSG00000289469	-2.6383020165968154	0.008472405858371881	0.016913414740228408	-0.7248827064184789	NA	NA	NA	NA	NA
Micro.3	ENSG00000179564	LSMEM2	-2.6385361172778894	0.008466602963133955	0.016904554139590636	-0.7462902216449787	NA	NA	NA	NA	NA
Micro.3	ENSG00000173930	SLCO4C1	-2.6388510517494757	0.008458801973519788	0.01689033947653669	-0.9646498614775549	NA	NA	NA	NA	NA
Micro.3	ENSG00000235652	EPM2A-DT	-2.638957734299508	0.008456160885733244	0.016886426524979434	-0.6420053321332374	NA	NA	NA	NA	NA
Micro.3	ENSG00000236723	ENSG00000236723	-2.6396483855475377	0.008439080632847845	0.016856393525872128	-0.6624873118535161	NA	NA	NA	NA	NA
Micro.3	ENSG00000148082	SHC3	-2.6404882690912244	0.008418351415081064	0.016817699779563752	-1.309373580615825	NA	NA	NA	NA	NA
Micro.3	ENSG00000182379	NXPH4	-2.641227377064995	0.008400147190839818	0.016785392096525336	-0.5235118166830255	NA	NA	NA	NA	NA
Micro.3	ENSG00000143198	MGST3	-2.641328628548275	0.008397656116012757	0.016781767625386784	-0.48642471014156446	NA	NA	NA	NA	NA
Micro.3	ENSG00000179271	GADD45GIP1	-2.6414658580737562	0.008394280935251448	0.016776375641223557	-0.7095930870411492	NA	NA	NA	NA	NA
Micro.3	ENSG00000286540	ENSG00000286540	-2.6414930169455566	0.00839361310280722	0.016776375641223557	-1.2447449124901675	NA	NA	NA	NA	NA
Micro.3	ENSG00000257083	ENSG00000257083	-2.6416381722996403	0.008390044562176457	0.016770614201075472	-0.5859724855158777	NA	NA	NA	NA	NA
Micro.3	ENSG00000212766	EWSAT1	-2.642323811570392	0.008373206977538133	0.01673961150690745	-0.4372910460150348	NA	NA	NA	NA	NA
Micro.3	ENSG00000279847	LINC02906	-2.642758746451662	0.00836254176516063	0.016719685730246927	-0.6218887618157342	NA	NA	NA	NA	NA
Micro.3	ENSG00000224141	MIR548XHG	-2.6428246442118812	0.008360926921998087	0.016717805949093247	-0.6868464975508926	NA	NA	NA	NA	NA
Micro.3	ENSG00000179091	CYC1	-2.6429245019337606	0.008358480412889238	0.016714262801113246	-0.7343338348465643	NA	NA	NA	NA	NA
Micro.3	ENSG00000164120	HPGD	-2.6431679270635815	0.00835251919698364	0.016704348277874644	-0.6553644465588736	NA	NA	NA	NA	NA
Micro.3	ENSG00000288704	ENSG00000288704	-2.6431968545217903	0.008351811048385461	0.016704348277874644	-0.5591821539011423	NA	NA	NA	NA	NA
Micro.3	ENSG00000272033	ENSG00000272033	-2.6434063745041083	0.008346683572857196	0.016697410102155592	-0.6493326797550946	NA	NA	NA	NA	NA
Micro.3	ENSG00000249782	ENSG00000249782	-2.643508146864505	0.008344193967797288	0.016693777371388406	-0.41758970447344895	NA	NA	NA	NA	NA
Micro.3	ENSG00000269091	ENSG00000269091	-2.6438506287703887	0.008335820894878354	0.016678372367790524	-0.43264953832540765	NA	NA	NA	NA	NA
Micro.3	ENSG00000188729	OSTN	-2.643999285557916	0.008332188844786242	0.016672451515972467	-0.805228906604437	NA	NA	NA	NA	NA
Micro.3	ENSG00000273381	ENSG00000273381	-2.6440138913155398	0.008331832066806029	0.016672451515972467	-0.4920753583554265	NA	NA	NA	NA	NA
Micro.3	ENSG00000119147	ECRG4	-2.6443938450063165	0.008322555664952781	0.016655865722623963	-0.573740999458428	NA	NA	NA	NA	NA
Micro.3	ENSG00000164530	PI16	-2.6445518169819793	0.008318701573379342	0.016649497212530496	-1.1602841480815906	NA	NA	NA	NA	NA
Micro.3	ENSG00000266964	FXYD1	-2.644749309936095	0.0083138855257568391	0.016641202207451897	-1.1740308466112794	NA	NA	NA	NA	NA
Micro.3	ENSG00000162413	KLHL21	-2.645440400181018	0.008297052316335454	0.01661053118998789	-0.7112981391989621	NA	NA	NA	NA	NA
Micro.3	ENSG00000228255	ENSG00000228255	-2.645592054243378	0.008293362496231709	0.016605488256029553	-0.6358149035235953	NA	NA	NA	NA	NA
Micro.3	ENSG00000276075	ENSG00000276075	-2.64561829818162	0.008292724117205818	0.016605488256029553	-0.6760624718517224	NA	NA	NA	NA	NA
Micro.3	ENSG00000148671	ADIRF	-2.6461908382891735	0.00827880813841528	0.01657902583400118	-1.1268193321782192	NA	NA	NA	NA	NA
Micro.3	ENSG00000116001	TIA1	-2.6465395784022716	0.008270342031084926	0.016564749072929555	-0.4561743394847231	NA	NA	NA	NA	NA
Micro.3	ENSG00000099797	TECR	-2.6466410211076066	0.008267880838281599	0.016561158125666317	-0.6303312326221199	NA	NA	NA	NA	NA
Micro.3	ENSG00000287749	ENSG00000287749	-2.6467655348564376	0.008264860795458153	0.016556447090659097	-0.5890911161369136	NA	NA	NA	NA	NA
Micro.3	ENSG00000173207	CKS1B	-2.646866376845867	0.0082624156285361	0.016552886997746347	-0.6525271363616247	NA	NA	NA	NA	NA
Micro.3	ENSG00000184698	OR51M1	-2.64704638654776	0.008258052453453884	0.016545483489374777	-0.33437450765701926	NA	NA	NA	NA	NA
Micro.3	ENSG00000132153	DHX30	-2.647340893557471	0.008250918481866404	0.016532526884503074	-0.48742189838375816	NA	NA	NA	NA	NA
Micro.3	ENSG00000229043	ZFAND2A-DT	-2.6479630103365057	0.00823586683089731	0.016503702091997037	-0.6301709011153444	NA	NA	NA	NA	NA
Micro.3	ENSG00000253322	ENSG00000253322	-2.648208012914733	0.0082299459341247	0.016493171067336033	-0.7010615478424079	NA	NA	NA	NA	NA
Micro.3	ENSG00000174437	ATP2A2	-2.648389290118356	0.008225567523615704	0.01648572979902921	-0.31780008295378087	NA	NA	NA	NA	NA
Micro.3	ENSG00000226797	ENSG00000226797	-2.648429416694264	0.008224598623784739	0.016485121240587708	-0.695066056110962	NA	NA	NA	NA	NA
Micro.3	ENSG00000253267	DLGAP2-AS1	-2.6485949049195168	0.008220603811348634	0.01647844705106125	-0.7412990135431343	NA	NA	NA	NA	NA
Micro.3	ENSG00000132294	EFR3A	-2.648636751715032	0.008219593923782596	0.0164777556371922	-0.37362234600680266	NA	NA	NA	NA	NA
Micro.3	ENSG00000164171	ITGA2	-2.6494103188214897	0.00820094546712408	0.016441701349137115	-1.5208676200252707	NA	NA	NA	NA	NA
Micro.3	ENSG00000255308	CSRP3-AS1	-2.6495335431571525	0.00819797839053939	0.016437082653739468	-0.6125178758347987	NA	NA	NA	NA	NA
Micro.3	ENSG00000278727	ENSG00000278727	-2.6502181428285376	0.008181511666197783	0.016405394002943927	-0.3844949935944509	NA	NA	NA	NA	NA
Micro.3	ENSG00000169567	HINT1	-2.650274182695875	0.00818016504907747	0.016404021195770793	-0.5957589849131928	NA	NA	NA	NA	NA
Micro.3	ENSG00000196422	PPP1R26	-2.650742809073381	0.008168911907474796	0.016383891414665154	-0.7568367017096623	NA	NA	NA	NA	NA
Micro.3	ENSG00000288917	ENSG00000288917	-2.6507474723247197	0.008168799998426344	0.016383891414665154	-0.45548608326427475	NA	NA	NA	NA	NA
Micro.3	ENSG00000104047	DTWD1	-2.6508354768515074	0.008166688317012923	0.01638229875298148	-0.4954121028965042	NA	NA	NA	NA	NA
Micro.3	ENSG00000204311	PJVK	-2.6510640554142895	0.00816120582720002	0.016372626327559623	-0.7610635346245921	NA	NA	NA	NA	NA
Micro.3	ENSG00000166091	CMTM5	-2.651305584862792	0.008155416293973346	0.01636233630998782	-1.1572378091480076	NA	NA	NA	NA	NA
Micro.3	ENSG00000141232	TOB1	-2.6514158919939095	0.008152773423983475	0.016358358335733646	-0.8386762151907236	NA	NA	NA	NA	NA
Micro.3	ENSG00000257522	ENSG00000257522	-2.6521301476852415	0.00813567900744181	0.016326702770036283	-1.2596951071458213	NA	NA	NA	NA	NA
Micro.3	ENSG00000288756	ENSG00000288756	-2.652549842480282	0.008125649367886484	0.01630921685859607	-0.7183818854196145	NA	NA	NA	NA	NA
Micro.3	ENSG00000172292	CERS6	-2.6531723838995296	0.008110792626051333	0.016283354231025848	-0.8626410779392992	NA	NA	NA	NA	NA
Micro.3	ENSG00000147576	ADHFE1	-2.653322304135736	0.008107218470801477	0.01627749746446772	-0.7814227624194773	NA	NA	NA	NA	NA
Micro.3	ENSG00000196092	PAX5	-2.653626392828165	0.008099973217973604	0.016265586413402422	-0.5096714769429456	NA	NA	NA	NA	NA
Micro.3	ENSG00000165916	PSMC3	-2.653751647881297	0.008096990564969845	0.01626091467703645	-0.7133799634724364	NA	NA	NA	NA	NA
Micro.3	ENSG00000264575	LINC00526	-2.6542263247342586	0.008085696193376814	0.01623954868470396	-0.5557748537729816	NA	NA	NA	NA	NA
Micro.3	ENSG00000116273	PHF13	-2.654563765067004	0.008077675794417866	0.016224755304018377	-0.6962679728768362	NA	NA	NA	NA	NA
Micro.3	ENSG00000196754	S100A2	-2.6547765687389733	0.008072621471588841	0.016215917644777197	-0.4766196949490924	NA	NA	NA	NA	NA
Micro.3	ENSG00000167779	IGFBP6	-2.655244003197284	0.008061529340329459	0.016197575371228738	-0.672774946056491	NA	NA	NA	NA	NA
Micro.3	ENSG00000234953	ENSG00000234953	-2.6552970396181856	0.008060271659820664	0.01619636163885469	-0.7543399595662283	NA	NA	NA	NA	NA
Micro.3	ENSG00000111669	TPI1	-2.655582132544953	0.00805351411595091	0.01618409535262862	-0.6228843305181019	NA	NA	NA	NA	NA
Micro.3	ENSG00000272631	ENSG00000272631	-2.6568839360428202	0.008022722050812775	0.01612613987825605	-0.6551288585278772	NA	NA	NA	NA	NA
Micro.3	ENSG00000143839	REN	-2.657141266144264	0.008016647834966336	0.016115237555809667	-0.45348132032321736	NA	NA	NA	NA	NA
Micro.3	ENSG00000261455	LINC01003	-2.6573483709999413	0.008011762170031423	0.01610802974226196	-0.7050737476030101	NA	NA	NA	NA	NA
Micro.3	ENSG00000271862	ENSG00000271862	-2.657749883306217	0.008002297982038718	0.016091612756221653	-0.39776485826802965	NA	NA	NA	NA	NA
Micro.3	ENSG00000170469	SPATA24	-2.6579954616368395	0.007996514311889984	0.0160812875059758	-0.6277558058876681	NA	NA	NA	NA	NA
Micro.3	ENSG00000173988	LRRC63	-2.6588221234907814	0.007977072955279637	0.016044794466869267	-1.2827038109713134	NA	NA	NA	NA	NA
Micro.3	ENSG00000255670	ENSG00000255670	-2.6591040235446455	0.007970452956144451	0.016032780603397963	-0.7531161868139435	NA	NA	NA	NA	NA
Micro.3	ENSG00000150347	ARID5B	-2.659138233745235	0.007969649916375976	0.016032466709514262	-0.6055088759049555	NA	NA	NA	NA	NA
Micro.3	ENSG00000261669	ENSG00000261669	-2.6591957579502137	0.007968299774419261	0.01603105207518952	-0.7668478692267587	NA	NA	NA	NA	NA
Micro.3	ENSG00000235049	LINC00940	-2.6593440403962356	0.007964820405452813	0.01602535317043851	-0.5331031586182754	NA	NA	NA	NA	NA
Micro.3	ENSG00000184831	APOO	-2.659771153258668	0.007954806043186834	0.016006503755596407	-0.7327061400981261	NA	NA	NA	NA	NA
Micro.3	ENSG00000258545	RHOXF1-AS1	-2.6598286665768502	0.007953458412204373	0.01600509172116488	-0.7973488897350499	NA	NA	NA	NA	NA
Micro.3	ENSG00000132128	LRRC41	-2.6602706311791597	0.00794310929137713	0.01598686226773272	-0.5413238340047575	NA	NA	NA	NA	NA
Micro.3	ENSG00000187664	HAPLN4	-2.6606310162477564	0.007934679393999135	0.015971192866810053	-0.8329441738725962	NA	NA	NA	NA	NA
Micro.3	ENSG00000245498	MSANTD2-AS1	-2.660768775904906	0.007931459128917913	0.015966007897204378	-0.7700273439274194	NA	NA	NA	NA	NA
Micro.3	ENSG00000144119	C1QL2	-2.6609823990837262	0.007926467799322396	0.015957256646941993	-1.016783313506682	NA	NA	NA	NA	NA
Micro.3	ENSG00000275358	ENSG00000275358	-2.6609988645369795	0.007926083199144448	0.015957256646941993	-0.5078941101696969	NA	NA	NA	NA	NA
Micro.3	ENSG00000234261	ENSG00000234261	-2.661008509821909	0.007925857912283816	0.015957256646941993	-0.6542477398350508	NA	NA	NA	NA	NA
Micro.3	ENSG00000100577	GSTZ1	-2.661443662600978	0.007915699935061703	0.01594075939787314	-0.7130050776492957	NA	NA	NA	NA	NA
Micro.3	ENSG00000140941	MAP1LC3B	-2.6619451061591604	0.007904008985469954	0.015919803516211126	-0.6876538265515726	NA	NA	NA	NA	NA
Micro.3	ENSG00000253877	LINC01608	-2.661969924016228	0.007903430769891565	0.015919803516211126	-1.751102227438503	NA	NA	NA	NA	NA
Micro.3	ENSG00000187871	GFRAL	-2.6619819641312747	0.00790315026852593	0.015919803516211126	-0.4028378660068736	NA	NA	NA	NA	NA
Micro.3	ENSG00000276241	ENSG00000276241	-2.6621135363694086	0.007900085581460718	0.015918370524361406	-0.5990301757036574	NA	NA	NA	NA	NA
Micro.3	ENSG00000241345	ENSG00000241345	-2.66221779554669	0.007897657849530127	0.015914772831695255	-1.286797963325141	NA	NA	NA	NA	NA
Micro.3	ENSG00000260926	ENSG00000260926	-2.662401459644938	0.007893382758654525	0.01590745159071724	-0.5793597113580368	NA	NA	NA	NA	NA
Micro.3	ENSG00000188042	ARL4C	-2.6630500958738446	0.007878301267955495	0.01587834936315064	-1.1804481636244264	NA	NA	NA	NA	NA
Micro.3	ENSG00000278383	ENSG00000278383	-2.6632465320647793	0.007873739018100095	0.015870445165814248	-0.37845236161819995	NA	NA	NA	NA	NA
Micro.3	ENSG00000172005	MAL	-2.6639163795538243	0.007858199562087593	0.015841700711725557	-1.4554100120427946	NA	NA	NA	NA	NA
Micro.3	ENSG00000243089	ENSG00000243089	-2.665212623525486	0.007828206774246423	0.01578252085801207	-0.5046545884822418	NA	NA	NA	NA	NA
Micro.3	ENSG00000272031	ANKRD34A	-2.665927241245092	0.007811715748936483	0.01575440028148824	-0.7380315339865722	NA	NA	NA	NA	NA
Micro.3	ENSG00000227877	MRLN	-2.666011798720236	0.007809766504741241	0.015751751097793257	-0.5514904515515628	NA	NA	NA	NA	NA
Micro.3	ENSG00000180539	LINC02908	-2.6660999175829097	0.007807735626826419	0.015748936819923374	-0.5157969207256236	NA	NA	NA	NA	NA
Micro.3	ENSG00000268810	ENSG00000268810	-2.666211457957953	0.007805165632273843	0.015746316402161183	-0.6439980699363022	NA	NA	NA	NA	NA
Micro.3	ENSG00000184206	GOLGA6L4	-2.6662970804167894	0.007803193325814424	0.015743619167373508	-0.7195513922688339	NA	NA	NA	NA	NA
Micro.3	ENSG00000286891	ENSG00000286891	-2.66634084750347	0.0078021853272390905	0.015743404014443248	-0.6438868891968318	NA	NA	NA	NA	NA
Micro.3	ENSG00000256806	C17orf100	-2.6664771902329907	0.007799045970515935	0.015739095948317038	-0.5324512225649806	NA	NA	NA	NA	NA
Micro.3	ENSG00000114388	NPRL2	-2.6675505040046934	0.007774371966401672	0.015694414446226757	-0.6862600695053505	NA	NA	NA	NA	NA
Micro.3	ENSG00000290510	ENSG00000290510	-2.668471647261062	0.007753252040534053	0.015655605081847608	-0.566061770595087	NA	NA	NA	NA	NA
Micro.3	ENSG00000102225	CDK16	-2.6687098788036656	0.007747798267669067	0.015645867579890758	-0.7205551166049597	NA	NA	NA	NA	NA
Micro.3	ENSG00000273124	ENSG00000273124	-2.6688124632730514	0.007745450888789732	0.015643676992763027	-0.39900830994359476	NA	NA	NA	NA	NA
Micro.3	ENSG00000145817	YIPF5	-2.6690530024509944	0.007739949278034354	0.015633839510082435	-0.7208246158503355	NA	NA	NA	NA	NA
Micro.3	ENSG00000236526	BTBD3-AS1	-2.6691550622525217	0.007737616026832041	0.01563040068027211	-0.48963840370281886	NA	NA	NA	NA	NA
Micro.3	ENSG00000172548	NIPAL4	-2.6700191387320826	0.007717887133900652	0.015593089537550604	-0.8583395945025318	NA	NA	NA	NA	NA
Micro.3	ENSG00000287519	ENSG00000287519	-2.6700832790570312	0.007716424461653576	0.015592677008870228	-0.4030263111605675	NA	NA	NA	NA	NA
Micro.3	ENSG00000258551	CRAT37	-2.670137356995371	0.007715191447960279	0.01559145686514889	-0.8823733531020614	NA	NA	NA	NA	NA
Micro.3	ENSG00000182326	C1S	-2.6702262452687644	0.0077131651192574565	0.015588633199184385	-0.6734465294686174	NA	NA	NA	NA	NA
Micro.3	ENSG00000188175	HEPACAM2	-2.670683814435635	0.00770274176682875	0.015570106940371678	-0.4252454505055467	NA	NA	NA	NA	NA
Micro.3	ENSG00000103888	CEMIP	-2.6708526699791406	0.007698898459689234	0.015563607752577844	-1.2366024127958155	NA	NA	NA	NA	NA
Micro.3	ENSG00000259039	ENSG00000259039	-2.670939705131013	0.007696918132139608	0.015560873893646038	-0.6783338963978931	NA	NA	NA	NA	NA
Micro.3	ENSG00000102908	NFAT5	-2.670991314704348	0.007695744065565189	0.015559769740919174	-0.269202216943285	0.5445013978467802	981	1.5480158885348416	Astro.1	2.8429970880817557
Micro.3	ENSG00000179295	PTPN11	-2.671022076078633	0.007695044351298668	0.015559624563458262	-0.47870506097847765	NA	NA	NA	NA	NA
Micro.3	ENSG00000257185	LINC02293	-2.671136014729605	0.007692453140797661	0.015555654384606337	-0.7369963352391519	NA	NA	NA	NA	NA
Micro.3	ENSG00000290454	ENSG00000290454	-2.672063974882011	0.007671378477350731	0.01551430332724648	-0.5845226418539462	NA	NA	NA	NA	NA
Micro.3	ENSG00000261934	PCDHGA9	-2.6722989841211273	0.0076660494755076865	0.015504791544489102	-0.5973455590143736	NA	NA	NA	NA	NA
Micro.3	ENSG00000164885	CDK5	-2.672355174101158	0.00766477582009427	0.01550348092579675	-0.7621554942450305	NA	NA	NA	NA	NA
Micro.3	ENSG00000286431	ENSG00000286431	-2.6725321211545996	0.007660766211232878	0.015496635650151077	-0.6772525356975581	NA	NA	NA	NA	NA
Micro.3	ENSG00000287941	ENSG00000287941	-2.6729624558115415	0.007651022713107712	0.015479453203037974	-0.7482385046508715	NA	NA	NA	NA	NA
Micro.3	ENSG00000179965	ZNF771	-2.673439072950652	0.007640244288298039	0.015460170950843167	-0.7353213527507017	NA	NA	NA	NA	NA
Micro.3	ENSG00000198858	R3HDM4	-2.6740423375147357	0.007626621352799932	0.015433865016119422	-0.6901410294189477	NA	NA	NA	NA	NA
Micro.3	ENSG00000274833	ENSG00000274833	-2.6744719885207404	0.007616932264883726	0.015416775424636016	-0.40845554882703683	NA	NA	NA	NA	NA
Micro.3	ENSG00000272068	BCAN-AS1	-2.6746048986736297	0.007613937238439808	0.015411972289539163	-0.5313456291248209	NA	NA	NA	NA	NA
Micro.3	ENSG00000159905	ZNF221	-2.674761652504703	0.007610406272340218	0.015406083443230996	-0.7176842842642105	NA	NA	NA	NA	NA
Micro.3	ENSG00000283706	PRSS50	-2.6755109440782703	0.007593548371470565	0.015374469208680498	-0.48073172042257195	NA	NA	NA	NA	NA
Micro.3	ENSG00000254757	ENSG00000254757	-2.675753515725087	0.007588098073893761	0.015364689513898298	-0.6225853882884408	NA	NA	NA	NA	NA
Micro.3	ENSG00000288911	ENSG00000288911	-2.675825897028546	0.007586472432356212	0.015362653172655628	-0.45653152905414934	NA	NA	NA	NA	NA
Micro.3	ENSG00000235494	ENSG00000235494	-2.675834434131397	0.0075862807146629746	0.015362653172655628	-0.5481162729310314	NA	NA	NA	NA	NA
Micro.3	ENSG00000271320	ENSG00000271320	-2.676020040855685	0.00758211362036356	0.015357359621518308	-0.4045340257720077	NA	NA	NA	NA	NA
Micro.3	ENSG00000271855	ENSG00000271855	-2.6760941049600944	0.007580451365919188	0.015355849050112612	-0.5812684433255288	NA	NA	NA	NA	NA
Micro.3	ENSG00000291233	ENSG00000291233	-2.6766871572913633	0.007567153018812682	0.015332301864773367	-0.8482732504196783	NA	NA	NA	NA	NA
Micro.3	ENSG00000261770	ENSG00000261770	-2.6768729238354507	0.0075629917818130984	0.015325123587646462	-0.5844321952951265	NA	NA	NA	NA	NA
Micro.3	ENSG00000034693	PEX3	-2.678720250750322	0.007521722687284966	0.01525022812885955	-0.5338432304637787	NA	NA	NA	NA	NA
Micro.3	ENSG00000240405	SAMMSON	-2.6792254672776377	0.007510471477849379	0.015228662402512692	-1.1440560590879307	NA	NA	NA	NA	NA
Micro.3	ENSG00000101440	ASIP	-2.679372058147804	0.0075072097188223635	0.015223294339805087	-0.7649005793681374	NA	NA	NA	NA	NA
Micro.3	ENSG00000165752	STK32C	-2.6795122647999983	0.007504091203996836	0.015218215896148751	-0.685887877561978	NA	NA	NA	NA	NA
Micro.3	ENSG00000170445	HARS1	-2.6802274068702756	0.007488202913586811	0.0151872375346768	-0.5562906205471078	NA	NA	NA	NA	NA
Micro.3	ENSG00000255267	LINC02687	-2.680427651628771	0.00748375949986503	0.015179467987775678	-0.47656151489081033	NA	NA	NA	NA	NA
Micro.3	ENSG00000288692	ENSG00000288692	-2.6806206452176222	0.007479479230369654	0.015172028104826459	-0.5465462424092372	NA	NA	NA	NA	NA
Micro.3	ENSG00000282863	ENSG00000282863	-2.6806351242878748	0.0074791581979147415	0.015172028104826459	-0.5535664368048075	NA	NA	NA	NA	NA
Micro.3	ENSG00000140983	RHOT2	-2.680914508188412	0.00747296607274891	0.015161298451180447	-0.6119090961212659	NA	NA	NA	NA	NA
Micro.3	ENSG00000264015	ENSG00000264015	-2.681428341093467	0.007461589758803061	0.015139457481629402	-1.534753483151152	NA	NA	NA	NA	NA
Micro.3	ENSG00000227712	ENSG00000227712	-2.6819609358552774	0.007449814477215878	0.015116803369260518	-0.9210501172043485	NA	NA	NA	NA	NA
Micro.3	ENSG00000149599	DUSP15	-2.682756687050634	0.007432252101092076	0.015084872394550058	-0.7426110326628993	NA	NA	NA	NA	NA
Micro.3	ENSG00000272077	ENSG00000272077	-2.683121080633917	0.007424222290170963	0.015069809006425005	-0.6107580400898738	NA	NA	NA	NA	NA
Micro.3	ENSG00000204308	RNF5	-2.6832767304809835	0.007420794751891627	0.015064085684596914	-0.7347628226740294	NA	NA	NA	NA	NA
Micro.3	ENSG00000287775	ENSG00000287775	-2.6834450308314186	0.007417090238763347	0.015057799124738303	-0.5311450940518393	NA	NA	NA	NA	NA
Micro.3	ENSG00000291317	TMEM276	-2.6835810790957058	0.007414096851136035	0.015052955343805893	-0.6981437110299387	NA	NA	NA	NA	NA
Micro.3	ENSG00000261807	LINC02141	-2.6836839673096367	0.0074118337848585346	0.015049593673286996	-0.7584795857480227	NA	NA	NA	NA	NA
Micro.3	ENSG00000175110	MRPS22	-2.683693916651298	0.0074116149781311485	0.015049593673286996	-0.7194411983095237	NA	NA	NA	NA	NA
Micro.3	ENSG00000072506	HSD17B10	-2.68443443944328	0.007395345622282151	0.015018576013780668	-0.6720419654352952	NA	NA	NA	NA	NA
Micro.3	ENSG00000175894	TSPEAR	-2.684531777856348	0.007393209475896475	0.01501546847083966	-0.4626311115687516	NA	NA	NA	NA	NA
Micro.3	ENSG00000139155	SLCO1C1	-2.6857099927237287	0.007367396818595649	0.014967950575125044	-1.5496802045199345	NA	NA	NA	NA	NA
Micro.3	ENSG00000118729	CASQ2	-2.6857156405119462	0.007367273280550446	0.014967950575125044	-0.5246113259791886	NA	NA	NA	NA	NA
Micro.3	ENSG00000251391	ENSG00000251391	-2.6861550113176236	0.007357668316831084	0.014951863284490262	-0.6718343734632956	NA	NA	NA	NA	NA
Micro.3	ENSG00000160396	HIPK4	-2.6862284730995984	0.007356063487524658	0.014949828034188551	-0.7052405139996483	NA	NA	NA	NA	NA
Micro.3	ENSG00000243004	ENSG00000243004	-2.686498692271989	0.007350163047258949	0.014940287122555717	-0.9551463911918124	NA	NA	NA	NA	NA
Micro.3	ENSG00000248724	NPHP3-AS1	-2.6866343024350403	0.0073472034996709705	0.014935496531734753	-0.8472883378165973	NA	NA	NA	NA	NA
Micro.3	ENSG00000255002	LINC02324	-2.686826902527414	0.007343002047884564	0.014928180387774182	-0.6457859543299889	NA	NA	NA	NA	NA
Micro.3	ENSG00000290842	CROCCP3	-2.6871357712876844	0.0073362687743098705	0.014915715476484952	-0.4913022495893945	NA	NA	NA	NA	NA
Micro.3	ENSG00000286364	ENSG00000286364	-2.687174015657288	0.007335435441294938	0.01491524495243198	-1.5331089492825416	NA	NA	NA	NA	NA
Micro.3	ENSG00000124216	SNAI1	-2.6871907462054034	0.0073350709145594	0.01491524495243198	-0.43767269967958927	NA	NA	NA	NA	NA
Micro.3	ENSG00000203288	TDRKH-AS1	-2.6874848980261423	0.007328664565910426	0.014904311265368654	-0.6518569018895877	NA	NA	NA	NA	NA
Micro.3	ENSG00000228701	TNKS2-DT	-2.6876159724269013	0.007325811509153093	0.014900567117853864	-0.4507637171603571	NA	NA	NA	NA	NA
Micro.3	ENSG00000274895	ENSG00000274895	-2.68767199104521	0.007324592473343632	0.01489931058031975	-0.4551730757482176	NA	NA	NA	NA	NA
Micro.3	ENSG00000204852	TCTN1	-2.6879652020815503	0.007318214804968194	0.014887559549060982	-0.6770200391813457	NA	NA	NA	NA	NA
Micro.3	ENSG00000286445	ENSG00000286445	-2.688088478244444	0.007315534900871575	0.014883329625911134	-0.4384510145318848	NA	NA	NA	NA	NA
Micro.3	ENSG00000141338	ABCA8	-2.6881156048978436	0.007314945312163243	0.014883329625911134	-1.628190698406984	NA	NA	NA	NA	NA
Micro.3	ENSG00000187193	MT1X	-2.688493256890484	0.007306741607224333	0.014867881181394232	-1.1920739698294949	NA	NA	NA	NA	NA
Micro.3	ENSG00000041880	PARP3	-2.6890842880827055	0.007293919277751827	0.014844227965069831	-0.649189397336248	NA	NA	NA	NA	NA
Micro.3	ENSG00000158516	CPA2	-2.6893137509090894	0.007288946569849787	0.014835326160236365	-0.43720860246154564	NA	NA	NA	NA	NA
Micro.3	ENSG00000154175	ABI3BP	-2.6894507314020895	0.007285979506822953	0.01483050535395702	-1.294898295289237	NA	NA	NA	NA	NA
Micro.3	ENSG00000189043	NDUFA4	-2.689637142510087	0.007281943496789917	0.014823507750797186	-0.6679397049401449	NA	NA	NA	NA	NA
Micro.3	ENSG00000231249	ITPR1-DT	-2.6896490202748162	0.007281686397941491	0.014823507750797186	-0.6430494844890927	NA	NA	NA	NA	NA
Micro.3	ENSG00000165914	TTC7B	-2.689665947137707	0.007281320023492385	0.014823507750797186	-0.37265571885390514	NA	NA	NA	NA	NA
Micro.3	ENSG00000163558	PRKCI	-2.689784995278662	0.007278743747206983	0.014820646676728761	-0.6365425842052966	NA	NA	NA	NA	NA
Micro.3	ENSG00000144481	TRPM8	-2.6901243054215946	0.007271405358008334	0.014806921256590229	-0.4693800566995667	NA	NA	NA	NA	NA
Micro.3	ENSG00000077498	TYR	-2.6905646259665987	0.007261892292645801	0.014788764876048894	-0.4394228017992611	NA	NA	NA	NA	NA
Micro.3	ENSG00000254367	ENSG00000254367	-2.690580003564851	0.007261560263985297	0.014788764876048894	-0.4450840300873181	NA	NA	NA	NA	NA
Micro.3	ENSG00000185803	SLC52A2	-2.69072025368873	0.007258532653497415	0.014784353045673677	-0.698698987664551	NA	NA	NA	NA	NA
Micro.3	ENSG00000184999	SLC22A10	-2.6907754222146782	0.0072573420292790436	0.01478314307320466	-1.0773608520979947	NA	NA	NA	NA	NA
Micro.3	ENSG00000286637	ENSG00000286637	-2.690812059707547	0.007256551431123715	0.014782747818418747	-0.8675774516557023	NA	NA	NA	NA	NA
Micro.3	ENSG00000286719	ENSG00000286719	-2.6913027856685483	0.007245969546460263	0.014762404452954478	-0.6553342070103905	NA	NA	NA	NA	NA
Micro.3	ENSG00000184117	NIPSNAP1	-2.6918933682564465	0.007233252772685809	0.01473891980159151	-0.7880249857772788	NA	NA	NA	NA	NA
Micro.3	ENSG00000264345	LINC01894	-2.6919427719220925	0.0072321898935682446	0.01473796591797871	-0.4421588832708396	NA	NA	NA	NA	NA
Micro.3	ENSG00000138771	SHROOM3	-2.6920617911694666	0.007229629869134963	0.014735172574203353	-1.5764024125272287	NA	NA	NA	NA	NA
Micro.3	ENSG00000141959	PFKL	-2.692446885549571	0.007221352327286406	0.014719512270309874	-0.6497645592348595	NA	NA	NA	NA	NA
Micro.3	ENSG00000267028	TCF4-AS1	-2.6927550501551494	0.00721473451630088	0.01470723275040604	-0.8399552860570496	NA	NA	NA	NA	NA
Micro.3	ENSG00000149428	HYOU1	-2.69355940786867	0.007197486676296828	0.014673280118357498	-0.7217150166376709	NA	NA	NA	NA	NA
Micro.3	ENSG00000239789	MRPS17	-2.6935830171191144	0.007196980983669646	0.014673280118357498	-0.6911935198035634	NA	NA	NA	NA	NA
Micro.3	ENSG00000221886	FAM200C	-2.693888571981267	0.0071904391064164935	0.014662531357554373	-0.7218921413891572	NA	NA	NA	NA	NA
Micro.3	ENSG00000271778	ENSG00000271778	-2.694028783338818	0.007187438995062612	0.014657619808875939	-0.6036130785319918	NA	NA	NA	NA	NA
Micro.3	ENSG00000204116	CHIC1	-2.6946718690915685	0.007173693260854703	0.014631995967073794	-0.4049537951896401	NA	NA	NA	NA	NA
Micro.3	ENSG00000177045	SIX5	-2.694687234142345	0.007173365127533566	0.014631995967073794	-0.7530209682878899	NA	NA	NA	NA	NA
Micro.3	ENSG00000248758	ENSG00000248758	-2.695206250361611	0.007162289032000585	0.01461114038140895	-0.633928157761051	NA	NA	NA	NA	NA
Micro.3	ENSG00000186687	LYRM7	-2.6953350598175527	0.00715954254909127	0.014606740026879771	-0.6983451581838018	NA	NA	NA	NA	NA
Micro.3	ENSG00000275004	ZNF280B	-2.6962909730056794	0.007139190081972856	0.014566416651402828	-0.903253612035988	NA	NA	NA	NA	NA
Micro.3	ENSG00000244187	TMEM141	-2.696757574609165	0.007129274515463027	0.014548581280834538	-0.714762650097887	NA	NA	NA	NA	NA
Micro.3	ENSG00000242114	MTFP1	-2.6970926607948282	0.007122161372746414	0.014536459831698883	-0.606325367447469	NA	NA	NA	NA	NA
Micro.3	ENSG00000229240	LINC00710	-2.6972100710008835	0.00711967052250529	0.014532572944619529	-0.9920223972377187	NA	NA	NA	NA	NA
Micro.3	ENSG00000224596	ZMIZ1-AS1	-2.697305157222699	0.007117653848319411	0.01452965337847887	-0.9519421276165486	NA	NA	NA	NA	NA
Micro.3	ENSG00000160932	LY6E	-2.6974012000925915	0.007115617406135618	0.014526692974463719	-0.9181554522965899	NA	NA	NA	NA	NA
Micro.3	ENSG00000204176	SYT15	-2.6975090811666633	0.007113330577732355	0.014523220871402138	-0.507300576267	NA	NA	NA	NA	NA
Micro.3	ENSG00000104738	MCM4	-2.697852950269891	0.007106045760730335	0.014509543008478714	-0.7609272693051569	NA	NA	NA	NA	NA
Micro.3	ENSG00000226440	LAMA4-AS1	-2.6979673031098983	0.007103624699301977	0.014506990279273362	-0.7867303622107079	NA	NA	NA	NA	NA
Micro.3	ENSG00000291300	PRSS30P	-2.698013363065831	0.007102649734300149	0.014506194709961074	-0.47137993344536916	NA	NA	NA	NA	NA
Micro.3	ENSG00000254089	ENSG00000254089	-2.6982514300748237	0.007097612416056968	0.014497101522411118	-0.4897763530260434	NA	NA	NA	NA	NA
Micro.3	ENSG00000010361	FUZ	-2.6985805653037502	0.00709065345423432	0.014484081493358046	-0.7207385091106587	NA	NA	NA	NA	NA
Micro.3	ENSG00000223546	LINC00630	-2.698896360315931	0.007083982315412702	0.014472840446527064	-0.573308879670299	NA	NA	NA	NA	NA
Micro.3	ENSG00000285675	ENSG00000285675	-2.699009617879994	0.007081591135956694	0.014469148115848192	-0.7477281627150979	NA	NA	NA	NA	NA
Micro.3	ENSG00000285758	ENSG00000285758	-2.699392756181291	0.007073507410295647	0.014453823173672477	-0.7232367200594936	NA	NA	NA	NA	NA
Micro.3	ENSG00000224271	EPIC1	-2.6994106000097022	0.007073131130783978	0.014453823173672477	-1.080345576696783	NA	NA	NA	NA	NA
Micro.3	ENSG00000188162	OTOG	-2.6998003931485144	0.007064915906932284	0.014439545021323419	-0.5633486272272287	NA	NA	NA	NA	NA
Micro.3	ENSG00000229951	FOSL2-AS1	-2.70018921386584	0.007056729728132653	0.014425487763003394	-0.5443392007537602	NA	NA	NA	NA	NA
Micro.3	ENSG00000187210	GCNT1	-2.700405353480231	0.007052182844074441	0.014417382301473861	-0.9419385774349052	NA	NA	NA	NA	NA
Micro.3	ENSG00000155229	MMS19	-2.7008341726383884	0.0070431696638060615	0.014400143916593581	-0.4915035839683837	NA	NA	NA	NA	NA
Micro.3	ENSG00000131373	HACL1	-2.700997907571911	0.007039730918227942	0.014396069878547229	-0.5247906389280133	NA	NA	NA	NA	NA
Micro.3	ENSG00000287700	ENSG00000287700	-2.7011476770951024	0.007036586795337217	0.014391434531896355	-0.8635773187191734	NA	NA	NA	NA	NA
Micro.3	ENSG00000203797	DDO	-2.7017607661501444	0.007023729334118906	0.01436632380515613	-0.9818877764448551	NA	NA	NA	NA	NA
Micro.3	ENSG00000165841	CYP2C19	-2.7020241085427	0.007018213112412931	0.014356225930790195	-0.6736440450935974	NA	NA	NA	NA	NA
Micro.3	ENSG00000234235	BOK-AS1	-2.7021152295576703	0.007016305312118476	0.014353508266680082	-0.6486785491554105	NA	NA	NA	NA	NA
Micro.3	ENSG00000164053	ATRIP	-2.702152993040336	0.00701551479498001	0.014353076008884138	-0.6663551611561793	NA	NA	NA	NA	NA
Micro.3	ENSG00000047578	KATNIP	-2.702867667800277	0.0070005693376499695	0.014323681627195628	-0.5114836134424396	NA	NA	NA	NA	NA
Micro.3	ENSG00000265775	ENSG00000265775	-2.7032068664118434	0.006993485959032871	0.0143103701127031	-0.7175109998656095	NA	NA	NA	NA	NA
Micro.3	ENSG00000183826	BTBD9	-2.7033824754745326	0.006989821303418069	0.014304052514551137	-0.3066084419988087	0.4514116780798461	1060	1.5323198693488524	Excit.L2	3.3945064865553043
Micro.3	ENSG00000162434	JAK1	-2.7033854262586923	0.006989759740446467	0.014304052514551137	-0.23975557395668753	0.5613676304815712	968	1.614542083486312	Vasc.PC	2.8760868917598104
Micro.3	ENSG00000109390	NDUFC1	-2.703735368296578	0.006982462267407214	0.014292533866376241	-0.6177594073236485	NA	NA	NA	NA	NA
Micro.3	ENSG00000270190	ENSG00000270190	-2.704066109337419	0.006975571500742893	0.014279608574011473	-0.4986099337436801	NA	NA	NA	NA	NA
Micro.3	ENSG00000290469	ENSG00000290469	-2.704663590642991	0.006963138886684129	0.014257691423899582	-0.6378756084089666	NA	NA	NA	NA	NA
Micro.3	ENSG00000198574	SH2D1B	-2.704667731354803	0.0069630527948079035	0.014257691423899582	-0.5056520301718447	NA	NA	NA	NA	NA
Micro.3	ENSG00000228570	NUTM2E	-2.705151931088603	0.006952992125704097	0.014239268171483266	-0.7244935498709784	NA	NA	NA	NA	NA
Micro.3	ENSG00000171903	CYP4F11	-2.7052838465219784	0.0069502534635884385	0.014234836005266675	-0.92374083100703	NA	NA	NA	NA	NA
Micro.3	ENSG00000154358	OBSCN	-2.7052876843268683	0.0069501738024460614	0.014234836005266675	-0.9493705191993977	NA	NA	NA	NA	NA
Micro.3	ENSG00000064607	SUGP2	-2.705441811145778	0.006946975277894895	0.014230474281742208	-0.3807374277390838	NA	NA	NA	NA	NA
Micro.3	ENSG00000204657	OR2H2	-2.705736117066802	0.006940871358074879	0.014220321806787558	-0.4403929902048083	NA	NA	NA	NA	NA
Micro.3	ENSG00000213949	ITGA1	-2.70574051811347	0.0069407801167721585	0.014220321806787558	-1.2075894311420414	NA	NA	NA	NA	NA
Micro.3	ENSG00000124215	CDH26	-2.7060920502637265	0.006933495732383001	0.014208735051972442	-0.7763649021519539	NA	NA	NA	NA	NA
Micro.3	ENSG00000225140	ENSG00000225140	-2.70645107291672	0.006926063231741313	0.014194677601732673	-0.87658381401841	NA	NA	NA	NA	NA
Micro.3	ENSG00000079150	FKBP7	-2.7064552118795717	0.006925977588588918	0.014194677601732673	-0.7334759372281121	NA	NA	NA	NA	NA
Micro.3	ENSG00000289415	ENSG00000289415	-2.7068259554594314	0.006918310050501925	0.014181133514057217	-0.6275730006033092	NA	NA	NA	NA	NA
Micro.3	ENSG00000286216	ENSG00000286216	-2.7085117598015023	0.006883541302677968	0.014114534834949115	-0.7715562796150573	NA	NA	NA	NA	NA
Micro.3	ENSG00000288398	ENSG00000288398	-2.708550768681992	0.006882738631517367	0.014114056875951702	-0.49625427889862067	NA	NA	NA	NA	NA
Micro.3	ENSG00000184434	LRRC19	-2.7099639095683563	0.00685371769127997	0.0140568717422544	-0.5059711760535244	NA	NA	NA	NA	NA
Micro.3	ENSG00000248222	SLIT3-AS1	-2.710766411149067	0.006837286203220867	0.014024331770202224	-0.6269299894425757	NA	NA	NA	NA	NA
Micro.3	ENSG00000104435	STMN2	-2.7107701279788867	0.006837210182443943	0.014024331770202224	-1.2953513269064048	NA	NA	NA	NA	NA
Micro.3	ENSG00000172497	ACOT12	-2.710796583310119	0.006836669110280754	0.014024331770202224	-0.7420482109814278	NA	NA	NA	NA	NA
Micro.3	ENSG00000275720	ENSG00000275720	-2.7118816835554167	0.00681450950229257	0.01398340058519459	-0.4733837681565407	NA	NA	NA	NA	NA
Micro.3	ENSG00000289207	ENSG00000289207	-2.7121380676763254	0.006809283149901252	0.013973833246753876	-0.5770999855889649	NA	NA	NA	NA	NA
Micro.3	ENSG00000260711	ENSG00000260711	-2.712937828289786	0.006793003320139718	0.013942733560263581	-0.4473901109860104	NA	NA	NA	NA	NA
Micro.3	ENSG00000120832	MTERF2	-2.7136329691363565	0.006778881586868466	0.013917206770720843	-0.7448013972589628	NA	NA	NA	NA	NA
Micro.3	ENSG00000272047	GTF2H5	-2.71382942410353	0.006774895411568576	0.013910175515673985	-0.689027775888026	NA	NA	NA	NA	NA
Micro.3	ENSG00000102981	PARD6A	-2.714169443361041	0.006768001226848315	0.01389717189271638	-0.6851326722905932	NA	NA	NA	NA	NA
Micro.3	ENSG00000188171	ZNF626	-2.7141951710162227	0.006767479833468747	0.01389717189271638	-0.427432290493283	NA	NA	NA	NA	NA
Micro.3	ENSG00000230316	FEZF1-AS1	-2.714473724988152	0.006761837008818295	0.013886815935564175	-0.7711872282721292	NA	NA	NA	NA	NA
Micro.3	ENSG00000180901	KCTD2	-2.7152141999088366	0.006746857380654003	0.013858349294811521	-0.7518843676231153	NA	NA	NA	NA	NA
Micro.3	ENSG00000123427	EEF1AKMT3	-2.7163516140668924	0.0067239059519016205	0.01381464136374448	-0.6628124495212696	NA	NA	NA	NA	NA
Micro.3	ENSG00000261324	ENSG00000261324	-2.716654599386715	0.006717803999542236	0.013803249013984794	-0.7101427040087135	NA	NA	NA	NA	NA
Micro.3	ENSG00000170846	ENSG00000170846	-2.716710076043888	0.0067166872713201225	0.013802804910075074	-0.7243444523369089	NA	NA	NA	NA	NA
Micro.3	ENSG00000268621	IGFL2-AS1	-2.7177136445067807	0.006696514582148549	0.013762928700807916	-0.4696948920699763	NA	NA	NA	NA	NA
Micro.3	ENSG00000268707	ENSG00000268707	-2.7179320243377414	0.0066921321714145734	0.013755062641643424	-0.3557175832645028	NA	NA	NA	NA	NA
Micro.3	ENSG00000171509	RXFP1	-2.7181176299347674	0.0066884094989452	0.01374855142130751	-1.3489741724946744	NA	NA	NA	NA	NA
Micro.3	ENSG00000286953	ENSG00000286953	-2.7181940544333902	0.006686877202626777	0.013746541984494072	-0.5530140344384673	NA	NA	NA	NA	NA
Micro.3	ENSG00000168874	ATOH8	-2.7187579752354227	0.006675580468056997	0.0137244573134035	-1.1069250729671967	NA	NA	NA	NA	NA
Micro.3	ENSG00000257042	ENSG00000257042	-2.7192890863827777	0.006664956709632672	0.01370375267712393	-0.5410623557065948	NA	NA	NA	NA	NA
Micro.3	ENSG00000176383	B3GNT4	-2.719575409001289	0.0066592357478558436	0.01369312603367918	-0.7295003341097168	NA	NA	NA	NA	NA
Micro.3	ENSG00000260455	NBAT1	-2.719577557353716	0.0066591928387242805	0.01369312603367918	-0.7285344792409498	NA	NA	NA	NA	NA
Micro.3	ENSG00000115380	EFEMP1	-2.7196286241436627	0.006658172952919857	0.01369312603367918	-1.5334662697139039	NA	NA	NA	NA	NA
Micro.3	ENSG00000163453	IGFBP7	-2.719844455233969	0.006653864012800031	0.013685487237482136	-1.493809280964636	NA	NA	NA	NA	NA
Micro.3	ENSG00000289119	ENSG00000289119	-2.7199154864690835	0.006652446465499607	0.013683707430487281	-0.5905311587193955	NA	NA	NA	NA	NA
Micro.3	ENSG00000232377	ENSG00000232377	-2.71995157261445	0.006651726410192466	0.013683362148810335	-0.6405259230726201	NA	NA	NA	NA	NA
Micro.3	ENSG00000069431	ABCC9	-2.720461343949542	0.006641562036961208	0.013663587154495534	-1.4113582215773939	NA	NA	NA	NA	NA
Micro.3	ENSG00000236676	ENSG00000236676	-2.7208107021721153	0.00663460423409854	0.01365040625381616	-0.8203940190563648	NA	NA	NA	NA	NA
Micro.3	ENSG00000103489	XYLT1	-2.7210458460145843	0.006629924816566265	0.013641911230965045	-1.3038874460414516	NA	NA	NA	NA	NA
Micro.3	ENSG00000130055	GDPD2	-2.7214937929793077	0.0066210187906636676	0.013625848819254688	-0.8717168895620871	NA	NA	NA	NA	NA
Micro.3	ENSG00000267760	ENSG00000267760	-2.7218017420656575	0.006614902436366039	0.013614392223683594	-0.4374231932595039	NA	NA	NA	NA	NA
Micro.3	ENSG00000261615	LINC01858	-2.7221765500990096	0.006607465024129565	0.013602474312364428	-0.4676900326522365	NA	NA	NA	NA	NA
Micro.3	ENSG00000237735	ENSG00000237735	-2.7223355341509614	0.006604312538189691	0.013597114049214069	-0.4964932047813633	NA	NA	NA	NA	NA
Micro.3	ENSG00000161544	CYGB	-2.722509557552448	0.006600863390831938	0.013591142071027457	-0.9790052652270355	NA	NA	NA	NA	NA
Micro.3	ENSG00000185955	SPACDR	-2.7231257956782726	0.006588662579613173	0.013567147974307333	-1.020442847658283	NA	NA	NA	NA	NA
Micro.3	ENSG00000239335	LLPH-DT	-2.7242901054551187	0.006565666006185286	0.013526538379886214	-0.5011968708359754	NA	NA	NA	NA	NA
Micro.3	ENSG00000204595	DPRX	-2.724880084362466	0.006554040807693218	0.013503710918320276	-0.49410006679721613	NA	NA	NA	NA	NA
Micro.3	ENSG00000179397	CATSPERE	-2.7251377832048407	0.006548968819527859	0.01349550497695637	-0.6723115702062201	NA	NA	NA	NA	NA
Micro.3	ENSG00000197245	FAM110D	-2.72519583196255	0.006547826801042272	0.013494273796559174	-0.49815554104595244	NA	NA	NA	NA	NA
Micro.3	ENSG00000248898	PELO-AS1	-2.7251959261890604	0.006547824947428949	0.013494273796559174	-1.0359221363273767	NA	NA	NA	NA	NA
Micro.3	ENSG00000273173	SNURF	-2.725682216644527	0.006538264990109208	0.013476809720088686	-0.8776966901024897	NA	NA	NA	NA	NA
Micro.3	ENSG00000290907	ENSG00000290907	-2.725912931251216	0.0065337337837582735	0.01346859023055736	-0.642988126394024	NA	NA	NA	NA	NA
Micro.3	ENSG00000166800	LDHAL6A	-2.7259859158353685	0.006532300964669202	0.013466756897213213	-0.7183820831189958	NA	NA	NA	NA	NA
Micro.3	ENSG00000270175	ENSG00000270175	-2.726236427359267	0.006527385124370639	0.013457742190024498	-0.5277264918634247	NA	NA	NA	NA	NA
Micro.3	ENSG00000172421	EFCAB3	-2.7264674441177723	0.0065228547880020245	0.013450640063800463	-0.5981910793835202	NA	NA	NA	NA	NA
Micro.3	ENSG00000249916	ENSG00000249916	-2.7265996705634845	0.006520263046314104	0.01344641463778824	-0.5181115045846315	NA	NA	NA	NA	NA
Micro.3	ENSG00000287896	ENSG00000287896	-2.7269606506117685	0.006513192278129464	0.01343295086575515	-0.5393011367766805	NA	NA	NA	NA	NA
Micro.3	ENSG00000245748	ENSG00000245748	-2.7270359311825256	0.006511718575871976	0.013431029324963173	-0.40481887281613477	NA	NA	NA	NA	NA
Micro.3	ENSG00000117501	MROH9	-2.7273316238399374	0.006505932964861766	0.01342021300834717	-1.1687036342687578	NA	NA	NA	NA	NA
Micro.3	ENSG00000258131	ENSG00000258131	-2.727489182282515	0.0065028520209517516	0.01341497444881655	-0.8020904749438306	NA	NA	NA	NA	NA
Micro.3	ENSG00000253447	ENSG00000253447	-2.727571185951579	0.006501249017371913	0.01341278416871834	-0.3829375817496711	NA	NA	NA	NA	NA
Micro.3	ENSG00000100503	NIN	-2.727587038307559	0.006500939177384766	0.01341278416871834	-0.5243495125540891	NA	NA	NA	NA	NA
Micro.3	ENSG00000164509	IL31RA	-2.7278837973022583	0.0064951413714987825	0.013405368064080759	-0.553123425347698	NA	NA	NA	NA	NA
Micro.3	ENSG00000287047	ENSG00000287047	-2.727940837948887	0.006494027497438973	0.013404581539903187	-0.5595175021195462	NA	NA	NA	NA	NA
Micro.3	ENSG00000224032	EPB41L4A-AS1	-2.728083956477931	0.006491233475783204	0.01339993048399765	-0.7756316250238647	NA	NA	NA	NA	NA
Micro.3	ENSG00000278740	ENSG00000278740	-2.7283378325238896	0.006486279862702889	0.01339082021142861	-0.6681204170624485	NA	NA	NA	NA	NA
Micro.3	ENSG00000258498	DIO3OS	-2.7285029325258185	0.006483060270057512	0.01338528857623939	-0.7193869923076973	NA	NA	NA	NA	NA
Micro.3	ENSG00000250198	LINC02199	-2.728595364779451	0.006481258390075287	0.013382683351892811	-1.0917764811232156	NA	NA	NA	NA	NA
Micro.3	ENSG00000253634	ENSG00000253634	-2.7293759218353224	0.006466060148695054	0.013353527000972032	-0.5627365591739119	NA	NA	NA	NA	NA
Micro.3	ENSG00000163362	INAVA	-2.729801347854941	0.00645779019842182	0.01333755968635545	-0.9013615913484914	NA	NA	NA	NA	NA
Micro.3	ENSG00000196862	RGPD4	-2.729864234576853	0.0064565685384492715	0.013336148068914973	-0.5732643141476058	NA	NA	NA	NA	NA
Micro.3	ENSG00000256947	ENSG00000256947	-2.7299310898138356	0.006455270013063504	0.013334577436121509	-0.7738086167853144	NA	NA	NA	NA	NA
Micro.3	ENSG00000112425	EPM2A	-2.730182043043398	0.006450397862351823	0.013326734953233133	-0.6177581910471708	NA	NA	NA	NA	NA
Micro.3	ENSG00000253133	GPAT4-AS1	-2.7305661135009545	0.006442947713199429	0.01331287670296919	-0.761968201995723	NA	NA	NA	NA	NA
Micro.3	ENSG00000228484	ENSG00000228484	-2.7309146320079125	0.006436193907818584	0.013301051246838327	-0.8929474430102767	NA	NA	NA	NA	NA
Micro.3	ENSG00000011132	APBA3	-2.7309372087445496	0.006435756622074761	0.013301051246838327	-0.6930513659895394	NA	NA	NA	NA	NA
Micro.3	ENSG00000290012	ENSG00000290012	-2.731093935041267	0.006432721749694458	0.013296867280399456	-0.6291821935462577	NA	NA	NA	NA	NA
